## Supplementary material for "Trans-cellular control of synapse properties by a cell type-specific splicing regulator": Table S5 (part 30 of 144)

### Sheet: RPKM exons (continued)
Exons expression (RPKM)
GSMG0025421	Nbea	neurobeachin	chr3:55625201-56183701	NULL	ENSMUSG00000027799	26422	e4.0	96632	96727	chr3	56086975	56087070	-	11.8462	17.8688	13.2926	13.0156	14.1976	8.35651	6.75741	21.1647	15.3989	14.2776	16.2305	20.5672	15.7572	12.9001	13.5607	8.88802	9.12839	7.35527	7.22387	7.68512	8.48471	11.8609	8.56076
GSMG0025421	Nbea	neurobeachin	chr3:55625201-56183701	NULL	ENSMUSG00000027799	26422	e5.0	97418	97539	chr3	56086163	56086284	-	8.08355	11.0172	8.43592	9.83111	10.6128	5.84812	4.22994	12.2856	9.7986	7.91695	9.57219	13.4738	10.3208	8.5935	8.98482	3.69972	5.87817	4.026	4.45016	5.05774	6.1963	7.65643	6.77108
GSMG0025421	Nbea	neurobeachin	chr3:55625201-56183701	NULL	ENSMUSG00000027799	26422	e6.0	98334	98460	chr3	56085242	56085368	-	12.613	18.4418	16.2852	20.8256	19.8809	14.5342	7.95546	16.7756	18.4639	13.5508	19.4762	21.5905	17.527	16.9345	15.8115	6.26786	12.7499	8.52712	8.74785	10.2742	12.874	16.6301	12.9602
GSMG0025433	Tm4sf1	transmembrane 4 superfamily member 1	chr3:57285611-57301970	12A8targetantigen,L6,L6antigen,M3s1	ENSMUSG00000027800	17112	e6.0	12102	12282	chr3	57289689	57289869	-	NA	NA	NA	NA	NA	NA	NA	2.62553	NA	3.18406	2.20386	2.17255	2.77629	2.8043	2.09892	NA	NA	NA	NA	NA	NA	NA	NA
GSMG0025433	Tm4sf1	transmembrane 4 superfamily member 1	chr3:57285611-57301970	12A8targetantigen,L6,L6antigen,M3s1	ENSMUSG00000027800	17112	e3.0	6889	7359	chr3	57294612	57295082	-	NA	NA	NA	NA	NA	NA	NA	1.50499	NA	1.97382	1.58499	1.22112	1.39724	2.1869	1.60951	NA	NA	NA	NA	NA	NA	NA	NA
GSMG0025433	Tm4sf1	transmembrane 4 superfamily member 1	chr3:57285611-57301970	12A8targetantigen,L6,L6antigen,M3s1	ENSMUSG00000027800	17112	e4.0	8869	8958	chr3	57293013	57293102	-	NA	NA	NA	NA	NA	NA	NA	3.45937	NA	4.71486	2.92815	3.06213	3.09941	4.49546	3.71693	NA	NA	NA	NA	NA	NA	NA	NA
GSMG0025433	Tm4sf1	transmembrane 4 superfamily member 1	chr3:57285611-57301970	12A8targetantigen,L6,L6antigen,M3s1	ENSMUSG00000027800	17112	e5.0	9046	9191	chr3	57292780	57292925	-	NA	NA	NA	NA	NA	NA	NA	2.56067	NA	3.51935	2.46439	2.58908	2.88728	4.13819	3.71546	NA	NA	NA	NA	NA	NA	NA	NA
GSMG0025434	Wwtr1	WW domain containing transcription regulator 1	chr3:57455644-57575912	2310058J06Rik,2610021I22Rik,TAZ,transcriptionalcoactivatorwithPDZbindingmotif	ENSMUSG00000027803	97064	e5.0	112349	112470	chr3	57463443	57463564	-	NA	NA	NA	NA	NA	NA	NA	NA	NA	NA	NA	NA	NA	NA	NA	0.95367	NA	NA	NA	0.93435	1.18004	NA	NA
GSMG0025434	Wwtr1	WW domain containing transcription regulator 1	chr3:57455644-57575912	2310058J06Rik,2610021I22Rik,TAZ,transcriptionalcoactivatorwithPDZbindingmotif	ENSMUSG00000027803	97064	e6.0	113282	113394	chr3	57462519	57462631	-	NA	NA	NA	NA	NA	NA	NA	NA	NA	NA	NA	NA	NA	NA	NA	1.42324	NA	2.0168	NA	1.03303	1.31902	NA	NA
GSMG0025434	Wwtr1	WW domain containing transcription regulator 1	chr3:57455644-57575912	2310058J06Rik,2610021I22Rik,TAZ,transcriptionalcoactivatorwithPDZbindingmotif	ENSMUSG00000027803	97064	e7.0	116803	120269	chr3	57455644	57459110	-	NA	NA	NA	NA	NA	NA	NA	NA	NA	NA	NA	NA	NA	NA	NA	NA	NA	NA	NA	NA	0.851825	NA	NA
GSMG0025434	Wwtr1	WW domain containing transcription regulator 1	chr3:57455644-57575912	2310058J06Rik,2610021I22Rik,TAZ,transcriptionalcoactivatorwithPDZbindingmotif	ENSMUSG00000027803	97064	e3.0	74045	74181	chr3	57501732	57501868	-	NA	NA	NA	NA	NA	NA	NA	NA	NA	NA	NA	NA	NA	NA	NA	NA	NA	0.942946	NA	1.62653	1.15363	NA	NA
GSMG0025434	Wwtr1	WW domain containing transcription regulator 1	chr3:57455644-57575912	2310058J06Rik,2610021I22Rik,TAZ,transcriptionalcoactivatorwithPDZbindingmotif	ENSMUSG00000027803	97064	e4.0	98357	98556	chr3	57477357	57477556	-	NA	NA	NA	NA	NA	NA	NA	NA	NA	NA	NA	NA	NA	NA	NA	1.41797	NA	1.10012	NA	1.10576	1.40626	NA	NA
GSMG0025437	NULL	NULL	chr3:57636883-57640827	NULL	NULL	NULL	e1.0	1	3945	chr3	57636883	57640827	-	1.09878	1.13652	1.01223	1.56515	1.34031	1.10201	1.14875	0.844615	1.12213	NA	0.809256	1.1212	0.939158	0.97187	0.851996	1.10605	1.31139	1.21766	1.02514	1.04728	1.1587	1.48523	1.58238
GSMG0025438	Commd2	COMM domain containing 2	chr3:57642904-57651709	1190017G07Rik,D3Ertd176e,HSPC042	ENSMUSG00000036513	52245	e3.0	937	1019	chr3	57650691	57650773	-	15.131	13.6924	13.5685	15.1615	16.0604	17.6735	17.9827	13.9397	10.3341	11.789	12.4084	14.0958	16.793	12.7626	13.2109	12.6097	13.8781	12.2031	13.5471	11.1542	10.5376	10.6344	12.1053
GSMG0025438	Commd2	COMM domain containing 2	chr3:57642904-57651709	1190017G07Rik,D3Ertd176e,HSPC042	ENSMUSG00000036513	52245	e1.0	1	123	chr3	57651587	57651709	-	8.31057	6.48596	5.87633	6.62139	7.93211	10.055	9.29592	5.40289	6.30363	6.88088	7.07001	6.59516	6.99545	6.96609	6.94173	6.72672	7.56802	6.86849	6.06135	5.43216	4.60896	5.36169	5.09906
GSMG0025438	Commd2	COMM domain containing 2	chr3:57642904-57651709	1190017G07Rik,D3Ertd176e,HSPC042	ENSMUSG00000036513	52245	e4.0	1495	1668	chr3	57650042	57650215	-	16.3099	20.0505	17.1743	18.3624	17.7671	19.9243	19.2522	13.1692	13.0763	12.6546	15.251	18.3375	17.6751	16.3768	16.031	13.8603	13.0731	11.5084	14.3352	12.3709	11.6036	13.4488	11.5157
GSMG0025438	Commd2	COMM domain containing 2	chr3:57642904-57651709	1190017G07Rik,D3Ertd176e,HSPC042	ENSMUSG00000036513	52245	e2.0	211	288	chr3	57651422	57651499	-	18.4906	15.9105	17.3553	18.3137	19.5189	23.834	21.0109	15.0507	13.2598	18.3748	15.3185	15.9697	17.0682	15.404	15.4173	14.2223	14.3538	16.3229	17.9571	12.0677	11.6223	13.4384	13.8774
GSMG0025438	Commd2	COMM domain containing 2	chr3:57642904-57651709	1190017G07Rik,D3Ertd176e,HSPC042	ENSMUSG00000036513	52245	e5.0	4834	8806	chr3	57642904	57646876	-	2.75234	3.11905	2.85704	3.2416	2.93484	2.87146	3.05173	2.34061	2.58405	2.39167	2.22839	2.5794	2.31928	2.29997	2.55916	2.61421	2.94726	2.58379	2.583	2.49696	2.37232	2.80105	2.99021
GSMG0025442	Pfn2	profilin 2	chr3:57841895-57847757	Pfn	ENSMUSG00000027805	18645	e3.0	2392	2584	chr3	57845174	57845366	-	638.572	568.066	621.24	638.618	582.279	715.242	729.228	570.601	591.711	611.856	555.646	548.121	507.019	537.494	604.864	389.68	412.652	448.1	489.227	408.371	418.222	423.141	465.483
GSMG0025442	Pfn2	profilin 2	chr3:57841895-57847757	Pfn	ENSMUSG00000027805	18645	e1.0	1	407	chr3	57847351	57847757	-	127.98	114.816	128.337	124.321	123.977	153.395	146.167	122.363	121.78	127.873	114.358	98.9572	103.261	114.159	118.756	97.0775	106.371	104.778	106.519	109.17	89.1348	97.4337	98.1752
GSMG0025442	Pfn2	profilin 2	chr3:57841895-57847757	Pfn	ENSMUSG00000027805	18645	e4.0	4444	5863	chr3	57841895	57843314	-	379.425	402.695	456.35	413.491	403.875	458.276	454.138	424.792	359.922	373.995	391.811	420.103	343.103	322.944	377.475	302.35	266.078	302.278	303.699	294.979	300.755	302.596	364.778
GSMG0025442	Pfn2	profilin 2	chr3:57841895-57847757	Pfn	ENSMUSG00000027805	18645	e2.0	780	888	chr3	57846870	57846978	-	3.15744	1.95826	2.09689	2.07099	2.94121	3.23871	4.27987	4.29728	3.22707	4.77123	3.48996	3.61641	2.31459	4.32953	3.29869	2.59049	3.68224	3.74609	4.67441	3.52838	3.16343	3.1452	3.03843
GSMG0025446	Serp1	stress-associated endoplasmic reticulum protein 1	chr3:58521744-58525884	D3Ucla1	ENSMUSG00000027808	28146	e3.0	2017	4141	chr3	58521744	58523868	-	10.834	12.1434	13.2291	13.5653	13.0868	13.2887	13.6408	14.0424	11.5654	11.34	13.56	14.8838	12.3491	10.2549	12.0461	11.7416	9.62437	11.6629	13.1416	11.2772	11.9389	11.1337	13.9329
GSMG0025446	Serp1	stress-associated endoplasmic reticulum protein 1	chr3:58521744-58525884	D3Ucla1	ENSMUSG00000027808	28146	e1.0	1	475	chr3	58525410	58525884	-	7.89842	6.44638	8.55789	7.84914	9.10318	8.68174	10.2057	7.6298	8.10209	8.1274	7.14864	6.30397	7.34802	8.10204	7.0536	13.2203	6.27318	7.05073	7.35229	13.9388	5.40113	6.99049	5.6354
GSMG0025446	Serp1	stress-associated endoplasmic reticulum protein 1	chr3:58521744-58525884	D3Ucla1	ENSMUSG00000027808	28146	e2.0	727	802	chr3	58525083	58525158	-	23.0093	19.3003	23.5519	26.4183	21.7031	21.973	25.3193	21.1333	22.5214	20.5367	22.7564	22.7179	22.8241	22.2847	22.3911	23.33	20.3187	22.4958	20.1973	20.9538	21.035	17.3827	16.2137
GSMG0025448	Siah2	seven in absentia 2	chr3:58674938-58692403	Sinh2	ENSMUSG00000036432	20439	e1.0	1	1008	chr3	58691396	58692403	-	2.08834	1.66657	2.41426	1.63376	1.73922	1.97853	2.23035	1.73521	1.66463	1.54838	1.81734	1.37011	1.35303	1.72518	1.05616	3.31771	1.35905	2.17982	1.43938	4.26902	2.01867	1.6419	1.85472
GSMG0025448	Siah2	seven in absentia 2	chr3:58674938-58692403	Sinh2	ENSMUSG00000036432	20439	e2.0	15961	17466	chr3	58674938	58676443	-	12.1882	9.83498	12.9008	12.646	10.734	12.237	11.9314	8.99415	9.3111	9.03011	9.52516	9.5777	7.94011	8.91013	8.83335	10.3879	9.14969	11.8906	10.7668	12.4594	10.8187	9.61615	11.7612
GSMG0025450	Clrn1	clarin 1	chr3:58844028-58885212	A130002D11Rik,clarin-1,USH3,Ush3a	ENSMUSG00000043850	229320	e3.0	20062	20241	chr3	58864972	58865151	-	NA	NA	NA	NA	NA	NA	NA	NA	NA	NA	NA	1.26755	NA	1.43615	NA	1.11083	NA	NA	NA	NA	1.02001	NA	NA
GSMG0025450	Clrn1	clarin 1	chr3:58844028-58885212	A130002D11Rik,clarin-1,USH3,Ush3a	ENSMUSG00000043850	229320	e4.0	38762	41185	chr3	58844028	58846451	-	NA	NA	NA	NA	NA	NA	NA	NA	NA	NA	NA	0.869633	0.88224	0.77235	NA	0.870397	NA	NA	NA	NA	0.887601	NA	NA
GSMG0025450	Clrn1	clarin 1	chr3:58844028-58885212	A130002D11Rik,clarin-1,USH3,Ush3a	ENSMUSG00000043850	229320	e1.0	1	425	chr3	58884788	58885212	-	NA	NA	NA	NA	NA	NA	NA	NA	NA	NA	NA	NA	1.39444	0.932713	NA	NA	NA	NA	NA	NA	NA	NA	NA
GSMG0025456	P2ry12	purinergic receptor P2Y, G-protein coupled 12	chr3:59216271-59262832	2900079B22Rik,4921504D23Rik,P2Y12	ENSMUSG00000036353	70839	e4.0	42737	42899	chr3	59219934	59220096	-	NA	NA	NA	NA	NA	NA	NA	NA	NA	NA	NA	NA	NA	NA	NA	NA	NA	NA	1.94609	NA	NA	NA	NA
GSMG0025456	P2ry12	purinergic receptor P2Y, G-protein coupled 12	chr3:59216271-59262832	2900079B22Rik,4921504D23Rik,P2Y12	ENSMUSG00000036353	70839	e5.0	44577	46562	chr3	59216271	59218256	-	NA	NA	NA	NA	NA	NA	NA	NA	NA	NA	NA	NA	NA	NA	NA	NA	NA	NA	1.01332	NA	NA	NA	NA
GSMG0025464	B430305J03Rik	RIKEN cDNA B430305J03 gene	chr3:61358549-61365951	NULL	ENSMUSG00000053706	NULL	e1.0	1	7403	chr3	61358549	61365951	-	NA	NA	NA	NA	NA	NA	NA	0.896177	0.798953	0.816863	0.84512	1.01996	0.780026	0.905718	0.736492	NA	NA	NA	NA	NA	NA	NA	NA
GSMG0025465	NULL	NULL	chr3:62337524-62340533	NULL	NULL	NULL	e1.0	1	3010	chr3	62337524	62340533	-	NA	NA	NA	NA	NA	NA	NA	0.983826	1.1449	1.2514	1.05171	1.10292	1.04183	1.31314	1.02461	NA	NA	NA	NA	NA	NA	NA	NA
GSMG0025466	Dhx36	DEAH (Asp-Glu-Ala-His) box polypeptide 36	chr3:62457587-62506988	2810407E23Rik,Ddx36	ENSMUSG00000027770	72162	e5.0	10090	10260	chr3	62496729	62496899	-	31.5351	39.165	33.5361	36.1358	32.7103	31.9395	28.6887	40.5038	40.7565	36.5193	43.3922	42.4176	39.6168	34.8002	35.798	33.2267	50.4355	30.9044	31.6507	41.6069	42.2805	40.7491	37.2469
GSMG0025466	Dhx36	DEAH (Asp-Glu-Ala-His) box polypeptide 36	chr3:62457587-62506988	2810407E23Rik,Ddx36	ENSMUSG00000027770	72162	e6.0	11452	11531	chr3	62495458	62495537	-	36.7954	43.4967	31.8717	40.2106	36.554	32.2355	32.1392	45.6816	40.7531	40.141	44.1171	41.9268	43.8291	38.8412	37.3257	37.8602	51.7439	34.7901	28.8866	45.1337	42.3522	42.3604	37.8497
GSMG0025466	Dhx36	DEAH (Asp-Glu-Ala-His) box polypeptide 36	chr3:62457587-62506988	2810407E23Rik,Ddx36	ENSMUSG00000027770	72162	e7.0	12571	12645	chr3	62494344	62494418	-	34.8652	47.0458	32.4324	43.4177	35.748	30.549	25.9994	47.5919	35.0237	37.7149	43.1539	42.7766	40.1886	36.8029	34.4608	35.0453	42.0959	29.5905	27.9085	42.7303	37.7155	39.4728	37.3272
GSMG0025466	Dhx36	DEAH (Asp-Glu-Ala-His) box polypeptide 36	chr3:62457587-62506988	2810407E23Rik,Ddx36	ENSMUSG00000027770	72162	e8.0	13093	13259	chr3	62493730	62493896	-	9.60945	17.3288	13.0116	15.7423	13.1301	10.2888	8.50211	21.187	11.6949	12.8078	16.5933	23.2845	15.4283	12.5814	12.1406	14.2941	14.3955	12.6678	9.00731	16.028	17.849	19.472	20.8139
GSMG0025466	Dhx36	DEAH (Asp-Glu-Ala-His) box polypeptide 36	chr3:62457587-62506988	2810407E23Rik,Ddx36	ENSMUSG00000027770	72162	e9.0	14557	14638	chr3	62492351	62492432	-	9.62635	15.802	12.7609	14.6439	12.1874	8.26184	8.2504	18.648	11.8488	13.0823	15.6735	21.4773	12.2183	10.827	11.1707	12.8647	13.9689	10.0084	11.0885	13.0802	15.4952	17.0716	15.6556
GSMG0025466	Dhx36	DEAH (Asp-Glu-Ala-His) box polypeptide 36	chr3:62457587-62506988	2810407E23Rik,Ddx36	ENSMUSG00000027770	72162	e10.0	17951	18091	chr3	62488898	62489038	-	24.0008	33.5228	25.9112	34.653	28.1385	24.2843	28.363	33.7669	30.5428	31.2329	29.008	38.0226	28.8896	28.6585	25.5617	30.0663	34.4433	26.272	25.9046	30.8393	30.8859	29.9997	29.6611
GSMG0025466	Dhx36	DEAH (Asp-Glu-Ala-His) box polypeptide 36	chr3:62457587-62506988	2810407E23Rik,Ddx36	ENSMUSG00000027770	72162	e11.0	18342	18444	chr3	62488545	62488647	-	20.9631	32.8076	23.1396	28.4273	26.5528	22.4322	20.92	32.2129	24.2527	26.2167	28.6032	32.3056	35.5012	25.19	22.5789	30.7535	26.2232	23.6434	23.889	27.6305	30.2236	29.67	29.4019
GSMG0025466	Dhx36	DEAH (Asp-Glu-Ala-His) box polypeptide 36	chr3:62457587-62506988	2810407E23Rik,Ddx36	ENSMUSG00000027770	72162	e12.0	18772	18859	chr3	62488130	62488217	-	16.6142	29.6714	24.5825	26.8471	23.9365	19.9011	14.1971	30.3957	21.2002	23.1299	32.4485	32.4073	32.5919	22.3188	19.1645	28.853	20.9042	21.4188	21.81	29.5845	27.3359	27.6909	27.9089
GSMG0025466	Dhx36	DEAH (Asp-Glu-Ala-His) box polypeptide 36	chr3:62457587-62506988	2810407E23Rik,Ddx36	ENSMUSG00000027770	72162	e13.0	19924	19979	chr3	62487010	62487065	-	15.6347	30.2685	26.8467	24.1232	23.0126	19.1266	16.2958	31.5546	20.7931	18.5539	33.6103	35.4263	31.9051	21.7042	21.1227	27.8151	22.4031	22.2765	22.5236	29.2002	30.9911	27.9645	29.0606
GSMG0025466	Dhx36	DEAH (Asp-Glu-Ala-His) box polypeptide 36	chr3:62457587-62506988	2810407E23Rik,Ddx36	ENSMUSG00000027770	72162	e14.0	21970	22034	chr3	62484955	62485019	-	19.1629	27.0951	26.7891	27.1221	22.7281	19.9548	15.8916	28.294	22.3015	20.0779	30.9751	39.3912	27.974	22.9932	21.4538	26.4096	24.785	21.3048	21.1603	27.6923	29.8235	27.621	28.3342
GSMG0025466	Dhx36	DEAH (Asp-Glu-Ala-His) box polypeptide 36	chr3:62457587-62506988	2810407E23Rik,Ddx36	ENSMUSG00000027770	72162	e15.0	22715	22858	chr3	62484131	62484274	-	24.7882	35.9684	32.4422	36.7532	31.0249	28.2691	22.889	32.8686	29.3198	27.4173	34.0996	41.0658	33.4379	27.89	30.8877	33.6494	34.4258	32.3363	32.1248	34.3008	35.7076	40.8104	35.3548
GSMG0025466	Dhx36	DEAH (Asp-Glu-Ala-His) box polypeptide 36	chr3:62457587-62506988	2810407E23Rik,Ddx36	ENSMUSG00000027770	72162	e16.0	26070	26187	chr3	62480802	62480919	-	30.7936	43.8825	38.8126	40.0446	36.0344	28.968	27.6886	41.0789	37.7788	29.9578	38.6857	48.9481	42.1169	32.2475	31.3601	39.4368	40.906	31.3857	38.1763	37.9644	41.9976	40.7594	42.3921
GSMG0025466	Dhx36	DEAH (Asp-Glu-Ala-His) box polypeptide 36	chr3:62457587-62506988	2810407E23Rik,Ddx36	ENSMUSG00000027770	72162	e1.0	1	271	chr3	62506718	62506988	-	5.9946	7.32448	6.10487	5.76379	7.0872	6.3361	3.44356	7.54388	6.12191	6.05813	7.28483	6.72446	6.87999	6.68522	5.81958	6.61687	8.73277	6.04229	4.77576	10.3985	7.88483	9.12423	6.16831
GSMG0025466	Dhx36	DEAH (Asp-Glu-Ala-His) box polypeptide 36	chr3:62457587-62506988	2810407E23Rik,Ddx36	ENSMUSG00000027770	72162	e17.0	27571	27669	chr3	62479320	62479418	-	29.5941	37.6334	36.0125	37.2115	34.1372	32.8119	23.2344	37.4663	35.063	27.8909	37.5642	42.3433	41.7359	30.5543	32.2073	40.5997	37.137	28.6152	30.9726	38.1836	38.151	37.708	43.6354
GSMG0025466	Dhx36	DEAH (Asp-Glu-Ala-His) box polypeptide 36	chr3:62457587-62506988	2810407E23Rik,Ddx36	ENSMUSG00000027770	72162	e18.0	29310	29483	chr3	62477506	62477679	-	27.8903	36.0401	34.9594	33.7475	34.3663	30.6328	18.7678	32.7683	30.6181	28.5668	36.267	42.0183	36.5597	28.8642	28.9022	35.2642	32.1049	29.7135	28.605	35.9178	39.717	39.1851	33.6171
GSMG0025466	Dhx36	DEAH (Asp-Glu-Ala-His) box polypeptide 36	chr3:62457587-62506988	2810407E23Rik,Ddx36	ENSMUSG00000027770	72162	e19.0	29620	29706	chr3	62477283	62477369	-	42.5476	50.9126	43.4223	44.5277	42.383	39.0217	31.4372	41.3162	39.1485	44.6128	44.2445	51.2676	50.3453	40.3307	39.052	42.5283	39.133	32.5912	40.7516	43.55	54.037	51.4121	42.9717
GSMG0025466	Dhx36	DEAH (Asp-Glu-Ala-His) box polypeptide 36	chr3:62457587-62506988	2810407E23Rik,Ddx36	ENSMUSG00000027770	72162	e20.0	31636	31719	chr3	62475270	62475353	-	52.4671	50.6673	49.515	52.491	47.5582	49.2957	50.8023	50.9752	53.8248	52.7835	49.333	62.47	60.6599	54.5536	48.0788	54.102	58.1736	42.9807	51.5952	56.7042	60.6462	56.3477	51.8341
GSMG0025466	Dhx36	DEAH (Asp-Glu-Ala-His) box polypeptide 36	chr3:62457587-62506988	2810407E23Rik,Ddx36	ENSMUSG00000027770	72162	e21.0	33960	34059	chr3	62472930	62473029	-	35.3276	42.1669	35.7569	43.8463	37.641	37.1752	31.7725	45.0915	43.8652	37.5877	40.8407	51.1758	50.2061	39.3636	35.0682	41.0451	46.7726	33.7339	35.7476	42.3611	52.7761	46.238	46.68
GSMG0025466	Dhx36	DEAH (Asp-Glu-Ala-His) box polypeptide 36	chr3:62457587-62506988	2810407E23Rik,Ddx36	ENSMUSG00000027770	72162	e22.0	34171	34261	chr3	62472728	62472818	-	25.7591	39.0947	37.5142	33.8218	34.6894	32.2399	22.4819	44.8114	29.5424	25.6741	38.7197	49.4809	42.3666	28.6083	34.1905	40.0499	33.8716	28.1125	29.6165	35.5451	48.5315	45.0493	47.3538
GSMG0025466	Dhx36	DEAH (Asp-Glu-Ala-His) box polypeptide 36	chr3:62457587-62506988	2810407E23Rik,Ddx36	ENSMUSG00000027770	72162	e23.0	34870	34990	chr3	62471999	62472119	-	42.9764	60.2213	48.7636	50.5801	46.0364	47.6645	37.7008	46.9393	45.5965	43.7143	43.6328	54.6051	55.0935	47.1509	45.7427	50.9767	50.8127	41.3902	39.9969	49.4473	47.899	52.1337	56.0435
GSMG0025466	Dhx36	DEAH (Asp-Glu-Ala-His) box polypeptide 36	chr3:62457587-62506988	2810407E23Rik,Ddx36	ENSMUSG00000027770	72162	e24.0	35515	35667	chr3	62471322	62471474	-	38.5057	47.3766	45.6262	51.6594	43.9553	40.9479	35.1575	44.1722	44.308	44.4908	44.261	51.9536	49.3023	47.2871	44.4297	47.0511	43.2385	40.385	38.5476	48.9069	45.6865	45.7444	50.2809
GSMG0025466	Dhx36	DEAH (Asp-Glu-Ala-His) box polypeptide 36	chr3:62457587-62506988	2810407E23Rik,Ddx36	ENSMUSG00000027770	72162	e25.0	36242	36873	chr3	62470116	62470747	-	23.5799	29.2865	25.9485	28.1184	25.4777	25.5021	23.6691	29.079	25.2325	24.014	25.6747	33.0331	28.2096	24.3315	22.6882	27.0529	28.309	24.3077	22.6492	29.5406	30.4612	29.8569	32.6966
GSMG0025466	Dhx36	DEAH (Asp-Glu-Ala-His) box polypeptide 36	chr3:62457587-62506988	2810407E23Rik,Ddx36	ENSMUSG00000027770	72162	ae25.0	36874	38347	chr3	62468642	62470115	-	6.58529	10.8172	9.31839	7.94946	7.40205	7.98525	7.20359	7.89733	6.05009	6.38386	7.35622	9.4349	7.99155	6.3684	7.65042	13.9953	12.7438	11.6065	10.4239	13.0898	15.2848	15.0761	15.6499
GSMG0025466	Dhx36	DEAH (Asp-Glu-Ala-His) box polypeptide 36	chr3:62457587-62506988	2810407E23Rik,Ddx36	ENSMUSG00000027770	72162	e2.0	4891	5015	chr3	62501974	62502098	-	23.3051	30.418	23.2154	28.8884	26.4156	24.3332	18.8455	32.8931	25.1549	27.1335	30.5183	33.2966	34.7461	25.1457	26.9141	25.887	35.2602	25.0807	22.935	28.0942	29.2296	32.7377	24.9047
GSMG0025466	Dhx36	DEAH (Asp-Glu-Ala-His) box polypeptide 36	chr3:62457587-62506988	2810407E23Rik,Ddx36	ENSMUSG00000027770	72162	e3.0	5921	6155	chr3	62500834	62501068	-	11.2606	18.3391	17.2776	17.1987	14.3393	13.6391	8.0317	23.7626	13.1169	14.7149	22.5148	30.0169	21.3956	12.6146	16.2747	16.87	17.0831	13.9208	11.6188	18.8458	21.8697	23.4912	22.5398
GSMG0025466	Dhx36	DEAH (Asp-Glu-Ala-His) box polypeptide 36	chr3:62457587-62506988	2810407E23Rik,Ddx36	ENSMUSG00000027770	72162	e4.0	8861	8899	chr3	62498090	62498128	-	11.7225	22.0203	22.159	19.0522	20.5074	14.6189	9.3739	24.8111	16.2483	19.6958	28.1064	27.9389	26.2654	16.5604	22.0099	22.0391	22.283	20.2259	16.4541	23.8824	24.0001	25.4726	28.372
GSMG0025467	Gpr149	G protein-coupled receptor 149	chr3:62529077-62605142	9630018L10Rik,Ieda,PGR10,R35	ENSMUSG00000043441	229357	e3.0	9887	10335	chr3	62594808	62595256	-	NA	NA	NA	NA	NA	NA	NA	NA	NA	NA	NA	NA	NA	NA	NA	1.21442	1.33774	NA	1.63556	1.32382	1.32325	1.30561	1.98979
GSMG0025467	Gpr149	G protein-coupled receptor 149	chr3:62529077-62605142	9630018L10Rik,Ieda,PGR10,R35	ENSMUSG00000043441	229357	e2.0	2435	2627	chr3	62602516	62602708	-	NA	NA	NA	NA	NA	NA	NA	NA	NA	NA	NA	NA	NA	NA	NA	1.49455	1.16439	NA	1.62194	0.872483	0.89354	1.50096	1.49295
GSMG0025467	Gpr149	G protein-coupled receptor 149	chr3:62529077-62605142	9630018L10Rik,Ieda,PGR10,R35	ENSMUSG00000043441	229357	e4.0	74035	76066	chr3	62529077	62531108	-	NA	NA	NA	NA	NA	NA	NA	NA	NA	NA	NA	NA	NA	NA	NA	0.947683	NA	NA	1.09729	0.941095	NA	1.04348	1.10381
GSMG0025469	Plch1	phospholipase C, eta 1	chr3:63696234-63851210	PLCeta1,Plcl3	ENSMUSG00000036834	269437	e9.0	106612	106732	chr3	63744479	63744599	-	2.76226	2.96841	2.12545	2.32202	3.87536	1.26976	3.95899	NA	NA	NA	NA	NA	1.06431	NA	0.74256	1.69355	3.00002	1.3026	1.40145	1.11314	NA	1.19242	3.7215
GSMG0025469	Plch1	phospholipase C, eta 1	chr3:63696234-63851210	PLCeta1,Plcl3	ENSMUSG00000036834	269437	e10.0	110417	110588	chr3	63740623	63740794	-	3.38493	2.34974	2.82739	2.28316	3.9338	1.53011	3.59183	NA	1.13922	NA	NA	NA	NA	NA	NA	1.46193	1.30346	1.89264	2.27545	2.14202	1.35238	2.34188	3.12297
GSMG0025469	Plch1	phospholipase C, eta 1	chr3:63696234-63851210	PLCeta1,Plcl3	ENSMUSG00000036834	269437	e11.0	119487	119594	chr3	63731617	63731724	-	5.45324	3.3602	3.1831	2.47205	4.45262	2.13873	3.62123	1.1797	1.0992	NA	0.859403	NA	0.956372	NA	NA	2.22416	1.21217	2.80219	3.13084	2.09975	1.76422	2.33602	2.80708
GSMG0025469	Plch1	phospholipase C, eta 1	chr3:63696234-63851210	PLCeta1,Plcl3	ENSMUSG00000036834	269437	e12.0	128300	128461	chr3	63722750	63722911	-	5.15005	3.35666	3.7702	3.31555	4.54021	3.51425	3.41617	NA	1.32368	0.840405	0.916303	NA	0.783943	NA	1.39383	1.37461	1.50513	1.74398	1.96132	1.64267	0.943317	2.0989	3.00355
GSMG0025469	Plch1	phospholipase C, eta 1	chr3:63696234-63851210	PLCeta1,Plcl3	ENSMUSG00000036834	269437	e13.0	129967	130038	chr3	63721173	63721244	-	4.64503	1.94326	4.10302	4.07532	4.2179	2.26721	2.71036	0.938436	NA	1.42539	1.57287	NA	0.937016	NA	NA	1.41041	NA	1.6881	1.2674	1.7945	1.24195	2.68727	2.72778
GSMG0025469	Plch1	phospholipase C, eta 1	chr3:63696234-63851210	PLCeta1,Plcl3	ENSMUSG00000036834	269437	e14.0	131929	131932	chr3	63719279	63719282	-	2.79873	1.43325	4.54892	3.19724	3.20241	1.46293	1.26405	1.05302	NA	1.06693	0.923326	NA	NA	NA	NA	1.02283	1.01186	1.24762	NA	1.34594	NA	1.8979	1.74485
GSMG0025469	Plch1	phospholipase C, eta 1	chr3:63696234-63851210	PLCeta1,Plcl3	ENSMUSG00000036834	269437	e14.0	131933	132023	chr3	63719188	63719278	-	3.28685	2.09983	4.20451	3.25575	4.0178	2.13509	3.0446	0.92817	NA	1.04529	NA	NA	NA	0.758923	NA	1.07537	1.90637	1.26664	1.42325	1.31126	0.977968	2.37785	2.40855
GSMG0025469	Plch1	phospholipase C, eta 1	chr3:63696234-63851210	PLCeta1,Plcl3	ENSMUSG00000036834	269437	e15.0	135130	135227	chr3	63715984	63716081	-	4.20594	2.2811	3.70244	3.50667	4.39487	1.97083	2.50507	NA	0.8841	1.00562	0.940833	NA	NA	NA	0.875285	1.31776	1.60729	2.24607	1.36385	1.7042	1.66526	2.67946	2.79251
GSMG0025469	Plch1	phospholipase C, eta 1	chr3:63696234-63851210	PLCeta1,Plcl3	ENSMUSG00000036834	269437	e16.0	139864	140043	chr3	63711168	63711347	-	4.85358	3.93323	3.5037	3.43971	4.86199	2.50319	2.86308	NA	1.5363	0.816975	1.03464	NA	NA	0.83488	1.20187	2.07799	2.3697	2.32471	3.86019	1.91688	1.44852	2.35543	2.88065
GSMG0025469	Plch1	phospholipase C, eta 1	chr3:63696234-63851210	PLCeta1,Plcl3	ENSMUSG00000036834	269437	e17.0	140140	140247	chr3	63710964	63711071	-	4.19873	2.79312	3.7968	3.77178	4.63484	2.77655	3.75012	NA	0.835574	0.842451	1.23419	NA	1.02144	0.763884	NA	1.43337	4.05317	2.9501	2.00956	1.9926	0.967841	2.51273	4.00629
GSMG0025469	Plch1	phospholipase C, eta 1	chr3:63696234-63851210	PLCeta1,Plcl3	ENSMUSG00000036834	269437	e18.0	141566	141690	chr3	63709521	63709645	-	4.00453	2.99792	3.43674	3.31024	5.45412	1.52357	3.86782	0.921606	NA	1.09335	1.42361	NA	1.56611	0.762858	1.30129	1.80626	2.52933	1.63365	2.95466	1.65152	1.55417	2.13751	1.99168
GSMG0025469	Plch1	phospholipase C, eta 1	chr3:63696234-63851210	PLCeta1,Plcl3	ENSMUSG00000036834	269437	e19.0	143410	143494	chr3	63707717	63707801	-	3.83671	3.81961	3.6439	4.25871	4.74368	1.69524	2.59771	1.48481	NA	1.17225	0.875149	NA	1.65015	NA	1.45105	2.02875	3.43889	2.42121	2.57494	2.23394	1.38228	2.27556	2.68642
GSMG0025469	Plch1	phospholipase C, eta 1	chr3:63696234-63851210	PLCeta1,Plcl3	ENSMUSG00000036834	269437	e20.0	146548	146694	chr3	63704517	63704663	-	2.55498	2.90185	2.68595	3.10015	3.60521	1.72194	3.53005	NA	NA	NA	NA	NA	1.2015	NA	NA	2.48002	1.79003	2.44317	2.20734	1.45458	1.11826	2.27127	2.66845
GSMG0025469	Plch1	phospholipase C, eta 1	chr3:63696234-63851210	PLCeta1,Plcl3	ENSMUSG00000036834	269437	e21.0	146998	147077	chr3	63704134	63704213	-	3.18288	3.88458	3.31412	2.70183	6.12847	2.23974	4.06719	NA	NA	1.77733	1.25704	NA	1.12011	1.51252	1.07515	2.27312	3.23662	1.74481	3.78806	1.40984	1.57033	2.43032	2.59159
GSMG0025469	Plch1	phospholipase C, eta 1	chr3:63696234-63851210	PLCeta1,Plcl3	ENSMUSG00000036834	269437	e22.0	148588	148647	chr3	63702564	63702623	-	3.32053	3.92859	3.29947	3.43267	6.02755	1.98534	3.60193	NA	0.92085	1.65977	1.31177	NA	NA	1.10223	2.08848	1.46738	3.34694	2.89272	2.72645	1.23546	1.34496	2.55589	2.28557
GSMG0025469	Plch1	phospholipase C, eta 1	chr3:63696234-63851210	PLCeta1,Plcl3	ENSMUSG00000036834	269437	e23.0	149073	149427	chr3	63701784	63702138	-	4.04242	3.67145	3.16548	4.36287	5.58559	3.07791	3.3989	1.39306	NA	1.37909	1.21032	NA	1.02321	0.865376	1.24906	2.17227	2.59644	2.01898	2.64256	1.57538	1.57342	2.93641	2.78171
GSMG0025469	Plch1	phospholipase C, eta 1	chr3:63696234-63851210	PLCeta1,Plcl3	ENSMUSG00000036834	269437	ae24.0	151404	151408	chr3	63699803	63699807	-	1.61244	2.03022	1.18591	2.7446	1.75543	1.6252	1.96242	0.903248	NA	1.28911	NA	NA	NA	NA	NA	NA	2.66942	1.67653	2.25092	1.10148	1.48172	1.88987	1.78778
GSMG0025469	Plch1	phospholipase C, eta 1	chr3:63696234-63851210	PLCeta1,Plcl3	ENSMUSG00000036834	269437	e24.0	151409	151431	chr3	63699780	63699802	-	2.13628	2.32336	1.12409	2.59371	2.07901	1.43591	2.31153	0.947259	NA	1.58492	NA	NA	NA	NA	NA	NA	3.36683	1.63781	3.02849	1.23168	1.598	1.92415	1.61588
GSMG0025469	Plch1	phospholipase C, eta 1	chr3:63696234-63851210	PLCeta1,Plcl3	ENSMUSG00000036834	269437	e25.0	151731	154977	chr3	63696234	63699480	-	3.82205	2.97192	3.48062	3.33619	4.76963	2.60404	3.75953	0.821803	NA	NA	1.05934	NA	NA	NA	0.967239	1.69696	2.1864	1.89007	2.43237	1.37436	1.41054	1.94377	3.31822
GSMG0025469	Plch1	phospholipase C, eta 1	chr3:63696234-63851210	PLCeta1,Plcl3	ENSMUSG00000036834	269437	e2.0	169	262	chr3	63850949	63851042	-	NA	1.00096	1.38393	NA	NA	NA	1.33292	NA	NA	NA	NA	NA	NA	NA	NA	NA	NA	NA	NA	NA	NA	NA	2.28182
GSMG0025469	Plch1	phospholipase C, eta 1	chr3:63696234-63851210	PLCeta1,Plcl3	ENSMUSG00000036834	269437	e3.0	67074	67220	chr3	63783991	63784137	-	1.93196	1.83917	1.95496	1.67014	1.99258	0.891734	1.98495	NA	NA	NA	NA	NA	NA	NA	NA	NA	NA	0.907976	NA	NA	1.57585	1.05158	0.961367
GSMG0025469	Plch1	phospholipase C, eta 1	chr3:63696234-63851210	PLCeta1,Plcl3	ENSMUSG00000036834	269437	e4.0	69656	69901	chr3	63781310	63781555	-	2.81861	1.3804	2.27677	1.81462	3.08898	1.30629	2.13392	NA	NA	NA	1.09428	NA	NA	NA	0.850794	0.931985	1.10897	NA	1.61427	1.02924	1.05735	1.13572	1.76931
GSMG0025469	Plch1	phospholipase C, eta 1	chr3:63696234-63851210	PLCeta1,Plcl3	ENSMUSG00000036834	269437	e5.0	77443	77570	chr3	63773641	63773768	-	2.90214	2.12876	1.81189	3.23528	4.61226	1.34889	1.64242	NA	NA	NA	NA	NA	NA	NA	1.05552	1.39262	2.54738	1.01273	1.86548	1.05353	NA	1.73234	1.97051
GSMG0025469	Plch1	phospholipase C, eta 1	chr3:63696234-63851210	PLCeta1,Plcl3	ENSMUSG00000036834	269437	e6.0	83584	83754	chr3	63767457	63767627	-	2.76589	4.05354	2.65269	3.39787	2.71257	2.02344	3.07994	NA	NA	0.802553	NA	NA	1.99571	0.835375	0.880061	0.915662	NA	NA	NA	0.904567	NA	1.26928	3.06677
GSMG0025469	Plch1	phospholipase C, eta 1	chr3:63696234-63851210	PLCeta1,Plcl3	ENSMUSG00000036834	269437	e1.0	1	94	chr3	63851117	63851210	-	NA	1.11145	NA	NA	1.43892	NA	NA	NA	NA	NA	NA	NA	NA	NA	NA	NA	NA	NA	NA	NA	NA	NA	1.70246
GSMG0025469	Plch1	phospholipase C, eta 1	chr3:63696234-63851210	PLCeta1,Plcl3	ENSMUSG00000036834	269437	e7.0	95866	95959	chr3	63755252	63755345	-	2.49809	2.34688	1.68003	2.06864	2.74051	1.03696	2.71897	NA	NA	NA	NA	NA	0.873731	NA	0.859989	NA	NA	1.63883	NA	1.13967	NA	1.25544	1.95165
GSMG0025469	Plch1	phospholipase C, eta 1	chr3:63696234-63851210	PLCeta1,Plcl3	ENSMUSG00000036834	269437	e8.0	97880	98083	chr3	63753128	63753331	-	3.51644	2.21795	2.62841	3.2105	3.4998	2.56308	2.65839	NA	NA	NA	NA	NA	1.45328	NA	NA	1.31468	2.4573	1.22497	2.02886	1.64165	NA	1.1814	2.33954
GSMG0025471	E130311K13Rik	RIKEN cDNA E130311K13 gene	chr3:63914696-63929472	NULL	ENSMUSG00000048581	329659	e5.0	13735	14777	chr3	63914696	63915738	-	5.95084	6.31677	5.70293	5.99157	5.35769	6.40078	6.75934	4.25551	3.97571	4.86484	3.93111	3.9669	3.8021	4.09364	3.80318	4.95336	4.41448	4.57341	4.76117	4.75188	4.30621	4.99656	4.58248
GSMG0025471	E130311K13Rik	RIKEN cDNA E130311K13 gene	chr3:63914696-63929472	NULL	ENSMUSG00000048581	329659	e1.0	1	216	chr3	63929257	63929472	-	1.29776	1.21014	1.30544	1.86336	1.41265	1.70681	1.83428	0.947486	1.24666	1.04476	1.14494	0.919283	NA	0.79009	1.52163	2.94896	0.92392	0.924433	1.94682	2.91327	NA	1.79074	NA
GSMG0025471	E130311K13Rik	RIKEN cDNA E130311K13 gene	chr3:63914696-63929472	NULL	ENSMUSG00000048581	329659	e2.0	2150	2209	chr3	63927264	63927323	-	4.88276	6.29136	4.16202	5.08513	5.56427	5.81516	5.0525	2.67264	4.85373	3.21829	4.22637	4.04499	3.29295	3.31169	4.01274	4.95532	3.79601	3.59793	6.27244	6.33626	3.02317	4.39557	3.0015
GSMG0025471	E130311K13Rik	RIKEN cDNA E130311K13 gene	chr3:63914696-63929472	NULL	ENSMUSG00000048581	329659	e3.0	3992	4139	chr3	63925334	63925481	-	3.18799	3.67277	4.3423	5.23516	3.32774	4.64259	3.40645	3.30533	3.66253	4.12525	3.20424	3.3128	3.55184	2.8129	3.90749	4.5497	3.70686	3.5276	4.43355	4.32159	3.06813	4.84202	3.53271
GSMG0025471	E130311K13Rik	RIKEN cDNA E130311K13 gene	chr3:63914696-63929472	NULL	ENSMUSG00000048581	329659	e4.0	9112	9272	chr3	63920201	63920361	-	5.07905	7.30801	8.18475	8.25244	7.43357	6.93919	7.46681	5.29855	5.03056	5.64059	5.33844	4.53746	4.27658	4.54501	4.62734	7.07261	5.31091	6.24177	6.67041	6.53441	5.12786	5.98356	6.45889
GSMG0025472	Slc33a1	solute carrier family 33 (acetyl-CoA transporter), member 1	chr3:63933505-63964733	Acatn,D630022N01Rik	ENSMUSG00000027822	11416	e2.0	10730	10920	chr3	63953814	63954004	-	5.45828	7.68136	6.34019	6.99477	4.79474	4.813	5.8568	8.96479	6.98542	7.58637	9.0348	9.21258	6.80545	6.87716	8.51271	9.14383	5.72033	9.94023	7.24118	6.12859	10.3442	8.69232	8.97435
GSMG0025472	Slc33a1	solute carrier family 33 (acetyl-CoA transporter), member 1	chr3:63933505-63964733	Acatn,D630022N01Rik	ENSMUSG00000027822	11416	e1.0	1	1318	chr3	63963416	63964733	-	4.52147	4.90381	5.03765	4.30064	5.06501	4.04336	4.52463	6.09506	6.36281	6.54254	6.34748	5.36439	5.58494	6.70237	6.64843	7.72655	5.9012	6.20406	6.25783	5.86524	6.55905	6.0921	5.82712
GSMG0025472	Slc33a1	solute carrier family 33 (acetyl-CoA transporter), member 1	chr3:63933505-63964733	Acatn,D630022N01Rik	ENSMUSG00000027822	11416	e3.0	16478	16662	chr3	63948072	63948256	-	9.12084	9.22853	9.1769	9.38743	10.7193	7.35371	7.58416	10.8973	13.4036	11.7138	10.6749	10.8301	10.2927	12.1373	12.724	11.701	9.20412	12.3502	11.3666	10.6828	12.822	10.6379	12.8466
GSMG0025472	Slc33a1	solute carrier family 33 (acetyl-CoA transporter), member 1	chr3:63933505-63964733	Acatn,D630022N01Rik	ENSMUSG00000027822	11416	e4.0	17048	17165	chr3	63947569	63947686	-	5.01507	5.46442	5.63344	6.10364	5.34364	2.81909	3.85896	6.84354	8.11736	8.20289	6.11705	8.30965	6.77442	5.89451	5.31712	7.71085	7.16715	7.6791	7.98349	6.61546	9.23529	8.47274	9.23414
GSMG0025472	Slc33a1	solute carrier family 33 (acetyl-CoA transporter), member 1	chr3:63933505-63964733	Acatn,D630022N01Rik	ENSMUSG00000027822	11416	e5.0	19953	20168	chr3	63944566	63944781	-	10.5883	11.8461	9.29658	7.70174	8.54473	7.37363	10.867	11.4767	12.1199	11.8906	12.6471	13.8082	10.4674	12.0206	12.7061	13.1599	13.3638	10.9496	13.9911	12.3538	12.0512	12.3868	13.6633
GSMG0025472	Slc33a1	solute carrier family 33 (acetyl-CoA transporter), member 1	chr3:63933505-63964733	Acatn,D630022N01Rik	ENSMUSG00000027822	11416	e6.0	21318	21512	chr3	63943222	63943416	-	10.0305	10.9987	10.7482	10.5856	8.13222	8.49623	10.7703	13.3791	12.4444	11.0812	12.8395	12.1899	12.0423	11.9734	12.7812	13.4032	10.5092	11.5308	16.279	10.8717	12.8518	10.0061	16.4808
GSMG0025472	Slc33a1	solute carrier family 33 (acetyl-CoA transporter), member 1	chr3:63933505-63964733	Acatn,D630022N01Rik	ENSMUSG00000027822	11416	ae6.0	21513	22411	chr3	63942323	63943221	-	3.48664	3.93942	2.94824	3.75351	3.81501	2.7738	2.98044	5.69412	4.00127	4.94639	4.73043	4.97208	3.95435	4.15568	4.5665	4.8347	4.81993	5.03326	5.20559	4.16722	4.44273	3.79664	5.18277
GSMG0025478	Ssr3	signal sequence receptor, gamma	chr3:65379655-65392586	0610038P07Rik,translocon-associatedproteingamma,Trap-gamma	ENSMUSG00000027828	67437	e2.0	1136	1262	chr3	65391325	65391451	-	29.7243	26.723	28.3559	38.066	27.5039	25.444	25.8478	36.7586	36.5935	41.4539	39.244	32.2017	27.0996	36.8662	42.5098	27.1274	28.3151	32.7174	30.2718	23.3452	31.6607	28.6922	32.7185
GSMG0025478	Ssr3	signal sequence receptor, gamma	chr3:65379655-65392586	0610038P07Rik,translocon-associatedproteingamma,Trap-gamma	ENSMUSG00000027828	67437	e5.0	10553	12932	chr3	65379655	65382034	-	20.1943	22.3414	22.4113	25.7391	21.7819	18.2464	22.1634	29.339	24.9858	26.2476	29.9679	25.0035	20.4284	23.1801	30.2068	20.9526	18.0573	24.1293	21.1926	18.9178	22.147	20.9347	25.052
GSMG0025478	Ssr3	signal sequence receptor, gamma	chr3:65379655-65392586	0610038P07Rik,translocon-associatedproteingamma,Trap-gamma	ENSMUSG00000027828	67437	e1.0	1	182	chr3	65392405	65392586	-	20.451	17.3404	17.8566	20.3208	22.6371	19.6617	21.244	23.8505	26.5817	25.1923	25.1337	18.0959	19.0546	24.5307	27.5155	17.3087	16.526	24.2509	20.2812	15.1868	19.4378	17.311	17.5633
GSMG0025478	Ssr3	signal sequence receptor, gamma	chr3:65379655-65392586	0610038P07Rik,translocon-associatedproteingamma,Trap-gamma	ENSMUSG00000027828	67437	e3.0	4757	4855	chr3	65387732	65387830	-	34.3203	34.8008	32.8048	39.1333	36.2253	28.512	34.3477	42.4147	45.1108	48.4195	46.5331	38.0866	34.1815	46.4628	50.2685	30.9134	32.9995	37.6648	35.7422	24.375	34.7514	32.673	40.4188
GSMG0025478	Ssr3	signal sequence receptor, gamma	chr3:65379655-65392586	0610038P07Rik,translocon-associatedproteingamma,Trap-gamma	ENSMUSG00000027828	67437	e4.0	9464	9595	chr3	65382992	65383123	-	23.73	29.8196	30.3802	28.9958	30.615	17.3124	20.4411	42.2667	31.1863	34.6046	35.205	34.9894	27.7385	31.4436	39.0157	32.3402	22.1825	28.5462	26.0509	27.0039	31.0095	24.976	30.7599
GSMG0025483	Ccnl1	cyclin L1	chr3:65946152-65958225	2610030E23Rik,ania-6a	ENSMUSG00000027829	56706	e10.0	10218	10329	chr3	65947897	65948008	-	7.63678	6.8026	7.89777	9.03233	9.7427	5.86646	7.51723	9.22731	8.27616	9.91061	7.76735	6.94303	8.89065	6.74003	5.50212	7.52182	6.28972	7.78824	10.2214	10.6682	7.41457	6.62106	10.8508
GSMG0025483	Ccnl1	cyclin L1	chr3:65946152-65958225	2610030E23Rik,ania-6a	ENSMUSG00000027829	56706	e11.0	10437	10535	chr3	65947691	65947789	-	7.21207	5.23662	8.64591	9.54914	9.42695	5.85622	7.35169	8.46235	9.19584	8.26413	7.31449	7.73187	7.85296	7.71827	4.84694	8.65205	6.4821	7.47436	11.5739	8.59479	6.10919	7.77128	10.3543
GSMG0025483	Ccnl1	cyclin L1	chr3:65946152-65958225	2610030E23Rik,ania-6a	ENSMUSG00000027829	56706	e12.0	11278	12074	chr3	65946152	65946948	-	4.51772	3.03194	4.06134	4.57964	4.01526	3.23083	4.29348	4.29594	4.51378	4.06347	3.89295	4.17143	3.86558	4.13601	3.14697	3.79143	4.06799	3.5429	5.98935	3.96422	3.80051	4.16155	3.65587
GSMG0025483	Ccnl1	cyclin L1	chr3:65946152-65958225	2610030E23Rik,ania-6a	ENSMUSG00000027829	56706	e3.0	1264	1373	chr3	65956853	65956962	-	6.59786	5.33415	5.63246	5.08405	6.18859	5.86814	3.34883	8.13896	6.52137	8.60335	5.70646	5.07866	5.09243	5.54406	5.88665	5.32327	6.50001	6.36407	6.82962	6.10347	4.41341	4.60763	4.51606
GSMG0025483	Ccnl1	cyclin L1	chr3:65946152-65958225	2610030E23Rik,ania-6a	ENSMUSG00000027829	56706	e4.0	2950	3022	chr3	65955204	65955276	-	1.43241	1.23471	1.5307	2.04292	1.80063	2.00879	2.12261	3.2178	1.65968	1.60754	1.41813	2.33423	2.01652	1.78691	1.97889	0.99599	NA	NA	2.80934	1.48081	1.31647	1.51092	NA
GSMG0025483	Ccnl1	cyclin L1	chr3:65946152-65958225	2610030E23Rik,ania-6a	ENSMUSG00000027829	56706	ae4.0	3023	3096	chr3	65955130	65955203	-	NA	NA	NA	1.20091	1.51001	1.12088	0.998274	1.47177	NA	NA	0.790087	0.837822	0.965205	0.950402	NA	NA	NA	NA	1.74573	NA	NA	NA	NA
GSMG0025483	Ccnl1	cyclin L1	chr3:65946152-65958225	2610030E23Rik,ania-6a	ENSMUSG00000027829	56706	e1.0	1	418	chr3	65957808	65958225	-	1.39866	1.13484	1.32951	1.80597	1.14345	1.53052	1.04122	1.46972	1.28261	1.06192	1.3061	1.23433	1.29699	1.77595	0.76083	1.37501	0.930419	0.870486	1.64282	2.4751	1.09578	1.07633	0.91715
GSMG0025483	Ccnl1	cyclin L1	chr3:65946152-65958225	2610030E23Rik,ania-6a	ENSMUSG00000027829	56706	e5.0	6672	6792	chr3	65951434	65951554	-	6.47194	4.54018	4.85102	7.47119	7.06529	6.38478	4.88819	8.10679	7.00385	7.36476	6.70701	7.92728	6.15573	6.14232	4.96488	6.53616	5.74098	6.86334	4.54331	4.90641	5.86116	6.50849	5.55842
GSMG0025483	Ccnl1	cyclin L1	chr3:65946152-65958225	2610030E23Rik,ania-6a	ENSMUSG00000027829	56706	e2.0	651	725	chr3	65957501	65957575	-	4.8111	4.43004	4.85849	4.92038	4.37401	4.33274	2.32517	4.35465	6.09101	4.95196	4.56949	3.5805	5.07047	5.50317	3.27294	3.96409	5.72945	5.24753	6.17845	4.24848	4.53633	3.21382	3.16088
GSMG0025483	Ccnl1	cyclin L1	chr3:65946152-65958225	2610030E23Rik,ania-6a	ENSMUSG00000027829	56706	e6.0	7682	7746	chr3	65950480	65950544	-	4.02367	6.31318	5.29721	5.45047	5.77207	4.3353	4.24558	7.05864	4.35392	6.33838	5.8163	7.9834	4.68601	4.95435	5.08917	5.70447	2.89782	4.52568	4.24355	5.80239	4.78419	5.37206	5.02808
GSMG0025483	Ccnl1	cyclin L1	chr3:65946152-65958225	2610030E23Rik,ania-6a	ENSMUSG00000027829	56706	e7.0	9436	9535	chr3	65948691	65948790	-	5.62307	4.93013	6.80504	8.5093	5.72166	4.98902	7.96573	9.11307	5.28568	5.96831	6.74259	7.74411	6.12662	6.511	4.18121	6.43967	4.72361	4.19142	5.55499	6.18145	5.41381	6.43309	6.071
GSMG0025483	Ccnl1	cyclin L1	chr3:65946152-65958225	2610030E23Rik,ania-6a	ENSMUSG00000027829	56706	e8.0	9626	9730	chr3	65948496	65948600	-	8.13255	4.81925	8.12862	7.09248	6.86296	5.75021	7.71346	7.34216	6.46415	7.47536	7.20559	6.72462	7.35624	7.11281	4.71102	6.04798	5.10299	4.61219	6.57509	5.79341	4.99862	5.49192	7.90763
GSMG0025483	Ccnl1	cyclin L1	chr3:65946152-65958225	2610030E23Rik,ania-6a	ENSMUSG00000027829	56706	e9.0	9823	9964	chr3	65948262	65948403	-	8.6608	6.84405	7.97884	7.20146	8.3933	6.29374	8.01425	6.64309	5.95708	7.86275	8.06065	6.31283	6.30549	7.07782	5.03678	6.53297	7.23102	6.9523	7.88002	10.1504	6.19601	5.78726	8.58391
GSMG0025488	Lxn	latexin	chr3:67457997-67463908	NULL	ENSMUSG00000047557	17035	e2.0	1488	1550	chr3	67462359	67462421	-	57.7533	52.3744	48.3649	55.394	42.5359	61.9058	51.5183	25.6985	31.4366	35.5326	26.6093	22.481	31.2683	23.8238	25.5368	15.7912	17.3125	16.2816	12.5038	15.7073	15.0964	12.9088	14.9188
GSMG0025488	Lxn	latexin	chr3:67457997-67463908	NULL	ENSMUSG00000047557	17035	e3.0	2420	2597	chr3	67461312	67461489	-	80.6814	71.1274	67.5043	76.4862	62.2093	80.8246	80.9949	35.4007	40.4438	41.035	34.4248	35.1078	34.5855	32.3343	37.2368	21.1637	20.7294	21.9756	21.2704	18.7107	18.1894	18.1025	22.0157
GSMG0025488	Lxn	latexin	chr3:67457997-67463908	NULL	ENSMUSG00000047557	17035	e4.0	2851	2987	chr3	67460922	67461058	-	69.0732	70.7144	64.0876	73.6763	57.5792	74.5132	73.3818	38.6851	34.6504	36.9694	32.9056	35.9152	30.5925	30.4487	37.4466	21.0909	17.2067	19.6736	23.6645	19.5192	16.0679	17.3749	28.5842
GSMG0025488	Lxn	latexin	chr3:67457997-67463908	NULL	ENSMUSG00000047557	17035	e1.0	1	323	chr3	67463586	67463908	-	41.6383	38.48	34.9504	35.8206	34.2564	46.8773	42.0933	19.7763	22.7701	22.3473	20.4195	15.6953	19.3431	18.4934	18.7153	12.286	12.8248	11.984	12.3652	12.2677	9.98218	11.9312	10.3904
GSMG0025488	Lxn	latexin	chr3:67457997-67463908	NULL	ENSMUSG00000047557	17035	e5.0	5253	5315	chr3	67458594	67458656	-	62.7535	62.1248	60.3082	65.0557	51.674	62.7624	58.6786	33.2705	28.3619	27.746	30.5445	29.2891	26.8763	22.6267	33.4551	21.3851	12.1798	18.1677	20.6215	17.2342	13.3875	16.2091	20.4971
GSMG0025488	Lxn	latexin	chr3:67457997-67463908	NULL	ENSMUSG00000047557	17035	e6.0	5582	5912	chr3	67457997	67458327	-	46.0915	44.995	44.8326	48.0691	43.857	52.6201	50.3091	21.8833	20.8898	21.9443	24.109	19.4702	20.818	18.3634	22.5599	14.433	10.1886	14.4172	16.0648	12.2013	11.7947	12.0398	14.7001
GSMG0025489	Rarres1	retinoic acid receptor responder (tazarotene induced) 1	chr3:67478886-67515523	5430417P09Rik	ENSMUSG00000049404	109222	e2.0	19713	19778	chr3	67495746	67495811	-	NA	NA	NA	NA	NA	NA	NA	NA	NA	NA	NA	NA	NA	NA	NA	1.92306	1.24643	1.33113	NA	1.29364	0.938932	NA	1.33185
GSMG0025489	Rarres1	retinoic acid receptor responder (tazarotene induced) 1	chr3:67478886-67515523	5430417P09Rik	ENSMUSG00000049404	109222	e3.0	24420	24600	chr3	67490924	67491104	-	NA	NA	NA	NA	NA	NA	NA	NA	NA	NA	NA	NA	NA	NA	NA	2.7624	2.39399	2.57977	2.03647	1.79578	2.03511	1.5359	2.32217
GSMG0025489	Rarres1	retinoic acid receptor responder (tazarotene induced) 1	chr3:67478886-67515523	5430417P09Rik	ENSMUSG00000049404	109222	e4.0	30249	30385	chr3	67485139	67485275	-	NA	NA	NA	NA	NA	NA	NA	NA	NA	NA	NA	NA	NA	NA	NA	3.86212	2.96049	2.53085	2.68584	2.08324	1.42249	1.50542	2.41583
GSMG0025489	Rarres1	retinoic acid receptor responder (tazarotene induced) 1	chr3:67478886-67515523	5430417P09Rik	ENSMUSG00000049404	109222	e5.0	35896	35958	chr3	67479566	67479628	-	NA	NA	NA	NA	NA	NA	NA	NA	NA	NA	NA	NA	NA	NA	NA	3.14522	1.94371	3.40534	3.3707	3.49856	2.04066	2.26774	3.69395
GSMG0025489	Rarres1	retinoic acid receptor responder (tazarotene induced) 1	chr3:67478886-67515523	5430417P09Rik	ENSMUSG00000049404	109222	e1.0	1	363	chr3	67515161	67515523	-	NA	NA	NA	NA	NA	NA	NA	NA	NA	NA	NA	NA	NA	NA	NA	1.70762	NA	NA	NA	0.888467	NA	NA	NA
GSMG0025489	Rarres1	retinoic acid receptor responder (tazarotene induced) 1	chr3:67478886-67515523	5430417P09Rik	ENSMUSG00000049404	109222	e6.0	36038	36638	chr3	67478886	67479486	-	NA	NA	NA	NA	NA	NA	NA	NA	NA	NA	NA	NA	NA	NA	NA	1.36731	1.03917	2.01734	2.08329	1.0018	1.42102	1.31638	2.07292
GSMG0025494	Ift80	intraflagellar transport 80	chr3:68892501-69004570	4921524P20Rik,Wdr56	ENSMUSG00000027778	68259	e2.0	9989	10072	chr3	68994499	68994582	-	6.15336	6.82998	5.93202	9.88007	9.13356	5.24105	6.3735	9.31407	7.3813	7.69649	6.8534	8.0926	8.58305	7.19952	7.31737	8.78814	9.63473	6.34017	9.50388	6.24736	7.00254	10.4813	6.37216
GSMG0025494	Ift80	intraflagellar transport 80	chr3:68892501-69004570	4921524P20Rik,Wdr56	ENSMUSG00000027778	68259	e19.0	105963	106086	chr3	68898485	68898608	-	5.35274	7.86119	7.99546	8.42234	7.67264	6.20162	6.26008	5.4702	6.81843	5.09198	6.06167	8.85192	6.81578	6.71639	6.30051	6.99264	7.75319	5.86588	8.10968	6.73135	7.79058	7.87861	7.28606
GSMG0025494	Ift80	intraflagellar transport 80	chr3:68892501-69004570	4921524P20Rik,Wdr56	ENSMUSG00000027778	68259	e20.0	110390	112070	chr3	68892501	68894181	-	5.31909	5.18737	4.69389	5.13605	5.14764	4.67328	4.34049	3.99122	4.25094	4.47885	4.36282	5.35253	4.89432	4.73882	4.60965	5.9966	5.52958	4.44622	5.17682	5.26702	5.18923	5.37409	5.27333
GSMG0025494	Ift80	intraflagellar transport 80	chr3:68892501-69004570	4921524P20Rik,Wdr56	ENSMUSG00000027778	68259	e3.0	13610	13829	chr3	68990742	68990961	-	7.76399	5.78456	5.38968	8.93157	6.73111	6.42587	3.7241	6.42407	7.0983	7.2968	5.5139	7.36424	7.82016	6.50059	5.78112	8.39578	9.37948	5.53233	6.84517	8.39396	8.51793	9.5875	7.35069
GSMG0025494	Ift80	intraflagellar transport 80	chr3:68892501-69004570	4921524P20Rik,Wdr56	ENSMUSG00000027778	68259	e1.0	1	139	chr3	69004432	69004570	-	2.95674	3.34737	2.09243	3.79462	2.66708	2.86907	3.14879	3.08498	3.39409	2.86889	3.32989	2.71168	3.04424	2.96275	2.8915	3.02605	4.69156	3.03883	3.7372	2.40274	2.39095	4.07873	2.57899
GSMG0025494	Ift80	intraflagellar transport 80	chr3:68892501-69004570	4921524P20Rik,Wdr56	ENSMUSG00000027778	68259	e4.0	16577	16687	chr3	68987884	68987994	-	6.90927	8.11328	5.50192	9.4678	6.37698	6.44195	6.36707	5.48067	8.00896	7.38765	7.78204	7.02113	6.98227	7.78028	6.5902	7.37437	10.9364	8.30506	7.46659	7.6473	9.12086	6.92183	8.54469
GSMG0025494	Ift80	intraflagellar transport 80	chr3:68892501-69004570	4921524P20Rik,Wdr56	ENSMUSG00000027778	68259	e5.0	19088	19156	chr3	68985415	68985483	-	6.94951	10.4436	6.08462	7.66855	6.15621	8.02446	6.72376	5.62292	7.42602	8.25715	7.23293	6.51281	7.90282	10.177	6.8323	9.78404	10.1077	9.75381	9.12925	10.1723	9.82347	7.71469	8.67169
GSMG0025494	Ift80	intraflagellar transport 80	chr3:68892501-69004570	4921524P20Rik,Wdr56	ENSMUSG00000027778	68259	e6.0	36615	36724	chr3	68967847	68967956	-	6.70338	7.6931	6.67839	8.02787	7.43367	6.50907	4.50058	7.637	5.48852	6.13874	7.28309	6.01472	7.46465	8.12656	6.03029	7.73764	7.36657	6.46575	10.0811	7.46979	8.30241	9.73931	8.25471
GSMG0025494	Ift80	intraflagellar transport 80	chr3:68892501-69004570	4921524P20Rik,Wdr56	ENSMUSG00000027778	68259	e7.0	40859	40948	chr3	68963623	68963712	-	3.07107	4.49907	4.4544	5.77752	4.93881	3.78848	3.12928	6.76539	3.6592	3.76952	4.81806	5.20874	5.80244	5.14392	3.99759	4.45687	4.69451	4.34767	4.88491	5.99037	6.14448	8.20223	4.26241
GSMG0025494	Ift80	intraflagellar transport 80	chr3:68892501-69004570	4921524P20Rik,Wdr56	ENSMUSG00000027778	68259	e8.0	42254	42391	chr3	68962180	68962317	-	5.32793	4.94046	3.93374	5.0153	5.20713	5.7566	4.5232	5.50638	4.98857	5.92313	5.16738	7.87363	6.29776	8.24715	4.42675	5.30868	6.71726	6.08321	5.05975	6.9098	5.11378	6.19767	5.99297
GSMG0025494	Ift80	intraflagellar transport 80	chr3:68892501-69004570	4921524P20Rik,Wdr56	ENSMUSG00000027778	68259	e9.0	54038	54217	chr3	68950354	68950533	-	5.30033	5.63043	5.70192	5.22965	5.72122	6.3996	6.82632	5.94085	6.96444	4.68243	4.3794	7.13722	5.6485	6.23145	4.89543	7.22348	7.71235	7.45069	6.31322	7.28897	6.18022	6.92325	4.45761
GSMG0025494	Ift80	intraflagellar transport 80	chr3:68892501-69004570	4921524P20Rik,Wdr56	ENSMUSG00000027778	68259	e10.0	64367	64485	chr3	68940086	68940204	-	6.79951	7.38573	7.1781	7.50618	8.06282	5.56856	6.53238	6.42986	6.40121	5.13824	5.9622	6.67432	5.95214	7.05361	6.72828	7.00818	10.4834	7.77709	5.30738	7.88309	7.69131	7.23423	6.65346
GSMG0025494	Ift80	intraflagellar transport 80	chr3:68892501-69004570	4921524P20Rik,Wdr56	ENSMUSG00000027778	68259	e11.0	68650	68724	chr3	68935847	68935921	-	6.00498	6.95997	6.40895	6.70571	7.56137	6.32537	4.79953	6.8952	6.17973	4.89655	6.96569	6.46664	8.6197	6.84674	7.02615	6.59804	7.15289	7.11259	5.3732	9.62657	8.0232	8.70326	6.88405
GSMG0025494	Ift80	intraflagellar transport 80	chr3:68892501-69004570	4921524P20Rik,Wdr56	ENSMUSG00000027778	68259	e12.0	73586	73749	chr3	68930822	68930985	-	6.77476	6.93667	7.48819	10.6762	8.17181	8.12476	6.084	8.06449	6.87908	6.16629	8.28076	7.9656	10.2423	8.21553	6.42227	8.59382	6.32597	7.22037	7.45022	11.3493	9.66483	10.872	9.47071
GSMG0025494	Ift80	intraflagellar transport 80	chr3:68892501-69004570	4921524P20Rik,Wdr56	ENSMUSG00000027778	68259	e13.0	76780	76844	chr3	68927727	68927791	-	7.88855	6.6143	6.74737	10.0863	7.18691	6.99731	7.4988	8.33858	7.94395	5.21499	8.16963	9.29784	8.1185	8.17847	6.38967	7.46631	9.45884	6.84675	8.69967	7.7573	6.05397	7.49913	11.4539
GSMG0025494	Ift80	intraflagellar transport 80	chr3:68892501-69004570	4921524P20Rik,Wdr56	ENSMUSG00000027778	68259	e14.0	85946	86081	chr3	68918490	68918625	-	5.21308	4.56007	6.00757	6.04092	6.16862	3.867	3.81595	5.68271	5.38066	2.66401	6.56078	7.60174	6.177	3.56916	4.80145	7.07015	5.03454	4.06228	5.60212	5.98573	5.07565	6.15879	6.96432
GSMG0025494	Ift80	intraflagellar transport 80	chr3:68892501-69004570	4921524P20Rik,Wdr56	ENSMUSG00000027778	68259	e15.0	86467	86614	chr3	68917957	68918104	-	1.69529	4.80753	3.51418	4.15155	4.87199	2.19713	2.25455	4.65289	2.92423	2.9146	5.89662	7.33364	5.04574	2.51989	2.94841	6.06298	3.12904	4.01912	3.7359	4.85852	4.85039	5.75171	5.64584
GSMG0025494	Ift80	intraflagellar transport 80	chr3:68892501-69004570	4921524P20Rik,Wdr56	ENSMUSG00000027778	68259	e16.0	88308	88479	chr3	68916092	68916263	-	5.5707	6.501	4.81166	6.13068	6.85279	5.79667	5.94919	5.42776	5.50406	5.02623	5.70252	7.78843	5.81047	5.20805	6.46262	9.17645	6.72883	6.18264	5.34204	6.26149	6.42557	6.71016	7.00086
GSMG0025494	Ift80	intraflagellar transport 80	chr3:68892501-69004570	4921524P20Rik,Wdr56	ENSMUSG00000027778	68259	e17.0	89588	89677	chr3	68914894	68914983	-	7.14033	6.7685	5.8331	8.44474	8.44151	9.40067	7.03055	6.80066	7.38606	6.72475	6.41545	8.78164	5.96039	7.2833	9.00611	8.26662	7.68138	5.40649	8.88432	6.61725	6.89399	8.22593	9.92037
GSMG0025494	Ift80	intraflagellar transport 80	chr3:68892501-69004570	4921524P20Rik,Wdr56	ENSMUSG00000027778	68259	e18.0	89787	89959	chr3	68914612	68914784	-	6.81466	5.70831	7.77445	8.32158	6.4096	8.09468	6.91647	6.62153	6.60815	5.91573	6.52343	8.56141	6.92003	8.04879	7.62794	7.97852	9.24442	7.05399	6.95549	6.41892	7.84553	7.89582	8.24005
GSMG0025495	Trim59	tripartite motif-containing 59	chr3:69035293-69044744	2310035M22Rik,2700022F13Rik,Mrf1,TSBF1	ENSMUSG00000034317	66949	e3.0	6737	9452	chr3	69035293	69038008	-	1.13507	1.38038	1.17203	1.44846	NA	1.11986	0.909225	1.99224	1.81301	1.95863	3.06426	2.10579	1.96113	1.47706	2.34667	NA	NA	1.21958	1.40631	NA	0.951594	NA	1.12483
GSMG0025495	Trim59	tripartite motif-containing 59	chr3:69035293-69044744	2310035M22Rik,2700022F13Rik,Mrf1,TSBF1	ENSMUSG00000034317	66949	e2.0	903	977	chr3	69043768	69043842	-	NA	1.05127	NA	NA	NA	NA	NA	1.81525	1.62899	1.83627	1.85904	1.24223	1.35465	1.5005	2.26731	NA	NA	NA	1.29954	NA	NA	NA	NA
GSMG0025496	NULL	NULL	chr3:69066809-69069246	NULL	NULL	NULL	e1.0	1	2438	chr3	69066809	69069246	-	1.89015	1.55605	1.70433	2.14627	1.64065	1.3163	1.50409	1.80646	1.76419	1.49386	1.98554	2.38305	2.03458	1.54096	1.6732	3.01855	2.93788	3.33608	2.63064	2.64538	3.26813	3.92602	3.10239
GSMG0025497	NULL	NULL	chr3:69069327-69070423	NULL	NULL	NULL	e1.0	1	1097	chr3	69069327	69070423	-	1.85194	2.03959	2.15824	2.29537	1.5795	1.43683	1.75456	2.16843	1.69881	2.59571	2.60149	2.22685	1.88563	2.04788	2.48221	3.25446	3.08645	2.90749	2.39001	2.04045	2.8428	3.51826	3.28535
GSMG0025498	Kpna4	karyopherin (importin) alpha 4	chr3:69072221-69127102	1110058D08Rik,importinalpha3,IPOA3	ENSMUSG00000027782	16649	e2.0	24855	24899	chr3	69102204	69102248	-	23.6627	32.9149	31.1842	35.6743	31.2225	22.3157	22.1963	40.9096	28.726	27.349	39.5119	37.9623	33.896	29.7922	35.1795	15.2962	14.9404	14.838	12.5725	19.5417	17.0211	17.6069	17.9473
GSMG0025498	Kpna4	karyopherin (importin) alpha 4	chr3:69072221-69127102	1110058D08Rik,importinalpha3,IPOA3	ENSMUSG00000027782	16649	e3.0	25673	25762	chr3	69101341	69101430	-	17.6606	30.7014	29.3039	31.0883	26.1169	14.6615	12.4421	42.963	21.7625	21.3682	39.1656	41.306	33.876	21.3101	33.4159	16.2236	10.0791	13.9686	12.0113	18.2005	17.5981	18.3187	19.5707
GSMG0025498	Kpna4	karyopherin (importin) alpha 4	chr3:69072221-69127102	1110058D08Rik,importinalpha3,IPOA3	ENSMUSG00000027782	16649	e4.0	25872	25901	chr3	69101202	69101231	-	15.2504	29.7549	29.0124	24.3722	24.7152	13.4595	9.71164	46.8736	20.4856	18.6791	41.0219	47.8852	32.1809	18.9754	28.6488	14.5047	9.76285	11.7103	9.80643	16.2405	17.1116	18.2395	24.0135
GSMG0025498	Kpna4	karyopherin (importin) alpha 4	chr3:69072221-69127102	1110058D08Rik,importinalpha3,IPOA3	ENSMUSG00000027782	16649	e5.0	25999	26051	chr3	69101052	69101104	-	16.1633	32.6186	28.0012	27.6158	27.5961	16.3259	9.70415	48.9641	20.9823	21.7279	43.2608	48.8399	35.9119	19.755	32.2862	15.6401	10.2575	13.1396	10.8966	16.9237	19.0301	20.1157	25.2237
GSMG0025498	Kpna4	karyopherin (importin) alpha 4	chr3:69072221-69127102	1110058D08Rik,importinalpha3,IPOA3	ENSMUSG00000027782	16649	e6.0	31488	31583	chr3	69095520	69095615	-	18.8337	25.7827	24.0034	27.262	24.6764	16.7547	12.6636	42.4016	23.238	18.2132	37.1247	42.0545	31.8497	21.7401	29.9643	13.9281	12.6331	14.5726	11.1772	14.9452	17.3607	18.7162	19.7003
GSMG0025498	Kpna4	karyopherin (importin) alpha 4	chr3:69072221-69127102	1110058D08Rik,importinalpha3,IPOA3	ENSMUSG00000027782	16649	e7.0	32365	32450	chr3	69094653	69094738	-	43.2475	44.6144	36.9601	46.6184	44.6237	32.8818	27.1631	56.815	47.8392	38.5122	51.854	53.7142	53.0225	48.8474	50.7273	22.02	25.1106	25.5488	19.5653	25.1216	24.7253	26.9215	27.781
GSMG0025498	Kpna4	karyopherin (importin) alpha 4	chr3:69072221-69127102	1110058D08Rik,importinalpha3,IPOA3	ENSMUSG00000027782	16649	e8.0	34207	34293	chr3	69092810	69092896	-	39.7311	43.0939	35.5159	48.5981	43.479	33.7133	29.5654	48.625	51.177	46.3762	47.5713	48.9651	52.651	45.8187	54.1672	20.6593	30.5498	26.0698	20.8344	24.7482	24.8724	25.4109	24.2304
GSMG0025498	Kpna4	karyopherin (importin) alpha 4	chr3:69072221-69127102	1110058D08Rik,importinalpha3,IPOA3	ENSMUSG00000027782	16649	e1.0	1	371	chr3	69126732	69127102	-	7.20289	7.9575	7.45773	7.99847	8.24184	5.48902	5.47958	9.54371	8.65319	7.514	8.03591	7.66652	7.81781	8.67357	8.11982	6.34485	4.07125	3.97226	3.31022	7.98573	4.18871	4.22911	4.04548
GSMG0025498	Kpna4	karyopherin (importin) alpha 4	chr3:69072221-69127102	1110058D08Rik,importinalpha3,IPOA3	ENSMUSG00000027782	16649	e9.0	37026	37195	chr3	69089908	69090077	-	38.3497	41.0143	39.474	50.5828	39.8002	34.4486	31.0307	52.1557	50.4663	42.5213	53.1749	51.9093	46.5213	43.0781	52.5484	22.1469	21.9118	26.3343	21.781	25.2512	24.0262	27.0314	27.7866
GSMG0025498	Kpna4	karyopherin (importin) alpha 4	chr3:69072221-69127102	1110058D08Rik,importinalpha3,IPOA3	ENSMUSG00000027782	16649	e10.0	37283	37327	chr3	69089776	69089820	-	49.1678	51.4236	47.0723	63.8676	50.6362	37.5112	32.3218	58.7208	59.5899	47.8797	65.9778	61.9655	58.764	53.7937	58.0341	27.5581	20.5335	25.6753	28.9604	32.8742	30.912	32.3934	30.7169
GSMG0025498	Kpna4	karyopherin (importin) alpha 4	chr3:69072221-69127102	1110058D08Rik,importinalpha3,IPOA3	ENSMUSG00000027782	16649	e11.0	39515	39646	chr3	69087457	69087588	-	52.4447	52.7225	45.8634	60.8499	54.0591	42.5885	37.3402	55.4051	58.0393	49.4933	62.0835	60.5159	61.1452	54.4607	64.0617	28.4749	26.6891	30.0444	28.0361	33.2048	30.4968	29.5372	32.8271
GSMG0025498	Kpna4	karyopherin (importin) alpha 4	chr3:69072221-69127102	1110058D08Rik,importinalpha3,IPOA3	ENSMUSG00000027782	16649	e12.0	41288	41416	chr3	69085687	69085815	-	55.943	57.8161	48.686	65.323	58.0045	46.7473	45.8113	60.2878	65.3598	55.6135	59.185	65.8153	60.0185	56.465	68.3437	30.097	32.5803	34.9202	24.5003	31.7113	30.2799	30.2683	32.9964
GSMG0025498	Kpna4	karyopherin (importin) alpha 4	chr3:69072221-69127102	1110058D08Rik,importinalpha3,IPOA3	ENSMUSG00000027782	16649	e13.0	42949	43053	chr3	69084050	69084154	-	48.7405	62.5728	50.3581	70.0135	60.7035	46.4977	43.4746	61.0659	68.8813	62.176	59.0925	68.8849	65.5522	60.2429	71.5441	28.5378	32.7789	36.7687	29.9195	32.4418	35.0445	34.5666	36.257
GSMG0025498	Kpna4	karyopherin (importin) alpha 4	chr3:69072221-69127102	1110058D08Rik,importinalpha3,IPOA3	ENSMUSG00000027782	16649	e14.0	45873	45944	chr3	69081159	69081230	-	55.6167	64.0049	52.9032	73.147	62.2731	58.3048	46.9295	69.5906	65.9608	61.2111	66.5475	72.8954	70.3676	68.8299	76.3679	34.0745	31.4037	37.8017	33.4262	38.8248	37.2932	35.8783	40.3398
GSMG0025498	Kpna4	karyopherin (importin) alpha 4	chr3:69072221-69127102	1110058D08Rik,importinalpha3,IPOA3	ENSMUSG00000027782	16649	e15.0	47564	47726	chr3	69079377	69079539	-	33.1717	46.6769	39.9157	50.6949	46.9592	32.1723	35.833	53.7531	48.3576	42.6186	55.0522	56.9677	46.887	40.9515	51.8284	25.7474	24.356	23.5296	18.3798	27.4972	25.9403	26.9063	30.7598
GSMG0025498	Kpna4	karyopherin (importin) alpha 4	chr3:69072221-69127102	1110058D08Rik,importinalpha3,IPOA3	ENSMUSG00000027782	16649	e16.0	50259	50353	chr3	69076750	69076844	-	31.9642	50.6073	51.2474	54.5587	49.4312	34.5352	32.4411	60.4093	49.1617	47.3151	64.0544	60.7307	52.4825	49.0558	59.9811	26.3493	22.723	27.0076	19.6864	27.0107	27.7167	33.8642	34.1605
GSMG0025498	Kpna4	karyopherin (importin) alpha 4	chr3:69072221-69127102	1110058D08Rik,importinalpha3,IPOA3	ENSMUSG00000027782	16649	e17.0	52916	54882	chr3	69072221	69074187	-	26.7606	29.5087	25.999	32.0744	27.3573	24.0703	24.3492	33.5409	33.4855	29.0592	31.7952	32.3615	28.8592	29.1539	32.9103	15.2025	15.445	16.4974	14.4752	15.6434	16.2518	16.6167	17.9549
GSMG0025503	B3galnt1	UDP-GalNAc:betaGlcNAc beta 1,3-galactosaminyltransferase, polypeptide 1	chr3:69573927-69598960	B3galt3,Brainiac1,Globosidebloodgroup,Mbrn1	ENSMUSG00000043300	26879	e1.0	1	159	chr3	69598802	69598960	-	1.48536	1.97185	1.52074	1.61849	1.92101	2.09384	2.00757	1.52007	1.90127	1.91848	1.44019	1.12304	1.58219	1.86878	1.48969	2.57811	2.07623	2.4446	1.68769	2.4479	1.86793	1.61908	2.18483
GSMG0025503	B3galnt1	UDP-GalNAc:betaGlcNAc beta 1,3-galactosaminyltransferase, polypeptide 1	chr3:69573927-69598960	B3galt3,Brainiac1,Globosidebloodgroup,Mbrn1	ENSMUSG00000043300	26879	e2.0	19570	19635	chr3	69579326	69579391	-	12.0005	18.2662	16.3138	14.5921	15.9861	13.4571	13.0165	14.3175	14.3523	14.8721	13.6337	10.0009	13.6723	15.8087	16.2854	20.4579	18.5696	19.3772	15.1232	17.8964	15.2046	12.0906	19.4561
GSMG0025503	B3galnt1	UDP-GalNAc:betaGlcNAc beta 1,3-galactosaminyltransferase, polypeptide 1	chr3:69573927-69598960	B3galt3,Brainiac1,Globosidebloodgroup,Mbrn1	ENSMUSG00000043300	26879	e3.0	23001	25034	chr3	69573927	69575960	-	15.3998	14.9704	17.6166	14.3218	13.7326	13.0558	15.2545	14.4514	13.5797	14.7535	13.971	13.3477	11.9662	13.8768	14.4618	17.0175	14.2281	17.4777	16.4671	15.4582	17.65	15.3508	18.2411
GSMG0025504	Sptssb	serine palmitoyltransferase, small subunit B	chr3:69819538-69859896	1110032A04Rik,ADMP	ENSMUSG00000043461	66183	e3.0	21722	21816	chr3	69838081	69838175	-	2.40495	2.46718	1.40914	NA	1.4226	1.18368	1.38596	NA	NA	1.58098	NA	1.98437	NA	NA	0.98986	NA	NA	NA	NA	NA	NA	NA	NA
GSMG0025504	Sptssb	serine palmitoyltransferase, small subunit B	chr3:69819538-69859896	1110032A04Rik,ADMP	ENSMUSG00000043461	66183	e4.0	38766	40359	chr3	69819538	69821131	-	NA	NA	1.17564	NA	NA	1.07804	NA	NA	NA	NA	NA	NA	NA	NA	NA	NA	NA	NA	NA	NA	NA	NA	NA
GSMG0025504	Sptssb	serine palmitoyltransferase, small subunit B	chr3:69819538-69859896	1110032A04Rik,ADMP	ENSMUSG00000043461	66183	e1.0	1	66	chr3	69859831	69859896	-	1.53352	1.65786	1.90542	NA	1.26166	1.2689	1.21464	NA	NA	2.28938	NA	1.37348	NA	NA	0.954609	NA	NA	NA	NA	NA	NA	NA	NA
GSMG0025509	NULL	NULL	chr3:73041975-73043839	NULL	NULL	NULL	e1.0	1	1865	chr3	73041975	73043839	-	NA	0.843508	NA	NA	NA	NA	NA	1.09833	NA	NA	NA	NA	NA	NA	1.04423	NA	0.909069	NA	NA	NA	0.84726	NA	0.954842
GSMG0025510	Slitrk3	SLIT and NTRK-like family, member 3	chr3:73048126-73057803	NULL	ENSMUSG00000048304	386750	e2.0	737	1261	chr3	73056543	73057067	-	3.55988	4.20067	3.34355	3.63215	4.61827	3.45589	3.89901	3.64614	3.34318	4.25774	3.16172	3.89641	4.1441	4.24377	4.13094	4.28147	4.7421	4.1771	3.42226	2.91952	3.58822	3.80446	3.45494
GSMG0025510	Slitrk3	SLIT and NTRK-like family, member 3	chr3:73048126-73057803	NULL	ENSMUSG00000048304	386750	e1.0	1	256	chr3	73057548	73057803	-	3.73709	4.07469	2.13035	3.19186	4.15259	2.74982	2.75849	3.55441	3.54467	3.40727	3.09721	3.30835	3.3427	3.97021	3.45474	3.56358	4.58803	3.34328	3.55909	3.28345	3.90977	3.43505	3.27839
GSMG0025510	Slitrk3	SLIT and NTRK-like family, member 3	chr3:73048126-73057803	NULL	ENSMUSG00000048304	386750	e3.0	6349	9678	chr3	73048126	73051455	-	14.7004	18.1203	15.4561	16.3036	15.9288	14.6729	14.6313	16.6503	15.0065	16.174	15.7998	18.6027	17.2447	17.5804	16.2582	16.8527	15.2162	17.8232	15.8771	13.9382	17.0604	15.614	16.0847
GSMG0025519	Pdcd10	programmed cell death 10	chr3:75516490-75556852	2410003B13Rik,CCM3,TF-1cellapoptosisrelatedprotein-15,Tfa15	ENSMUSG00000027835	56426	e1.0	1	131	chr3	75556722	75556852	-	12.5075	10.0302	10.8515	11.1978	12.2984	11.0733	10.8168	10.2594	10.0288	8.47673	10.405	11.7932	9.74851	9.69936	9.26966	10.7968	11.7589	12.9433	13.3931	12.1692	12.8075	10.6971	10.8238
GSMG0025519	Pdcd10	programmed cell death 10	chr3:75516490-75556852	2410003B13Rik,CCM3,TF-1cellapoptosisrelatedprotein-15,Tfa15	ENSMUSG00000027835	56426	e2.0	15475	15693	chr3	75541160	75541378	-	21.4152	29.8556	27.2764	26.1165	25.6277	24.2442	23.1399	30.3786	20.5062	19.8453	29.0096	34.7906	27.7756	21.7418	22.0956	27.887	22.6764	30.3779	22.4366	28.3964	34.7904	32.3934	32.0955
GSMG0025519	Pdcd10	programmed cell death 10	chr3:75516490-75556852	2410003B13Rik,CCM3,TF-1cellapoptosisrelatedprotein-15,Tfa15	ENSMUSG00000027835	56426	e3.0	23259	23312	chr3	75533541	75533594	-	15.761	19.0955	17.7613	20.0494	18.9927	14.5293	17.3409	19.6731	15.6959	17.1824	20.039	21.423	19.1947	15.6361	16.3371	20.7163	19.1318	20.7423	18.4416	21.4626	22.1355	22.837	23.1969
GSMG0025519	Pdcd10	programmed cell death 10	chr3:75516490-75556852	2410003B13Rik,CCM3,TF-1cellapoptosisrelatedprotein-15,Tfa15	ENSMUSG00000027835	56426	e4.0	27926	28043	chr3	75528810	75528927	-	30.1499	31.8161	28.71	30.2621	34.6041	24.9755	31.8776	24.7811	25.5131	28.416	30.8791	32.2063	29.5678	22.1925	28.4123	35.2552	30.9916	31.0061	30.4101	32.1327	36.3744	32.3399	37.623
GSMG0025519	Pdcd10	programmed cell death 10	chr3:75516490-75556852	2410003B13Rik,CCM3,TF-1cellapoptosisrelatedprotein-15,Tfa15	ENSMUSG00000027835	56426	e5.0	29139	29265	chr3	75527588	75527714	-	39.6669	38.7133	33.7467	38.9352	39.3647	37.5696	36.3242	30.8049	32.6211	36.7895	38.9289	41.5924	36.1434	29.7789	37.1784	45.3244	36.2466	40.9655	41.7672	42.0135	44.858	40.3298	42.6396
GSMG0025519	Pdcd10	programmed cell death 10	chr3:75516490-75556852	2410003B13Rik,CCM3,TF-1cellapoptosisrelatedprotein-15,Tfa15	ENSMUSG00000027835	56426	e6.0	35744	35822	chr3	75521031	75521109	-	15.5449	17.6322	16.9653	16.9	18.8065	16.3307	12.7083	17.9128	14.5794	14.05	18.5592	20.914	16.392	13.8714	15.6664	22.2147	13.1637	20.9945	16.2826	18.9181	22.1972	20.107	24.0845
GSMG0025519	Pdcd10	programmed cell death 10	chr3:75516490-75556852	2410003B13Rik,CCM3,TF-1cellapoptosisrelatedprotein-15,Tfa15	ENSMUSG00000027835	56426	e7.0	36069	36151	chr3	75520702	75520784	-	22.0562	30.0861	27.005	24.0893	27.4935	21.4142	21.7374	28.4115	20.3751	21.1859	30.7796	39.4281	25.0311	20.1566	20.0442	32.1398	16.6798	30.0748	24.2411	28.6679	35.2969	30.728	41.7781
GSMG0025519	Pdcd10	programmed cell death 10	chr3:75516490-75556852	2410003B13Rik,CCM3,TF-1cellapoptosisrelatedprotein-15,Tfa15	ENSMUSG00000027835	56426	e8.0	39252	40363	chr3	75516490	75517601	-	8.42626	10.1101	10.0922	9.06998	9.81579	10.1432	10.1891	9.326	8.08849	7.42463	9.44029	11.4782	8.38035	6.96806	8.723	11.4879	9.4825	10.5373	9.71798	10.3918	11.1732	11.6264	14.3639
GSMG0025523	Golim4	golgi integral membrane protein 4	chr3:75876183-75956949	3110027H23Rik,Golph4,GPP130,P138	ENSMUSG00000034109	73124	e2.0	45301	45375	chr3	75911575	75911649	-	1.02987	1.38368	1.12862	1.69405	NA	1.08384	NA	1.7274	1.02991	2.17829	2.3406	1.84209	1.42394	1.03228	1.45364	1.54412	0.953455	3.01762	1.67938	1.79267	2.19436	1.82778	1.32734
GSMG0025523	Golim4	golgi integral membrane protein 4	chr3:75876183-75956949	3110027H23Rik,Golph4,GPP130,P138	ENSMUSG00000034109	73124	e3.0	46892	46941	chr3	75910009	75910058	-	NA	1.26479	NA	1.63292	NA	1.18088	NA	2.02138	1.25018	1.54079	2.89042	1.5731	1.3466	1.32074	2.51864	2.64992	NA	4.16793	2.33683	1.54731	2.5219	2.38777	1.71719
GSMG0025523	Golim4	golgi integral membrane protein 4	chr3:75876183-75956949	3110027H23Rik,Golph4,GPP130,P138	ENSMUSG00000034109	73124	e4.0	48767	48820	chr3	75908130	75908183	-	NA	1.46023	1.09748	2.92404	1.91354	1.42033	NA	2.5891	2.25458	1.77772	4.13572	1.68532	1.63855	2.64308	3.30839	3.11804	1.3347	3.23287	4.09149	1.82389	3.12079	2.1009	2.73373
GSMG0025523	Golim4	golgi integral membrane protein 4	chr3:75876183-75956949	3110027H23Rik,Golph4,GPP130,P138	ENSMUSG00000034109	73124	e5.0	50401	50551	chr3	75906399	75906549	-	1.34764	1.26144	1.17573	2.24034	1.44686	1.34054	0.877303	3.45223	2.78562	4.04538	3.60165	1.77714	2.58226	3.17476	2.26108	3.59102	3.1279	2.5065	4.34147	2.67487	4.20693	1.94832	4.28989
GSMG0025523	Golim4	golgi integral membrane protein 4	chr3:75876183-75956949	3110027H23Rik,Golph4,GPP130,P138	ENSMUSG00000034109	73124	e6.0	53621	53703	chr3	75903247	75903329	-	1.38321	0.928792	NA	1.48494	1.26898	1.29893	1.54317	2.25537	2.4985	2.87587	1.86523	2.01661	3.03516	1.73401	1.78566	3.22271	3.21218	1.73228	2.97292	2.42084	4.58651	1.90364	2.29876
GSMG0025523	Golim4	golgi integral membrane protein 4	chr3:75876183-75956949	3110027H23Rik,Golph4,GPP130,P138	ENSMUSG00000034109	73124	e7.0	54466	54549	chr3	75902401	75902484	-	NA	NA	NA	NA	NA	NA	NA	0.823678	1.10751	NA	NA	1.30267	0.980691	0.94388	0.938449	0.94968	1.37885	NA	1.14187	1.44581	2.42576	1.37579	1.24979
GSMG0025523	Golim4	golgi integral membrane protein 4	chr3:75876183-75956949	3110027H23Rik,Golph4,GPP130,P138	ENSMUSG00000034109	73124	e8.0	58818	58979	chr3	75897971	75898132	-	1.77516	2.34063	0.990939	2.03418	1.74652	1.93769	2.23433	2.87776	3.56983	3.15947	2.9393	2.89025	3.0734	2.81475	2.88481	3.69062	3.19063	4.94707	3.96403	3.83377	3.98267	3.31115	2.51307
GSMG0025523	Golim4	golgi integral membrane protein 4	chr3:75876183-75956949	3110027H23Rik,Golph4,GPP130,P138	ENSMUSG00000034109	73124	e9.0	61813	62115	chr3	75894835	75895137	-	1.63262	1.48536	1.55657	1.74876	1.73114	1.05551	2.119	2.83409	3.43174	3.5607	2.62664	1.50091	3.00177	3.6698	2.63105	4.30527	2.53321	4.62991	3.80722	2.78744	4.17552	2.3512	2.62153
GSMG0025523	Golim4	golgi integral membrane protein 4	chr3:75876183-75956949	3110027H23Rik,Golph4,GPP130,P138	ENSMUSG00000034109	73124	e10.0	63914	64167	chr3	75892783	75893036	-	1.63536	1.77777	1.68692	1.22759	1.371	1.16861	1.29837	2.14329	2.63189	3.42298	2.88519	1.46457	1.8764	2.93856	2.24155	3.5115	3.07032	3.9438	4.09886	2.66109	4.20693	2.70699	2.44987
GSMG0025523	Golim4	golgi integral membrane protein 4	chr3:75876183-75956949	3110027H23Rik,Golph4,GPP130,P138	ENSMUSG00000034109	73124	e11.0	64979	65061	chr3	75891889	75891971	-	2.14125	1.45037	3.23883	1.79065	1.73199	1.37957	1.5974	2.31902	2.95995	2.39068	1.94977	1.10592	2.16308	4.59342	2.51115	3.50802	1.60459	3.02764	3.11255	2.11276	4.92338	3.40544	2.02908
GSMG0025523	Golim4	golgi integral membrane protein 4	chr3:75876183-75956949	3110027H23Rik,Golph4,GPP130,P138	ENSMUSG00000034109	73124	e12.0	66319	66428	chr3	75890522	75890631	-	1.50268	2.86782	1.90165	2.57388	1.46904	2.20393	1.85262	3.1841	3.36341	3.28884	4.02376	2.69666	4.02389	3.93585	3.29432	4.38981	2.7799	2.97741	4.11839	3.26342	3.65794	3.95909	2.16343
GSMG0025523	Golim4	golgi integral membrane protein 4	chr3:75876183-75956949	3110027H23Rik,Golph4,GPP130,P138	ENSMUSG00000034109	73124	e13.0	70110	70277	chr3	75886673	75886840	-	1.74171	4.43097	2.22114	3.06352	1.54405	2.35621	2.16038	4.85053	5.294	4.20072	5.56067	3.2712	5.1353	4.40442	3.39936	5.0152	4.87455	4.91321	4.4956	3.03101	5.21592	4.92444	2.49973
GSMG0025523	Golim4	golgi integral membrane protein 4	chr3:75876183-75956949	3110027H23Rik,Golph4,GPP130,P138	ENSMUSG00000034109	73124	e14.0	70607	70675	chr3	75886275	75886343	-	3.01536	2.01121	1.75156	2.26028	2.33499	2.19412	4.36697	4.85249	5.37623	4.38399	4.26872	3.05896	3.10371	3.58469	2.10377	3.63045	6.49589	4.8576	7.62092	4.06392	5.43124	5.27917	2.74914
GSMG0025523	Golim4	golgi integral membrane protein 4	chr3:75876183-75956949	3110027H23Rik,Golph4,GPP130,P138	ENSMUSG00000034109	73124	e15.0	78233	78304	chr3	75878646	75878717	-	2.75432	1.28574	1.13668	3.2732	1.78952	2.11533	4.06739	3.3179	5.66761	4.50428	4.33217	2.36657	2.71218	3.87062	2.90949	3.21835	7.027	5.07231	4.09589	3.80792	4.82668	4.64236	2.76009
GSMG0025523	Golim4	golgi integral membrane protein 4	chr3:75876183-75956949	3110027H23Rik,Golph4,GPP130,P138	ENSMUSG00000034109	73124	e16.0	78773	80767	chr3	75876183	75878177	-	NA	1.17012	NA	0.979653	NA	NA	1.01346	1.63526	1.47523	1.94208	1.80799	1.57797	1.5464	1.7212	1.52314	1.80101	1.67428	1.9754	1.81385	1.33418	2.07901	1.58411	1.79651
GSMG0025523	Golim4	golgi integral membrane protein 4	chr3:75876183-75956949	3110027H23Rik,Golph4,GPP130,P138	ENSMUSG00000034109	73124	e1.0	1	838	chr3	75956112	75956949	-	NA	NA	NA	NA	NA	NA	NA	0.869711	NA	NA	0.852924	NA	1.00606	1.24856	NA	1.32535	0.939482	0.948339	1.04922	1.09063	1.26698	NA	NA
GSMG0025529	Rapgef2	Rap guanine nucleotide exchange factor (GEF) 2	chr3:79062511-79145875	5830453M24Rik,CNRasGEF,nRapGEP,Pdzgef1,RA-GEF-1	ENSMUSG00000062232	76089	e2.0	988	1020	chr3	79144856	79144888	-	3.74467	4.19721	3.03909	3.764	3.93733	2.18054	1.91029	2.09132	NA	1.07105	2.54202	1.23735	1.83224	2.44755	1.09394	5.5928	7.17912	6.6574	4.90658	7.83757	4.76987	6.84853	6.5111
GSMG0025529	Rapgef2	Rap guanine nucleotide exchange factor (GEF) 2	chr3:79062511-79145875	5830453M24Rik,CNRasGEF,nRapGEP,Pdzgef1,RA-GEF-1	ENSMUSG00000062232	76089	e1.0	1	105	chr3	79145771	79145875	-	2.88765	NA	1.50717	2.17342	2.48033	1.74617	1.67569	NA	NA	NA	NA	NA	0.897122	NA	NA	1.43674	2.41844	3.14422	2.22802	2.14768	1.49493	2.81846	2.77741
GSMG0025529	Rapgef2	Rap guanine nucleotide exchange factor (GEF) 2	chr3:79062511-79145875	5830453M24Rik,CNRasGEF,nRapGEP,Pdzgef1,RA-GEF-1	ENSMUSG00000062232	76089	e3.0	33574	33705	chr3	79112171	79112302	-	18.6727	24.668	21.3037	21.3851	19.5332	19.4008	16.447	26.7438	26.9154	26.1647	27.6251	31.6714	30.0553	35.8597	29.9197	18.0639	27.3472	21.1812	17.7536	20.8375	20.6791	24.1074	21.6968
GSMG0025529	Rapgef2	Rap guanine nucleotide exchange factor (GEF) 2	chr3:79062511-79145875	5830453M24Rik,CNRasGEF,nRapGEP,Pdzgef1,RA-GEF-1	ENSMUSG00000062232	76089	e4.0	41736	41913	chr3	79103963	79104140	-	30.3201	33.6942	28.669	31.9558	28.4327	27.8727	28.9364	45.2317	43.8043	37.2381	45.2939	42.1802	52.1492	45.6203	41.3576	27.8738	36.0525	24.2169	21.7484	24.3475	24.909	26.1591	24.2123
GSMG0025529	Rapgef2	Rap guanine nucleotide exchange factor (GEF) 2	chr3:79062511-79145875	5830453M24Rik,CNRasGEF,nRapGEP,Pdzgef1,RA-GEF-1	ENSMUSG00000062232	76089	e5.0	46646	46782	chr3	79099094	79099230	-	34.5806	36.6744	31.1787	37.9103	32.7486	31.8113	32.6157	47.8042	48.5961	43.8593	50.8847	48.4074	55.4761	51.617	47.5649	26.0799	37.221	25.9993	28.6332	27.1829	28.3901	32.8824	27.1289
GSMG0025529	Rapgef2	Rap guanine nucleotide exchange factor (GEF) 2	chr3:79062511-79145875	5830453M24Rik,CNRasGEF,nRapGEP,Pdzgef1,RA-GEF-1	ENSMUSG00000062232	76089	e6.0	47498	47656	chr3	79098220	79098378	-	31.1028	36.4851	30.1512	37.1522	34.9225	35.1705	27.2927	45.3169	45.8702	43.8279	44.9215	50.9092	55.3029	48.4775	46.2765	26.8412	34.8734	28.4581	27.2335	27.3542	27.9473	31.0575	24.8071
GSMG0025529	Rapgef2	Rap guanine nucleotide exchange factor (GEF) 2	chr3:79062511-79145875	5830453M24Rik,CNRasGEF,nRapGEP,Pdzgef1,RA-GEF-1	ENSMUSG00000062232	76089	e7.0	50911	51063	chr3	79094813	79094965	-	34.286	35.9899	31.4107	38.6464	35.096	31.328	26.6211	46.147	44.0804	41.9125	45.7256	47.3486	45.787	48.3881	46.6349	27.3504	32.7525	31.0681	27.2098	27.2033	28.2573	29.2208	28.1906
GSMG0025529	Rapgef2	Rap guanine nucleotide exchange factor (GEF) 2	chr3:79062511-79145875	5830453M24Rik,CNRasGEF,nRapGEP,Pdzgef1,RA-GEF-1	ENSMUSG00000062232	76089	e8.0	51427	51591	chr3	79094285	79094449	-	35.0818	33.0328	30.5739	39.0585	33.604	31.1603	26.1158	44.7737	44.7706	41.3575	49.9238	52.5824	50.981	46.3668	44.7714	28.5333	35.5919	30.972	25.3594	25.7899	23.4967	30.0355	30.3603
GSMG0025529	Rapgef2	Rap guanine nucleotide exchange factor (GEF) 2	chr3:79062511-79145875	5830453M24Rik,CNRasGEF,nRapGEP,Pdzgef1,RA-GEF-1	ENSMUSG00000062232	76089	e9.0	52774	52881	chr3	79092995	79093102	-	31.0105	30.5746	31.5028	36.5917	31.7919	29.3298	22.6964	45.7528	39.5066	39.2149	45.4101	48.1242	45.3169	42.457	43.3733	25.016	27.593	24.2204	22.8631	24.518	22.785	24.2903	24.8886
GSMG0025529	Rapgef2	Rap guanine nucleotide exchange factor (GEF) 2	chr3:79062511-79145875	5830453M24Rik,CNRasGEF,nRapGEP,Pdzgef1,RA-GEF-1	ENSMUSG00000062232	76089	e10.0	52973	53176	chr3	79092700	79092903	-	33.0267	37.5259	32.7697	36.8376	35.2502	32.2457	28.5508	49.6853	45.3375	44.5147	44.5401	52.7978	51.3747	48.407	48.2845	26.7754	34.8619	28.1227	25.423	28.823	26.9618	27.0763	26.87
GSMG0025529	Rapgef2	Rap guanine nucleotide exchange factor (GEF) 2	chr3:79062511-79145875	5830453M24Rik,CNRasGEF,nRapGEP,Pdzgef1,RA-GEF-1	ENSMUSG00000062232	76089	e11.0	53271	53379	chr3	79092497	79092605	-	24.4747	29.3128	26.0714	34.2665	24.1836	22.9778	18.921	39.6558	34.8461	31.4052	38.2751	47.5523	41.2356	38.0903	34.7568	23.6103	28.025	23.2508	19.6722	20.9564	26.0543	21.4377	25.2606
GSMG0025529	Rapgef2	Rap guanine nucleotide exchange factor (GEF) 2	chr3:79062511-79145875	5830453M24Rik,CNRasGEF,nRapGEP,Pdzgef1,RA-GEF-1	ENSMUSG00000062232	76089	e12.0	53818	54064	chr3	79091812	79092058	-	33.7856	35.0304	33.5617	38.6526	32.6098	32.6272	29.1191	48.8808	45.9392	41.7752	46.1852	49.671	46.6864	47.5505	45.0571	25.5046	33.3169	28.5063	27.599	27.0897	29.4813	30.2165	31.9402
GSMG0025529	Rapgef2	Rap guanine nucleotide exchange factor (GEF) 2	chr3:79062511-79145875	5830453M24Rik,CNRasGEF,nRapGEP,Pdzgef1,RA-GEF-1	ENSMUSG00000062232	76089	e13.0	57074	57231	chr3	79088645	79088802	-	35.5589	33.8525	32.4106	34.8037	33.1034	35.1573	26.8699	48.4517	47.1686	38.7875	46.2934	49.3608	48.6593	47.3748	48.3422	27.0523	33.0143	23.1375	25.4526	29.4486	26.5089	31.3743	32.4884
GSMG0025529	Rapgef2	Rap guanine nucleotide exchange factor (GEF) 2	chr3:79062511-79145875	5830453M24Rik,CNRasGEF,nRapGEP,Pdzgef1,RA-GEF-1	ENSMUSG00000062232	76089	e14.0	57791	58031	chr3	79087845	79088085	-	39.6467	40.2772	35.2259	39.0917	38.5334	35.6437	32.1605	48.5521	50.6061	50.4737	48.7897	52.1887	58.0057	52.2603	49.8077	28.8745	40.304	30.033	26.9603	26.9858	32.4113	34.5982	35.4476
GSMG0025529	Rapgef2	Rap guanine nucleotide exchange factor (GEF) 2	chr3:79062511-79145875	5830453M24Rik,CNRasGEF,nRapGEP,Pdzgef1,RA-GEF-1	ENSMUSG00000062232	76089	e15.0	59748	60131	chr3	79085745	79086128	-	26.456	31.1938	26.7353	31.1615	28.9822	25.7366	24.7691	39.3932	39.4569	36.4334	39.7437	45.1961	41.0373	41.3798	38.7376	23.5149	28.3589	23.9461	23.6593	24.5263	23.7402	28.2929	26.6413
GSMG0025529	Rapgef2	Rap guanine nucleotide exchange factor (GEF) 2	chr3:79062511-79145875	5830453M24Rik,CNRasGEF,nRapGEP,Pdzgef1,RA-GEF-1	ENSMUSG00000062232	76089	e16.0	62256	62467	chr3	79083409	79083620	-	39.4713	42.9777	40.8459	38.6868	40.1016	37.7693	34.1426	52.1061	57.692	52.0416	53.335	62.204	58.2142	57.4255	56.1989	34.1803	39.9307	34.5204	34.1512	32.1113	33.2853	35.7323	37.3759
GSMG0025529	Rapgef2	Rap guanine nucleotide exchange factor (GEF) 2	chr3:79062511-79145875	5830453M24Rik,CNRasGEF,nRapGEP,Pdzgef1,RA-GEF-1	ENSMUSG00000062232	76089	e17.0	62554	62677	chr3	79083199	79083322	-	50.7843	42.9435	40.06	47.7222	43.0939	45.834	43.1966	59.45	67.5106	62.3574	56.631	60.1855	60.8743	56.7949	59.7363	33.0326	43.9529	38.061	34.8585	33.5935	33.7699	32.9617	40.5349
GSMG0025529	Rapgef2	Rap guanine nucleotide exchange factor (GEF) 2	chr3:79062511-79145875	5830453M24Rik,CNRasGEF,nRapGEP,Pdzgef1,RA-GEF-1	ENSMUSG00000062232	76089	e18.0	63229	63252	chr3	79082624	79082647	-	44.5108	38.731	38.1382	41.6342	39.4517	44.1531	39.2715	58.5484	57.864	59.9903	47.8933	55.972	55.7289	52.2514	55.1282	30.0307	42.1439	34.111	35.4489	34.6476	33.9641	29.8043	31.4897
GSMG0025529	Rapgef2	Rap guanine nucleotide exchange factor (GEF) 2	chr3:79062511-79145875	5830453M24Rik,CNRasGEF,nRapGEP,Pdzgef1,RA-GEF-1	ENSMUSG00000062232	76089	e19.0	64591	64814	chr3	79081062	79081285	-	43.5286	44.0248	42.2733	45.5091	43.3909	42.5556	40.1712	56.5076	53.548	59.3365	51.9752	55.8161	62.1031	56.9138	59.9908	35.2892	39.0281	31.7296	37.1017	34.6512	33.1649	35.7137	38.6304
GSMG0025529	Rapgef2	Rap guanine nucleotide exchange factor (GEF) 2	chr3:79062511-79145875	5830453M24Rik,CNRasGEF,nRapGEP,Pdzgef1,RA-GEF-1	ENSMUSG00000062232	76089	e20.0	66664	66870	chr3	79079006	79079212	-	42.0426	44.4025	40.8197	37.0687	39.4268	38.415	34.1353	51.5012	58.3441	50.8407	55.2481	49.9677	57.7595	52.4184	52.5265	33.2614	40.675	32.5286	30.393	33.8517	30.8953	34.5708	32.0434
GSMG0025529	Rapgef2	Rap guanine nucleotide exchange factor (GEF) 2	chr3:79062511-79145875	5830453M24Rik,CNRasGEF,nRapGEP,Pdzgef1,RA-GEF-1	ENSMUSG00000062232	76089	e21.0	71416	71568	chr3	79074308	79074460	-	37.8062	41.8981	39.5024	41.3425	37.556	34.3226	35.477	50.4892	54.1236	47.7908	52.7763	55.989	58.4326	52.7661	46.7353	31.2502	40.2544	29.1945	28.1858	30.0742	28.5075	31.5085	32.8601
GSMG0025529	Rapgef2	Rap guanine nucleotide exchange factor (GEF) 2	chr3:79062511-79145875	5830453M24Rik,CNRasGEF,nRapGEP,Pdzgef1,RA-GEF-1	ENSMUSG00000062232	76089	e22.0	75661	75886	chr3	79069990	79070215	-	36.8223	40.4292	37.922	40.7687	34.1378	35.2807	33.7793	49.3466	44.7369	46.9666	48.4719	52.9691	57.0255	52.3756	46.1014	31.6655	31.747	31.7477	32.9423	32.3495	28.3154	29.6125	33.0353
GSMG0025529	Rapgef2	Rap guanine nucleotide exchange factor (GEF) 2	chr3:79062511-79145875	5830453M24Rik,CNRasGEF,nRapGEP,Pdzgef1,RA-GEF-1	ENSMUSG00000062232	76089	e23.0	76428	76987	chr3	79068889	79069448	-	37.7994	37.8466	41.352	39.8298	37.3701	38.7505	35.1426	50.4966	51.6125	47.0706	49.2656	46.8865	52.8918	53.2036	48.6114	34.0754	36.4365	29.0942	30.1229	31.3267	29.6922	30.9427	31.2701
GSMG0025529	Rapgef2	Rap guanine nucleotide exchange factor (GEF) 2	chr3:79062511-79145875	5830453M24Rik,CNRasGEF,nRapGEP,Pdzgef1,RA-GEF-1	ENSMUSG00000062232	76089	e24.0	79004	79303	chr3	79066573	79066872	-	18.8497	19.3395	20.0167	15.0269	18.7966	18.6711	16.6126	24.2603	24.1887	20.6682	21.2114	18.4072	25.0984	25.4449	18.7707	29.5938	14.9249	13.8103	11.9851	31.5597	13.1733	15.6726	13.221
GSMG0025529	Rapgef2	Rap guanine nucleotide exchange factor (GEF) 2	chr3:79062511-79145875	5830453M24Rik,CNRasGEF,nRapGEP,Pdzgef1,RA-GEF-1	ENSMUSG00000062232	76089	e25.0	81315	83365	chr3	79062511	79064561	-	30.6175	32.7924	32.8544	33.0219	30.4951	30.4389	31.3593	41.4651	40.7777	36.9971	39.7209	42.8617	43.2669	38.2439	38.5474	25.733	28.7689	25.6812	24.7497	24.6212	25.2154	25.7303	30.1074
GSMG0025530	Rapgef2	Rap guanine nucleotide exchange factor (GEF) 2	chr3:79169449-79181342	5830453M24Rik,CNRasGEF,nRapGEP,Pdzgef1,RA-GEF-1	ENSMUSG00000062232	76089	e3.0	8268	11894	chr3	79169449	79173075	-	NA	0.906263	NA	0.936388	NA	NA	NA	1.57599	1.33293	1.40259	1.4775	1.54832	1.6381	1.30924	1.42066	NA	NA	NA	NA	NA	NA	NA	NA
GSMG0025530	Rapgef2	Rap guanine nucleotide exchange factor (GEF) 2	chr3:79169449-79181342	5830453M24Rik,CNRasGEF,nRapGEP,Pdzgef1,RA-GEF-1	ENSMUSG00000062232	76089	e2.0	6294	6369	chr3	79174974	79175049	-	NA	9.51282	8.28176	12.8804	7.98958	7.5941	NA	16.5996	13.1642	16.229	17.0589	18.4663	19.6835	16.2015	13.4896	NA	NA	NA	NA	NA	NA	NA	NA
GSMG0025537	Fnip2	folliculin interacting protein 2	chr3:79455971-79567679	D630023B12Rik	ENSMUSG00000061175	329679	e15.0	101932	102132	chr3	79465548	79465748	-	2.72405	2.7984	5.27282	3.35112	1.67542	3.35679	1.79992	2.76696	3.5903	3.85758	3.68941	3.03925	2.48874	3.46062	2.84568	2.6742	3.75009	2.46756	2.03946	1.89469	1.66143	1.85944	1.5062
GSMG0025537	Fnip2	folliculin interacting protein 2	chr3:79455971-79567679	D630023B12Rik	ENSMUSG00000061175	329679	e16.0	105436	105551	chr3	79462129	79462244	-	5.103	2.60562	4.1731	4.02314	3.06315	2.60411	1.94159	3.15039	4.05278	3.67175	3.21981	2.10057	2.40466	4.3373	3.35951	3.04633	2.93034	2.53916	2.13519	2.57616	1.71362	1.94631	2.75692
GSMG0025537	Fnip2	folliculin interacting protein 2	chr3:79455971-79567679	D630023B12Rik	ENSMUSG00000061175	329679	e17.0	107939	111709	chr3	79455971	79459741	-	3.07446	2.29124	3.96587	3.71555	2.74447	2.63993	2.62423	2.87008	2.91575	3.09786	3.4126	2.77078	2.67	2.84071	2.55318	2.01543	2.24139	2.58878	2.68152	2.33038	2.46886	2.20949	2.40773
GSMG0025537	Fnip2	folliculin interacting protein 2	chr3:79455971-79567679	D630023B12Rik	ENSMUSG00000061175	329679	e1.0	1	171	chr3	79567509	79567679	-	NA	NA	NA	NA	NA	NA	NA	NA	NA	NA	0.813392	NA	NA	NA	NA	NA	NA	NA	NA	NA	NA	NA	NA
GSMG0025537	Fnip2	folliculin interacting protein 2	chr3:79455971-79567679	D630023B12Rik	ENSMUSG00000061175	329679	e2.0	49489	49615	chr3	79518065	79518191	-	2.33486	1.15822	1.30541	2.76614	0.970296	2.25763	1.45827	1.46594	1.64541	1.94628	1.84582	1.49621	1.06525	1.84242	1.1412	1.52073	1.7742	1.43646	1.54531	1.79744	2.04692	1.23383	1.01821
GSMG0025537	Fnip2	folliculin interacting protein 2	chr3:79455971-79567679	D630023B12Rik	ENSMUSG00000061175	329679	e3.0	52431	52577	chr3	79515103	79515249	-	1.79513	NA	2.53108	1.66318	1.54809	1.74265	NA	1.7072	1.3251	1.51234	1.26507	1.46594	1.31285	1.58008	1.8916	1.07164	1.66623	1.26584	1.54829	1.17152	1.17487	NA	1.14664
GSMG0025537	Fnip2	folliculin interacting protein 2	chr3:79455971-79567679	D630023B12Rik	ENSMUSG00000061175	329679	e4.0	55082	55182	chr3	79512498	79512598	-	2.28547	1.84085	4.29117	2.24611	2.13626	2.88054	1.20963	2.30607	2.53103	2.44242	2.99253	2.13889	1.80517	2.49832	2.25625	2.59774	1.98659	1.88818	3.47955	1.80294	1.28219	1.65705	1.8767
GSMG0025537	Fnip2	folliculin interacting protein 2	chr3:79455971-79567679	D630023B12Rik	ENSMUSG00000061175	329679	e5.0	55278	55349	chr3	79512331	79512402	-	2.65241	2.16302	4.26976	3.69753	2.81405	2.0911	1.26575	2.61395	1.6521	3.14944	2.11656	3.76876	3.24135	2.69605	2.59321	2.15403	1.33475	2.03742	1.82087	1.37659	1.60304	1.50871	2.49762
GSMG0025537	Fnip2	folliculin interacting protein 2	chr3:79455971-79567679	D630023B12Rik	ENSMUSG00000061175	329679	e6.0	59493	59593	chr3	79508087	79508187	-	2.48315	2.49155	5.92785	3.33825	3.85899	2.36398	3.02131	2.97727	2.9718	3.63316	2.85144	4.92181	3.51352	3.50491	3.62905	3.07924	1.98814	3.49193	2.43364	2.30517	3.61199	2.4768	2.3164
GSMG0025537	Fnip2	folliculin interacting protein 2	chr3:79455971-79567679	D630023B12Rik	ENSMUSG00000061175	329679	e7.0	61402	61473	chr3	79506207	79506278	-	1.89646	2.38077	7.29382	3.08827	3.75953	3.85572	2.47049	2.45199	1.95176	3.49386	2.76424	4.26519	4.40738	3.26927	3.97011	1.60145	1.48646	1.93433	1.63899	2.36261	2.67428	2.19132	2.53704
GSMG0025537	Fnip2	folliculin interacting protein 2	chr3:79455971-79567679	D630023B12Rik	ENSMUSG00000061175	329679	e8.0	67213	67342	chr3	79500338	79500467	-	3.04608	2.82978	4.74554	4.51784	4.21978	4.62401	1.92091	2.12825	2.93819	2.97815	2.98382	2.86659	3.94562	3.94333	2.94757	1.84029	1.81096	2.07443	1.17087	2.59207	2.48686	2.6232	2.18133
GSMG0025537	Fnip2	folliculin interacting protein 2	chr3:79455971-79567679	D630023B12Rik	ENSMUSG00000061175	329679	e9.0	74203	74404	chr3	79493276	79493477	-	4.0804	2.28016	4.23981	5.27991	3.36694	2.23628	2.17598	2.93548	4.10841	4.34981	2.99687	2.84543	3.29216	3.56294	3.49263	2.14485	3.29616	2.44562	1.93311	3.18903	2.35725	2.73646	2.94095
GSMG0025537	Fnip2	folliculin interacting protein 2	chr3:79455971-79567679	D630023B12Rik	ENSMUSG00000061175	329679	e10.0	74760	74848	chr3	79492832	79492920	-	4.01652	3.15332	5.65775	7.11374	4.49301	3.81538	1.69923	3.61732	3.43832	4.55086	4.44551	3.66678	4.17615	4.31947	3.16092	2.12713	3.99306	4.38315	3.29426	3.14795	3.58644	2.45428	2.10218
GSMG0025537	Fnip2	folliculin interacting protein 2	chr3:79455971-79567679	D630023B12Rik	ENSMUSG00000061175	329679	e11.0	78288	78434	chr3	79489246	79489392	-	2.80973	2.18407	4.7811	4.50546	2.96436	2.2253	2.27478	3.04361	3.37901	4.50611	4.54609	2.47413	3.67341	3.62772	4.21631	1.78389	3.05205	3.87658	1.67679	2.35285	4.16866	1.80769	2.32981
GSMG0025537	Fnip2	folliculin interacting protein 2	chr3:79455971-79567679	D630023B12Rik	ENSMUSG00000061175	329679	e12.0	78552	78721	chr3	79488959	79489128	-	3.9732	2.66811	4.67312	4.88334	3.26638	2.79726	2.07019	3.16928	3.05417	3.69791	3.95867	2.82156	3.11686	2.87794	3.86647	2.48756	1.99079	2.17069	2.62807	3.18575	2.88737	2.13767	3.16521
GSMG0025537	Fnip2	folliculin interacting protein 2	chr3:79455971-79567679	D630023B12Rik	ENSMUSG00000061175	329679	e13.0	85801	87121	chr3	79480559	79481879	-	3.70783	2.88962	4.07503	4.80674	3.60811	3.1842	2.82044	3.77898	3.40782	3.71497	3.27225	3.45844	2.87943	3.79918	2.79801	2.63958	2.65094	3.20629	3.17719	2.6179	2.32075	2.98699	2.47561
GSMG0025537	Fnip2	folliculin interacting protein 2	chr3:79455971-79567679	D630023B12Rik	ENSMUSG00000061175	329679	e14.0	88037	88193	chr3	79479487	79479643	-	4.57334	3.8469	4.47946	4.36037	2.68659	2.83779	2.51549	4.21388	2.53095	3.37144	3.81033	3.53797	2.45763	3.08269	4.75111	3.27574	2.70509	3.08073	2.27	1.94523	2.13412	2.11175	2.12787
GSMG0025539	Etfdh	electron transferring flavoprotein, dehydrogenase	chr3:79603788-79628767	0610010I20Rik	ENSMUSG00000027809	66841	e5.0	10343	10461	chr3	79618307	79618425	-	10.3329	12.2498	11.923	13.3337	12.7459	13.1779	15.3877	13.0188	11.9391	11.684	13.2865	10.67	13.9621	13.59	12.3236	9.74247	12.2909	11.1929	12.0066	12.0932	13.7182	13.4684	8.07671
GSMG0025539	Etfdh	electron transferring flavoprotein, dehydrogenase	chr3:79603788-79628767	0610010I20Rik	ENSMUSG00000027809	66841	e6.0	12767	12844	chr3	79615924	79616001	-	12.8175	16.4477	10.314	11.7609	13.3497	12.2742	13.5753	12.8152	11.2294	14.6689	13.0644	11.1734	12.558	13.9671	14.4809	14.0027	12.328	12.0241	12.5424	12.6052	16.0651	11.7392	6.89154
GSMG0025539	Etfdh	electron transferring flavoprotein, dehydrogenase	chr3:79603788-79628767	0610010I20Rik	ENSMUSG00000027809	66841	e7.0	13622	13768	chr3	79615000	79615146	-	16.5384	15.4342	11.9928	14.969	15.3685	14.0029	15.6165	13.4403	13.8872	16.3167	15.0861	15.8436	13.6664	15.7327	14.9604	14.1699	14.9793	11.4978	14.1888	12.1356	14.953	14.1132	9.20542
GSMG0025539	Etfdh	electron transferring flavoprotein, dehydrogenase	chr3:79603788-79628767	0610010I20Rik	ENSMUSG00000027809	66841	e8.0	15006	15146	chr3	79613622	79613762	-	14.0246	12.2077	10.6694	15.4235	15.3094	11.5087	15.2037	12.0595	15.3111	13.4457	13.6029	13.3792	12.6341	15.8531	12.2796	13.5915	13.4159	11.9977	14.5878	11.9695	12.9516	16.018	10.976
GSMG0025539	Etfdh	electron transferring flavoprotein, dehydrogenase	chr3:79603788-79628767	0610010I20Rik	ENSMUSG00000027809	66841	e9.0	16713	16856	chr3	79611912	79612055	-	12.7953	15.1482	13.8757	13.7395	13.8017	16.0894	15.2814	12.4823	12.9637	15.1504	15.2632	14.0683	15.6228	17.5805	14.0272	15.4418	14.971	14.2292	18.1473	13.9604	13.3692	14.9039	11.4684
GSMG0025539	Etfdh	electron transferring flavoprotein, dehydrogenase	chr3:79603788-79628767	0610010I20Rik	ENSMUSG00000027809	66841	e10.0	18801	18969	chr3	79609799	79609967	-	13.0448	18.2954	14.4744	17.2694	14.4579	15.6194	16.3185	13.6775	14.5378	14.8984	16.3496	16.7873	15.6059	16.9321	14.2588	16.2329	13.5127	13.2654	19.0132	13.141	15.7964	14.6499	11.7922
GSMG0025539	Etfdh	electron transferring flavoprotein, dehydrogenase	chr3:79603788-79628767	0610010I20Rik	ENSMUSG00000027809	66841	e11.0	22956	23138	chr3	79605630	79605812	-	14.5274	16.3016	14.2115	17.8891	14.974	15.6888	18.7957	16.3996	15.5529	15.6461	17.6034	17.0216	16.1206	16.5153	15.8031	18.7835	15.0086	13.4435	18.2102	14.2219	14.2219	15.0246	13.4089
GSMG0025539	Etfdh	electron transferring flavoprotein, dehydrogenase	chr3:79603788-79628767	0610010I20Rik	ENSMUSG00000027809	66841	e12.0	23642	23863	chr3	79604905	79605126	-	16.6677	18.1491	15.5396	17.4225	15.5258	14.9702	18.0559	15.7072	14.1487	16.2595	17.2335	17.0749	18.1488	13.6663	15.1988	16.2442	11.4152	12.5662	13.8671	15.034	15.287	13.9201	11.9672
GSMG0025539	Etfdh	electron transferring flavoprotein, dehydrogenase	chr3:79603788-79628767	0610010I20Rik	ENSMUSG00000027809	66841	e13.0	24603	24980	chr3	79603788	79604165	-	7.23805	9.24893	8.07512	8.28173	7.61645	7.79357	8.88761	7.54881	6.2082	7.92391	7.94732	8.48473	8.00296	5.83876	7.20052	8.37822	6.66764	6.9768	8.58341	9.55989	8.26117	7.55569	6.60863
GSMG0025539	Etfdh	electron transferring flavoprotein, dehydrogenase	chr3:79603788-79628767	0610010I20Rik	ENSMUSG00000027809	66841	e1.0	1	250	chr3	79628518	79628767	-	8.0455	8.65288	7.01988	6.2665	7.16094	9.46565	7.27483	7.78027	8.63403	7.77675	6.37737	7.29789	10.4965	8.63722	7.05943	8.2771	6.67013	7.52108	6.96877	8.52708	7.31499	7.86827	4.87215
GSMG0025539	Etfdh	electron transferring flavoprotein, dehydrogenase	chr3:79603788-79628767	0610010I20Rik	ENSMUSG00000027809	66841	e2.0	5090	5227	chr3	79623541	79623678	-	13.1775	12.3467	11.5572	14.2664	10.0097	12.5285	11.5958	13.5622	13.0413	13.4622	13.4326	12.7961	15.5584	11.8807	12.02	11.7251	8.95595	10.4853	10.8572	10.3212	12.5342	14.2697	9.17929
GSMG0025539	Etfdh	electron transferring flavoprotein, dehydrogenase	chr3:79603788-79628767	0610010I20Rik	ENSMUSG00000027809	66841	e3.0	5801	6030	chr3	79622738	79622967	-	12.4041	11.6831	9.9374	11.5017	11.0864	10.5439	11.6302	12.5235	12.4239	12.7674	12.3942	11.0863	12.9012	11.257	11.7096	11.9925	8.93002	10.3914	10.6083	10.6717	12.2224	11.9741	9.2011
GSMG0025539	Etfdh	electron transferring flavoprotein, dehydrogenase	chr3:79603788-79628767	0610010I20Rik	ENSMUSG00000027809	66841	e4.0	9848	9929	chr3	79618839	79618920	-	9.90401	11.7367	10.9195	12.6999	11.5425	9.14043	11.8446	12.2247	11.2807	11.0415	10.9181	10.0489	12.2788	13.5865	10.7479	11.1107	11.635	11.2847	11.9692	9.45197	12.6151	9.81779	8.63166
GSMG0025541	NULL	NULL	chr3:79641611-79643735	Lgr7,LOC381489	NULL	NULL	e1.0	1	2125	chr3	79641611	79643735	-	2.02327	1.50764	1.70961	1.66957	1.80794	1.18084	1.88414	NA	NA	NA	NA	NA	NA	NA	NA	NA	NA	NA	NA	NA	NA	NA	NA
GSMG0025542	Rxfp1	relaxin/insulin-like family peptide receptor 1	chr3:79644112-79737881	Lgr7,LOC381489	ENSMUSG00000034009	381489	e1.0	1	136	chr3	79737746	79737881	-	NA	NA	NA	NA	1.14688	NA	1.37124	NA	NA	NA	NA	NA	NA	NA	NA	NA	NA	NA	NA	NA	NA	NA	NA
GSMG0025542	Rxfp1	relaxin/insulin-like family peptide receptor 1	chr3:79644112-79737881	Lgr7,LOC381489	ENSMUSG00000034009	381489	e2.0	32170	32307	chr3	79705575	79705712	-	2.43514	1.33356	1.24696	1.03625	2.33351	NA	2.25714	NA	NA	NA	NA	NA	NA	NA	NA	NA	NA	NA	NA	NA	NA	NA	NA
GSMG0025542	Rxfp1	relaxin/insulin-like family peptide receptor 1	chr3:79644112-79737881	Lgr7,LOC381489	ENSMUSG00000034009	381489	e3.0	50984	51082	chr3	79686800	79686898	-	2.88397	1.21049	NA	1.43584	1.78592	1.85915	NA	NA	NA	NA	NA	NA	NA	NA	NA	NA	NA	NA	NA	NA	NA	NA	NA
GSMG0025542	Rxfp1	relaxin/insulin-like family peptide receptor 1	chr3:79644112-79737881	Lgr7,LOC381489	ENSMUSG00000034009	381489	e4.0	55336	55441	chr3	79682441	79682546	-	3.5001	1.65125	1.27615	2.03371	1.33737	2.77662	1.77257	NA	NA	NA	NA	NA	NA	NA	NA	NA	NA	NA	NA	NA	NA	NA	NA
GSMG0025542	Rxfp1	relaxin/insulin-like family peptide receptor 1	chr3:79644112-79737881	Lgr7,LOC381489	ENSMUSG00000034009	381489	e5.0	59135	59206	chr3	79678676	79678747	-	2.46107	2.32642	1.93893	1.99018	2.36455	1.76859	1.96432	NA	NA	NA	NA	NA	NA	NA	NA	NA	NA	NA	NA	NA	NA	NA	NA
GSMG0025542	Rxfp1	relaxin/insulin-like family peptide receptor 1	chr3:79644112-79737881	Lgr7,LOC381489	ENSMUSG00000034009	381489	e6.0	66964	67035	chr3	79670847	79670918	-	2.73883	2.40475	0.981666	2.01085	2.86703	1.59854	1.7201	NA	NA	NA	NA	NA	NA	NA	NA	NA	NA	NA	NA	NA	NA	NA	NA
GSMG0025542	Rxfp1	relaxin/insulin-like family peptide receptor 1	chr3:79644112-79737881	Lgr7,LOC381489	ENSMUSG00000034009	381489	e7.0	70029	70100	chr3	79667782	79667853	-	2.66939	1.49213	1.27685	3.07517	3.02893	1.66664	1.29124	NA	NA	NA	NA	NA	NA	NA	NA	NA	NA	NA	NA	NA	NA	NA	NA
GSMG0025542	Rxfp1	relaxin/insulin-like family peptide receptor 1	chr3:79644112-79737881	Lgr7,LOC381489	ENSMUSG00000034009	381489	e8.0	70188	70259	chr3	79667623	79667694	-	1.13477	1.7181	1.49894	2.52864	2.64848	1.53702	NA	NA	NA	NA	NA	NA	NA	NA	NA	NA	NA	NA	NA	NA	NA	NA	NA
GSMG0025542	Rxfp1	relaxin/insulin-like family peptide receptor 1	chr3:79644112-79737881	Lgr7,LOC381489	ENSMUSG00000034009	381489	e9.0	71379	71453	chr3	79666429	79666503	-	1.55048	1.64668	1.71232	2.16198	2.56185	1.8961	1.52048	NA	NA	NA	NA	NA	NA	NA	NA	NA	NA	NA	NA	NA	NA	NA	NA
GSMG0025542	Rxfp1	relaxin/insulin-like family peptide receptor 1	chr3:79644112-79737881	Lgr7,LOC381489	ENSMUSG00000034009	381489	e10.0	74514	74585	chr3	79663297	79663368	-	NA	1.07114	0.958922	1.50203	1.56297	1.81275	1.12761	NA	NA	NA	NA	NA	NA	NA	NA	NA	NA	NA	NA	NA	NA	NA	NA
GSMG0025542	Rxfp1	relaxin/insulin-like family peptide receptor 1	chr3:79644112-79737881	Lgr7,LOC381489	ENSMUSG00000034009	381489	e11.0	76543	76614	chr3	79661268	79661339	-	NA	NA	NA	1.19762	NA	1.09196	NA	NA	NA	NA	NA	NA	NA	NA	NA	NA	NA	NA	NA	NA	NA	NA	NA
GSMG0025542	Rxfp1	relaxin/insulin-like family peptide receptor 1	chr3:79644112-79737881	Lgr7,LOC381489	ENSMUSG00000034009	381489	e12.0	77740	77811	chr3	79660071	79660142	-	NA	NA	NA	NA	NA	1.13028	NA	NA	NA	NA	NA	NA	NA	NA	NA	NA	NA	NA	NA	NA	NA	NA	NA
GSMG0025542	Rxfp1	relaxin/insulin-like family peptide receptor 1	chr3:79644112-79737881	Lgr7,LOC381489	ENSMUSG00000034009	381489	e13.0	80399	80470	chr3	79657412	79657483	-	0.918556	NA	NA	NA	NA	NA	NA	NA	NA	NA	NA	NA	NA	NA	NA	NA	NA	NA	NA	NA	NA	NA	NA
GSMG0025542	Rxfp1	relaxin/insulin-like family peptide receptor 1	chr3:79644112-79737881	Lgr7,LOC381489	ENSMUSG00000034009	381489	e14.0	81568	81639	chr3	79656243	79656314	-	1.3399	NA	NA	1.42855	NA	NA	NA	NA	NA	NA	NA	NA	NA	NA	NA	NA	NA	NA	NA	NA	NA	NA	NA
GSMG0025542	Rxfp1	relaxin/insulin-like family peptide receptor 1	chr3:79644112-79737881	Lgr7,LOC381489	ENSMUSG00000034009	381489	e16.0	85485	85714	chr3	79652168	79652397	-	1.81001	1.17798	1.88268	1.68797	1.73445	0.939121	0.986925	NA	NA	NA	NA	NA	NA	NA	NA	NA	NA	NA	NA	NA	NA	NA	NA
GSMG0025542	Rxfp1	relaxin/insulin-like family peptide receptor 1	chr3:79644112-79737881	Lgr7,LOC381489	ENSMUSG00000034009	381489	e17.0	87058	87468	chr3	79650414	79650824	-	1.55305	1.26871	1.43819	1.45182	1.58166	NA	1.29328	NA	NA	NA	NA	NA	NA	NA	NA	NA	NA	NA	NA	NA	NA	NA	NA
GSMG0025542	Rxfp1	relaxin/insulin-like family peptide receptor 1	chr3:79644112-79737881	Lgr7,LOC381489	ENSMUSG00000034009	381489	e18.0	89591	89809	chr3	79648073	79648291	-	1.3223	1.6219	2.19982	1.95766	1.00098	NA	1.03843	NA	NA	NA	NA	NA	NA	NA	NA	NA	NA	NA	NA	NA	NA	NA	NA
GSMG0025542	Rxfp1	relaxin/insulin-like family peptide receptor 1	chr3:79644112-79737881	Lgr7,LOC381489	ENSMUSG00000034009	381489	e19.0	92865	93770	chr3	79644112	79645017	-	2.08197	1.8277	2.14378	1.8305	1.81462	1.17036	1.72843	NA	NA	NA	NA	NA	NA	NA	NA	NA	NA	NA	NA	NA	NA	NA	NA
GSMG0025544	Tmem144	transmembrane protein 144	chr3:79813148-79842680	1110057I03Rik,5730537D05Rik	ENSMUSG00000027956	70652	e6.0	10539	10619	chr3	79832062	79832142	-	1.98092	2.89732	1.50259	1.7226	1.89263	1.1634	2.57961	2.44477	2.3696	3.57491	3.77768	4.20854	2.32407	2.5568	3.42699	NA	NA	NA	NA	NA	NA	NA	NA
GSMG0025544	Tmem144	transmembrane protein 144	chr3:79813148-79842680	1110057I03Rik,5730537D05Rik	ENSMUSG00000027956	70652	e7.0	14985	15066	chr3	79827615	79827696	-	1.4898	2.01757	1.94526	1.72442	2.03201	1.40609	2.15099	3.71183	3.63256	3.03202	4.02008	5.18596	3.21834	3.51042	4.77096	NA	NA	NA	NA	NA	NA	NA	NA
GSMG0025544	Tmem144	transmembrane protein 144	chr3:79813148-79842680	1110057I03Rik,5730537D05Rik	ENSMUSG00000027956	70652	e8.0	15782	15858	chr3	79826823	79826899	-	1.49282	1.20917	1.72144	3.32137	2.04716	1.09008	1.3813	4.32463	5.28863	2.79859	2.63499	2.99572	2.8682	4.22082	4.40615	NA	NA	NA	NA	NA	NA	NA	NA
GSMG0025544	Tmem144	transmembrane protein 144	chr3:79813148-79842680	1110057I03Rik,5730537D05Rik	ENSMUSG00000027956	70652	e9.0	17284	17402	chr3	79825279	79825397	-	1.98688	1.91023	2.57716	2.96734	2.44896	1.20107	2.22492	5.89274	5.17862	4.47243	3.93296	3.80353	2.98572	5.48413	3.56688	NA	NA	NA	NA	NA	NA	NA	NA
GSMG0025544	Tmem144	transmembrane protein 144	chr3:79813148-79842680	1110057I03Rik,5730537D05Rik	ENSMUSG00000027956	70652	e10.0	19931	20050	chr3	79822631	79822750	-	1.83788	2.29756	3.20764	2.03726	1.64978	1.0706	2.44585	3.92205	3.92005	4.62009	4.3493	3.24702	3.6462	4.65626	3.26208	NA	NA	NA	NA	NA	NA	NA	NA
GSMG0025544	Tmem144	transmembrane protein 144	chr3:79813148-79842680	1110057I03Rik,5730537D05Rik	ENSMUSG00000027956	70652	e11.0	21326	21423	chr3	79821258	79821355	-	1.82344	1.87096	1.75041	2.0595	2.52545	1.53255	2.60177	4.67409	4.10513	4.75713	4.70996	2.79631	2.90171	4.55416	3.06941	NA	NA	NA	NA	NA	NA	NA	NA
GSMG0025544	Tmem144	transmembrane protein 144	chr3:79813148-79842680	1110057I03Rik,5730537D05Rik	ENSMUSG00000027956	70652	e12.0	25611	25664	chr3	79817017	79817070	-	1.20449	1.9695	1.10398	1.85952	1.62651	1.5162	1.90464	3.13948	3.53264	3.72043	3.2834	2.30062	1.93193	3.3864	2.59323	NA	NA	NA	NA	NA	NA	NA	NA
GSMG0025544	Tmem144	transmembrane protein 144	chr3:79813148-79842680	1110057I03Rik,5730537D05Rik	ENSMUSG00000027956	70652	e1.0	1	293	chr3	79842388	79842680	-	NA	NA	NA	NA	NA	NA	NA	0.87222	NA	1.02339	1.0233	NA	NA	0.845445	NA	NA	NA	NA	NA	NA	NA	NA	NA
GSMG0025544	Tmem144	transmembrane protein 144	chr3:79813148-79842680	1110057I03Rik,5730537D05Rik	ENSMUSG00000027956	70652	e13.0	28535	29533	chr3	79813148	79814146	-	1.38044	1.27145	1.26505	1.75009	1.3642	0.989079	1.61541	2.86967	2.54848	2.42324	3.33511	2.78518	2.20405	2.68356	2.477	NA	NA	NA	NA	NA	NA	NA	NA
GSMG0025544	Tmem144	transmembrane protein 144	chr3:79813148-79842680	1110057I03Rik,5730537D05Rik	ENSMUSG00000027956	70652	e3.0	3375	3543	chr3	79839138	79839306	-	1.28314	1.03051	1.00007	0.940535	1.48574	NA	NA	2.63705	2.9884	2.65003	2.32172	2.02496	2.52451	2.11369	2.59343	NA	NA	NA	NA	NA	NA	NA	NA
GSMG0025544	Tmem144	transmembrane protein 144	chr3:79813148-79842680	1110057I03Rik,5730537D05Rik	ENSMUSG00000027956	70652	e4.0	6325	6447	chr3	79836234	79836356	-	NA	0.978806	1.50122	1.22232	1.30618	NA	NA	2.42665	2.93089	2.22402	2.03408	1.90078	1.60206	2.03457	1.38678	NA	NA	NA	NA	NA	NA	NA	NA
GSMG0025544	Tmem144	transmembrane protein 144	chr3:79813148-79842680	1110057I03Rik,5730537D05Rik	ENSMUSG00000027956	70652	e5.0	8674	8773	chr3	79833908	79834007	-	1.16423	1.93673	0.928451	2.01494	NA	1.26794	1.37955	2.27684	2.77362	2.96174	2.35182	3.01273	2.38955	2.13754	2.29199	NA	NA	NA	NA	NA	NA	NA	NA
GSMG0025547	Gria2	glutamate receptor, ionotropic, AMPA2 (alpha 2)	chr3:80684936-80802836	GluA2,Glur-2,GluR-B,GluR2	ENSMUSG00000033981	14800	e12.0	100181	100379	chr3	80702458	80702656	-	99.6339	126.212	95.5575	111.689	97.248	85.2687	85.4206	99.9075	100.888	103.68	99.8666	91.6577	94.4574	104.906	89.9597	33.365	29.2259	40.078	49.7333	33.7949	39.8247	34.3396	41.0987
GSMG0025547	Gria2	glutamate receptor, ionotropic, AMPA2 (alpha 2)	chr3:80684936-80802836	GluA2,Glur-2,GluR-B,GluR2	ENSMUSG00000033981	14800	ae2.0	986	1051	chr3	80801786	80801851	-	NA	0.857338	NA	NA	1.20466	NA	NA	NA	NA	NA	0.813876	NA	NA	NA	NA	NA	NA	NA	NA	NA	NA	NA	NA
GSMG0025547	Gria2	glutamate receptor, ionotropic, AMPA2 (alpha 2)	chr3:80684936-80802836	GluA2,Glur-2,GluR-B,GluR2	ENSMUSG00000033981	14800	e13.0	110305	110552	chr3	80692285	80692532	-	123.365	145.624	109.409	125.66	115.836	104.243	108.995	109.318	115.584	122.557	116.845	104.947	103.935	120.9	101.816	40.3025	35.4083	48.6491	56.1712	38.9685	43.3968	40.3223	46.2066
GSMG0025547	Gria2	glutamate receptor, ionotropic, AMPA2 (alpha 2)	chr3:80684936-80802836	GluA2,Glur-2,GluR-B,GluR2	ENSMUSG00000033981	14800	ae13.0	110553	110565	chr3	80692272	80692284	-	NA	1.59605	NA	NA	1.07702	NA	NA	NA	NA	1.88217	1.10644	2.56496	1.45872	0.951098	NA	2.89766	0.989113	1.00476	3.73273	2.48614	2.6994	2.35607	1.8983
GSMG0025547	Gria2	glutamate receptor, ionotropic, AMPA2 (alpha 2)	chr3:80684936-80802836	GluA2,Glur-2,GluR-B,GluR2	ENSMUSG00000033981	14800	ae13.0	110566	111093	chr3	80691744	80692271	-	NA	NA	NA	NA	NA	NA	NA	0.927764	NA	0.829737	NA	1.13898	NA	NA	NA	1.24851	NA	NA	3.10994	1.34507	1.46582	1.41437	1.5349
GSMG0025547	Gria2	glutamate receptor, ionotropic, AMPA2 (alpha 2)	chr3:80684936-80802836	GluA2,Glur-2,GluR-B,GluR2	ENSMUSG00000033981	14800	e14.0	111094	111134	chr3	80691703	80691743	-	NA	NA	NA	NA	NA	NA	NA	1.1875	NA	1.31816	NA	1.43804	NA	NA	NA	0.932742	NA	NA	3.47301	1.26307	NA	1.72581	1.1957
GSMG0025547	Gria2	glutamate receptor, ionotropic, AMPA2 (alpha 2)	chr3:80684936-80802836	GluA2,Glur-2,GluR-B,GluR2	ENSMUSG00000033981	14800	ae14.0	111135	111321	chr3	80691516	80691702	-	NA	NA	NA	NA	NA	NA	NA	0.934974	NA	NA	NA	1.15126	NA	NA	NA	NA	NA	NA	1.84947	1.06234	NA	1.37842	1.17783
GSMG0025547	Gria2	glutamate receptor, ionotropic, AMPA2 (alpha 2)	chr3:80684936-80802836	GluA2,Glur-2,GluR-B,GluR2	ENSMUSG00000033981	14800	e15.0	111403	111517	chr3	80691320	80691434	-	98.3096	115.108	83.9329	99.8449	82.7155	83.0205	86.7663	40.4393	45.3035	47.6826	44.5023	36.8399	38.1247	42.2955	36.3867	28.2711	26.8112	30.909	49.9421	26.3114	32.7176	29.7045	33.2881
GSMG0025547	Gria2	glutamate receptor, ionotropic, AMPA2 (alpha 2)	chr3:80684936-80802836	GluA2,Glur-2,GluR-B,GluR2	ENSMUSG00000033981	14800	e16.0	112319	112433	chr3	80690404	80690518	-	37.7514	30.2093	35.1828	34.3175	38.4819	25.8531	32.5333	80.7607	84.5331	94.1434	85.7388	81.9913	75.6793	91.8041	73.6332	14.3749	11.8773	17.7443	25.5623	17.8948	16.1131	15.8276	20.119
GSMG0025547	Gria2	glutamate receptor, ionotropic, AMPA2 (alpha 2)	chr3:80684936-80802836	GluA2,Glur-2,GluR-B,GluR2	ENSMUSG00000033981	14800	e17.0	113486	113734	chr3	80689103	80689351	-	108.844	134.388	100.629	111.668	103.832	95.5683	105.705	102.504	100.696	109.695	108.254	94.1235	93.7532	112.452	94.0647	37.22	31.0431	41.7152	56.3702	36.0142	39.0614	37.1688	40.6923
GSMG0025547	Gria2	glutamate receptor, ionotropic, AMPA2 (alpha 2)	chr3:80684936-80802836	GluA2,Glur-2,GluR-B,GluR2	ENSMUSG00000033981	14800	e18.0	114123	117901	chr3	80684936	80688714	-	30.0189	37.342	29.0191	31.1286	28.5703	27.0862	29.8633	30.5572	27.3817	30.3147	30.4918	30.2443	27.5435	28.1553	24.4674	10.4441	9.62676	11.5072	15.4347	9.77441	11.5323	11.4878	13.7889
GSMG0025547	Gria2	glutamate receptor, ionotropic, AMPA2 (alpha 2)	chr3:80684936-80802836	GluA2,Glur-2,GluR-B,GluR2	ENSMUSG00000033981	14800	e2.0	1052	1192	chr3	80801645	80801785	-	87.9093	108.286	75.8866	92.3073	94.631	74.855	72.21	81.3421	82.5106	88.4379	90.2553	82.8005	82.7133	91.1547	80.0288	32.2025	31.6587	30.754	37.8151	27.3129	34.2037	32.1245	33.028
GSMG0025547	Gria2	glutamate receptor, ionotropic, AMPA2 (alpha 2)	chr3:80684936-80802836	GluA2,Glur-2,GluR-B,GluR2	ENSMUSG00000033981	14800	e1.0	1	540	chr3	80802297	80802836	-	57.8449	65.9265	52.4731	60.5572	57.7478	48.9543	47.9279	56.3898	55.0732	59.5527	59.7689	52.2711	55.1636	58.8083	48.4787	18.5936	16.6398	22.8783	26.6379	19.4626	21.0106	18.9152	22.0421
GSMG0025547	Gria2	glutamate receptor, ionotropic, AMPA2 (alpha 2)	chr3:80684936-80802836	GluA2,Glur-2,GluR-B,GluR2	ENSMUSG00000033981	14800	e3.0	61639	61878	chr3	80740959	80741198	-	80.9506	108.446	77.8366	90.4423	84.4456	65.9952	66.0551	82.7511	82.4506	86.7314	92.0054	84.8836	80.7299	94.7301	74.5621	31.117	25.0218	33.5532	35.1862	28.7833	34.4172	32.3974	37.3714
GSMG0025547	Gria2	glutamate receptor, ionotropic, AMPA2 (alpha 2)	chr3:80684936-80802836	GluA2,Glur-2,GluR-B,GluR2	ENSMUSG00000033981	14800	e4.0	70603	70799	chr3	80732038	80732234	-	96.3391	121.516	87.4161	103.696	97.9164	81.1634	82.614	91.2235	92.6102	99.4597	102.619	97.0962	87.2604	109.446	81.6844	31.4719	28.4351	35.9238	38.8459	31.0635	38.4236	36.8399	41.63
GSMG0025547	Gria2	glutamate receptor, ionotropic, AMPA2 (alpha 2)	chr3:80684936-80802836	GluA2,Glur-2,GluR-B,GluR2	ENSMUSG00000033981	14800	e5.0	75952	76005	chr3	80726832	80726885	-	99.7488	130.947	92.5044	108.231	100.35	82.6211	71.2761	103.753	87.296	104.206	110.252	103.45	98.3034	104.915	86.0602	35.7657	31.2199	34.6656	40.3085	33.0255	40.3616	41.0596	45.1834
GSMG0025547	Gria2	glutamate receptor, ionotropic, AMPA2 (alpha 2)	chr3:80684936-80802836	GluA2,Glur-2,GluR-B,GluR2	ENSMUSG00000033981	14800	e6.0	80644	80805	chr3	80722032	80722193	-	100.213	128.913	96.4506	109.2	101.433	92.2821	77.643	99.065	95.0203	109.676	103.385	94.2963	104.03	114.028	88.514	35.5882	28.557	38.409	41.375	35.9481	39.5403	37.5155	41.0125
GSMG0025547	Gria2	glutamate receptor, ionotropic, AMPA2 (alpha 2)	chr3:80684936-80802836	GluA2,Glur-2,GluR-B,GluR2	ENSMUSG00000033981	14800	e7.0	91993	92160	chr3	80710677	80710844	-	115.521	129.968	95.4578	106.023	106.317	95.3306	101.148	99.626	108.638	104.168	102.196	103.95	97.0228	117.183	88.4967	33.2676	31.1602	41.8162	51.7618	35.1465	39.4664	38.8761	42.7404
GSMG0025547	Gria2	glutamate receptor, ionotropic, AMPA2 (alpha 2)	chr3:80684936-80802836	GluA2,Glur-2,GluR-B,GluR2	ENSMUSG00000033981	14800	e8.0	92443	92547	chr3	80710290	80710394	-	112.377	127.042	89.2063	115.496	103.683	89.0673	92.3493	104.682	113.536	100.169	108.42	105.777	90.9211	111.137	85.3324	31.2401	37.2094	40.5442	54.4251	32.9666	40.9582	41.1696	42.4315
GSMG0025547	Gria2	glutamate receptor, ionotropic, AMPA2 (alpha 2)	chr3:80684936-80802836	GluA2,Glur-2,GluR-B,GluR2	ENSMUSG00000033981	14800	e9.0	93349	93459	chr3	80709378	80709488	-	114.283	147.957	103.525	124.572	117.711	99.4377	104.553	115.303	111.822	107.773	119.853	111.245	105.6	113.378	93.2643	31.8422	40.3038	43.6327	57.4242	33.552	45.1918	44.9798	51.7543
GSMG0025547	Gria2	glutamate receptor, ionotropic, AMPA2 (alpha 2)	chr3:80684936-80802836	GluA2,Glur-2,GluR-B,GluR2	ENSMUSG00000033981	14800	e10.0	94932	95138	chr3	80707699	80707905	-	113.034	150.056	100.172	121.713	113.863	94.9876	97.7577	108.827	106.607	112.605	114.443	107.251	110.167	116.941	97.7714	37.9551	30.8673	41.402	56.2131	37.923	41.3495	39.3173	41.5416
GSMG0025547	Gria2	glutamate receptor, ionotropic, AMPA2 (alpha 2)	chr3:80684936-80802836	GluA2,Glur-2,GluR-B,GluR2	ENSMUSG00000033981	14800	ae10.0	95139	95244	chr3	80707593	80707698	-	NA	NA	NA	NA	NA	NA	NA	NA	NA	NA	NA	NA	NA	NA	NA	NA	0.979671	NA	1.31605	2.02099	0.910838	1.125	0.978763
GSMG0025547	Gria2	glutamate receptor, ionotropic, AMPA2 (alpha 2)	chr3:80684936-80802836	GluA2,Glur-2,GluR-B,GluR2	ENSMUSG00000033981	14800	ae10.0	95245	95578	chr3	80707259	80707592	-	NA	NA	NA	NA	NA	NA	NA	NA	NA	NA	NA	0.88869	NA	NA	NA	NA	1.05923	NA	1.37057	1.14356	1.95798	1.70933	NA
GSMG0025547	Gria2	glutamate receptor, ionotropic, AMPA2 (alpha 2)	chr3:80684936-80802836	GluA2,Glur-2,GluR-B,GluR2	ENSMUSG00000033981	14800	e11.0	95579	95949	chr3	80706888	80707258	-	112.248	143.844	104.848	127.301	110.003	102.367	104.505	113.568	111.553	119.601	113.278	110.376	106.734	119.907	100.954	38.2066	35.7031	40.8038	51.7845	38.4592	44.6343	43.5795	48.8352
GSMG0025547	Gria2	glutamate receptor, ionotropic, AMPA2 (alpha 2)	chr3:80684936-80802836	GluA2,Glur-2,GluR-B,GluR2	ENSMUSG00000033981	14800	ae11.0	95950	98148	chr3	80704689	80706887	-	NA	NA	NA	NA	NA	NA	NA	NA	NA	NA	NA	NA	NA	NA	NA	NA	NA	NA	NA	NA	0.859596	1.02151	NA
GSMG0025552	Glrb	glycine receptor, beta subunit	chr3:80843599-80913662	NULL	ENSMUSG00000028020	14658	e1.0	1	146	chr3	80913517	80913662	-	2.96252	3.6453	2.71075	2.2317	2.44624	2.15624	2.80761	3.33331	2.1988	2.80535	2.09056	1.87089	2.57737	2.76409	2.07112	8.18031	2.39073	2.15188	3.25993	9.08404	3.96467	3.56313	3.41057
GSMG0025552	Glrb	glycine receptor, beta subunit	chr3:80843599-80913662	NULL	ENSMUSG00000028020	14658	e2.0	1545	1695	chr3	80911968	80912118	-	23.6656	29.5665	26.6094	26.6713	26.0688	24.9705	23.5985	26.4444	23.7284	24.8618	24.5963	26.6498	24.2822	25.6285	23.6807	30.7987	26.1281	35.3024	33.6444	29.8571	37.077	28.1924	35.9316
GSMG0025552	Glrb	glycine receptor, beta subunit	chr3:80843599-80913662	NULL	ENSMUSG00000028020	14658	e3.0	33931	33935	chr3	80879728	80879732	-	43.3866	50.336	48.1589	43.4373	49.8429	48.6867	40.1017	43.0267	44.7509	47.792	41.0978	44.7345	37.9612	48.879	43.416	56.3316	53.7996	65.8565	61.5582	49.6132	63.3339	48.064	60.0263
GSMG0025552	Glrb	glycine receptor, beta subunit	chr3:80843599-80913662	NULL	ENSMUSG00000028020	14658	e3.0	33936	34037	chr3	80879626	80879727	-	43.0525	52.1988	49.0507	47.382	47.2681	49.4081	41.3659	39.9037	44.4035	46.234	46.1837	49.2396	39.4654	45.3621	41.6663	52.8579	61.004	61.2271	64.641	45.1027	60.2497	50.49	60.539
GSMG0025552	Glrb	glycine receptor, beta subunit	chr3:80843599-80913662	NULL	ENSMUSG00000028020	14658	e4.0	35587	35654	chr3	80878009	80878076	-	37.3874	48.762	47.9073	45.522	41.8336	41.6119	36.5899	43.2	41.1217	40.5089	46.8952	50.0359	36.756	38.829	42.576	54.1827	60.4273	53.5683	57.7369	41.9623	70.5811	53.0695	65.3144
GSMG0025552	Glrb	glycine receptor, beta subunit	chr3:80843599-80913662	NULL	ENSMUSG00000028020	14658	e5.0	51542	51771	chr3	80861892	80862121	-	55.828	61.2447	55.9187	52.3969	53.0912	47.904	54.8639	54.847	53.4351	52.7977	50.4871	53.5285	48.4549	51.7781	53.8044	68.1441	64.919	63.3281	65.8928	55.9013	76.9413	61.5937	78.2899
GSMG0025552	Glrb	glycine receptor, beta subunit	chr3:80843599-80913662	NULL	ENSMUSG00000028020	14658	e6.0	51878	51960	chr3	80861703	80861785	-	40.0833	69.4219	58.8675	47.0165	54.9193	43.0399	39.4447	54.2686	45.24	48.5697	52.3224	54.8336	41.7905	47.4447	50.1232	61.5254	49.0905	60.1316	60.8587	55.253	72.7768	62.8631	79.6566
GSMG0025552	Glrb	glycine receptor, beta subunit	chr3:80843599-80913662	NULL	ENSMUSG00000028020	14658	e7.0	53362	53502	chr3	80860161	80860301	-	38.1739	58.8357	50.1542	45.7662	43.7338	41.7841	39.0496	55.056	43.452	40.8018	51.0875	49.141	41.9304	45.8405	49.1826	58.7604	44.2539	54.7427	56.0306	54.1842	71.204	59.899	71.165
GSMG0025552	Glrb	glycine receptor, beta subunit	chr3:80843599-80913662	NULL	ENSMUSG00000028020	14658	e8.0	57726	57878	chr3	80855785	80855937	-	60.6085	65.6533	62.2194	58.8224	55.2345	60.8983	66.1851	62.4516	63.8529	55.5111	58.0856	47.7661	51.2054	63.8712	63.9041	77.3113	71.0419	73.7095	81.0367	71.8861	84.0084	66.1605	71.4951
GSMG0025552	Glrb	glycine receptor, beta subunit	chr3:80843599-80913662	NULL	ENSMUSG00000028020	14658	e9.0	62463	62755	chr3	80850908	80851200	-	59.7681	61.017	55.0605	48.7136	46.7335	55.4472	59.5081	50.4278	52.8496	53.7685	47.5308	39.2	42.8288	54.7534	53.7866	64.1716	60.1355	67.0635	69.4642	56.6449	69.6347	61.7833	61.9237
GSMG0025552	Glrb	glycine receptor, beta subunit	chr3:80843599-80913662	NULL	ENSMUSG00000028020	14658	e10.0	68406	70064	chr3	80843599	80845257	-	23.6056	27.4492	27.1253	23.8933	21.9158	22.6459	25.6911	28.055	20.8178	21.1307	25.56	26.1576	20.3329	20.4429	23.3195	29.1253	26.7463	30.3215	30.9407	26.1237	35.3733	30.328	38.3289
GSMG0025555	Tdo2	tryptophan 2,3-dioxygenase	chr3:81958365-81976202	chky,TDO,TO	ENSMUSG00000028011	56720	e8.0	12170	12179	chr3	81964024	81964033	-	2.96277	3.2909	8.13957	7.25572	6.79796	5.65991	6.47116	3.76893	3.62466	3.48399	4.62626	3.46198	5.03607	4.30139	4.97548	NA	NA	NA	NA	NA	NA	NA	NA
GSMG0025555	Tdo2	tryptophan 2,3-dioxygenase	chr3:81958365-81976202	chky,TDO,TO	ENSMUSG00000028011	56720	e8.0	12180	12281	chr3	81963922	81964023	-	3.92354	3.83406	6.26846	6.05345	5.78501	4.66582	6.05009	5.06352	4.60936	3.70035	3.93243	4.06503	4.8694	4.03841	5.80792	NA	NA	NA	NA	NA	NA	NA	NA
GSMG0025555	Tdo2	tryptophan 2,3-dioxygenase	chr3:81958365-81976202	chky,TDO,TO	ENSMUSG00000028011	56720	e9.0	13421	13478	chr3	81962725	81962782	-	4.10041	4.14848	6.32627	7.36713	5.79853	3.82926	7.52008	6.0388	6.44815	6.26083	5.09729	5.07737	5.54899	4.67179	5.26257	NA	NA	NA	NA	NA	NA	NA	NA
GSMG0025555	Tdo2	tryptophan 2,3-dioxygenase	chr3:81958365-81976202	chky,TDO,TO	ENSMUSG00000028011	56720	e10.0	14691	14770	chr3	81961433	81961512	-	4.17719	3.15705	7.38336	7.99973	5.3003	3.15231	8.37545	5.05456	5.20955	5.32363	5.57669	4.89596	4.44611	3.88992	4.30863	NA	NA	NA	NA	NA	NA	NA	NA
GSMG0025555	Tdo2	tryptophan 2,3-dioxygenase	chr3:81958365-81976202	chky,TDO,TO	ENSMUSG00000028011	56720	e11.0	15643	15733	chr3	81960470	81960560	-	4.18625	2.28863	7.22458	8.5546	6.08577	2.70401	6.37908	3.90659	4.62021	5.88463	4.19278	6.09189	3.20043	3.58574	3.05455	NA	NA	NA	NA	NA	NA	NA	NA
GSMG0025555	Tdo2	tryptophan 2,3-dioxygenase	chr3:81958365-81976202	chky,TDO,TO	ENSMUSG00000028011	56720	e12.0	17259	17838	chr3	81958365	81958944	-	1.65461	1.34067	3.86128	4.18933	3.40544	1.57059	1.88147	1.98223	2.15514	2.28353	2.43381	2.85463	2.16498	1.61304	2.38634	NA	NA	NA	NA	NA	NA	NA	NA
GSMG0025555	Tdo2	tryptophan 2,3-dioxygenase	chr3:81958365-81976202	chky,TDO,TO	ENSMUSG00000028011	56720	e3.0	1792	1882	chr3	81974321	81974411	-	4.91939	2.08499	7.04098	7.50149	5.79792	4.16746	4.33543	4.37066	2.59267	3.337	3.29714	6.92558	4.29963	3.42347	5.36841	NA	NA	NA	NA	NA	NA	NA	NA
GSMG0025555	Tdo2	tryptophan 2,3-dioxygenase	chr3:81958365-81976202	chky,TDO,TO	ENSMUSG00000028011	56720	e4.0	4496	4566	chr3	81971637	81971707	-	5.15029	2.01813	7.55239	10.9796	5.02318	3.11742	4.51866	4.02936	3.30053	2.16536	3.03773	7.38181	6.37392	3.92052	4.92111	NA	NA	NA	NA	NA	NA	NA	NA
GSMG0025555	Tdo2	tryptophan 2,3-dioxygenase	chr3:81958365-81976202	chky,TDO,TO	ENSMUSG00000028011	56720	e1.0	430	544	chr3	81975659	81975773	-	3.73066	0.852062	4.61385	5.47601	4.07243	2.79581	2.1215	2.29165	2.00453	2.07074	1.55889	2.80871	1.31057	1.9048	2.2279	NA	NA	NA	NA	NA	NA	NA	NA
GSMG0025555	Tdo2	tryptophan 2,3-dioxygenase	chr3:81958365-81976202	chky,TDO,TO	ENSMUSG00000028011	56720	e5.0	6586	6713	chr3	81969490	81969617	-	4.94293	2.24533	6.06234	8.08261	5.15758	3.79661	3.04793	3.57583	3.62489	3.49531	2.34618	5.26099	6.81264	3.19219	3.16081	NA	NA	NA	NA	NA	NA	NA	NA
GSMG0025555	Tdo2	tryptophan 2,3-dioxygenase	chr3:81958365-81976202	chky,TDO,TO	ENSMUSG00000028011	56720	e6.0	7932	8118	chr3	81968085	81968271	-	5.051	2.03378	5.71666	7.59006	6.44842	2.97208	3.84956	3.57344	3.80016	3.92112	3.62533	4.28127	4.46707	4.19268	2.75624	NA	NA	NA	NA	NA	NA	NA	NA
GSMG0025555	Tdo2	tryptophan 2,3-dioxygenase	chr3:81958365-81976202	chky,TDO,TO	ENSMUSG00000028011	56720	e2.0	774	879	chr3	81975324	81975429	-	6.82808	2.27279	10.3262	11.8632	8.16312	4.42244	5.44307	5.06494	4.56389	5.04176	3.55139	6.14032	4.20706	4.00964	5.13225	NA	NA	NA	NA	NA	NA	NA	NA
GSMG0025555	Tdo2	tryptophan 2,3-dioxygenase	chr3:81958365-81976202	chky,TDO,TO	ENSMUSG00000028011	56720	e7.0	9111	9198	chr3	81967005	81967092	-	3.69226	2.15702	6.15017	7.66807	5.06054	3.51235	4.59348	3.82407	3.59855	3.90677	3.76067	3.01307	3.59463	3.54073	2.95631	NA	NA	NA	NA	NA	NA	NA	NA
GSMG0025555	Tdo2	tryptophan 2,3-dioxygenase	chr3:81958365-81976202	chky,TDO,TO	ENSMUSG00000028011	56720	e7.0	9199	9218	chr3	81966985	81967004	-	2.0184	2.86391	5.98413	6.58233	5.6426	4.63501	5.42949	3.28132	3.13282	3.41751	3.78197	2.74781	4.01918	3.24986	3.47275	NA	NA	NA	NA	NA	NA	NA	NA
GSMG0025556	Gucy1b3	guanylate cyclase 1, soluble, beta 3	chr3:82032004-82074711	beta1sGC	ENSMUSG00000028005	54195	e3.0	13592	13692	chr3	82061020	82061120	-	56.3771	72.9416	74.0687	61.7585	60.71	58.1944	57.5967	49.2913	51.0945	47.1746	49.1303	51.9304	46.5496	48.5044	49.5362	42.1134	44.498	39.6215	37.6366	37.0856	32.0647	49.838	46.8233
GSMG0025556	Gucy1b3	guanylate cyclase 1, soluble, beta 3	chr3:82032004-82074711	beta1sGC	ENSMUSG00000028005	54195	e1.0	1	140	chr3	82074572	82074711	-	37.1503	39.0466	34.0523	27.2437	32.672	38.437	29.5075	27.4402	22.1675	23.3277	27.2867	22.8308	22.0421	24.9734	25.5428	19.7026	26.5313	20.8069	19.1327	17.7835	18.2231	22.5428	19.04
GSMG0025556	Gucy1b3	guanylate cyclase 1, soluble, beta 3	chr3:82032004-82074711	beta1sGC	ENSMUSG00000028005	54195	e4.0	16353	16471	chr3	82058241	82058359	-	55.9232	61.5811	67.9916	53.1949	50.349	52.2272	46.5594	41.2908	42.8487	41.1973	40.9475	45.3816	44.4544	44.1248	43.671	37.2298	43.1327	32.85	31.973	37.4731	31.3059	40.2228	37.0214
GSMG0025556	Gucy1b3	guanylate cyclase 1, soluble, beta 3	chr3:82032004-82074711	beta1sGC	ENSMUSG00000028005	54195	e5.0	28002	28199	chr3	82046513	82046710	-	73.1369	74.9357	85.6142	69.5877	61.974	74.5242	68.1331	54.372	60.355	56.0366	55.7982	59.3418	54.9005	54.6926	58.6206	42.9644	55.8358	43.6901	54.0866	43.6361	45.229	56.5407	51.1766
GSMG0025556	Gucy1b3	guanylate cyclase 1, soluble, beta 3	chr3:82032004-82074711	beta1sGC	ENSMUSG00000028005	54195	e6.0	29083	29313	chr3	82045399	82045629	-	69.4505	85.2476	86.2697	76.9901	72.0032	71.4928	58.5679	64.5013	61.0207	54.9724	65.8022	69.235	56.3972	57.3573	62.1428	52.5728	60.3158	47.5864	47.5196	49.8612	52.0365	54.3653	60.4354
GSMG0025556	Gucy1b3	guanylate cyclase 1, soluble, beta 3	chr3:82032004-82074711	beta1sGC	ENSMUSG00000028005	54195	e7.0	30467	30583	chr3	82044129	82044245	-	91.1239	109.32	103.496	89.7853	91.496	95.1451	80.6261	68.7358	74.6056	71.4485	75.9658	83.7876	67.1818	66.7479	74.5383	57.7482	73.8435	58.5955	61.0843	60.263	57.8275	63.7479	77.5358
GSMG0025556	Gucy1b3	guanylate cyclase 1, soluble, beta 3	chr3:82032004-82074711	beta1sGC	ENSMUSG00000028005	54195	e8.0	31459	31592	chr3	82043120	82043253	-	121.491	122.532	122.575	107.776	103.329	118.338	94.3133	79.8559	86.9247	73.6981	88.8521	95.7462	83.7536	83.7344	86.5045	71.09	90.163	68.7955	70.9976	72.8192	69.6512	81.7027	85.5305
GSMG0025556	Gucy1b3	guanylate cyclase 1, soluble, beta 3	chr3:82032004-82074711	beta1sGC	ENSMUSG00000028005	54195	e9.0	34789	34986	chr3	82039726	82039923	-	107.092	105.421	107.359	101.807	90.0347	110.328	94.0824	72.3499	70.5927	74.3522	68.9883	76.6425	72.2354	72.7312	77.5026	63.5277	76.8097	59.5852	64.1723	63.7509	61.5468	69.3408	66.4128
GSMG0025556	Gucy1b3	guanylate cyclase 1, soluble, beta 3	chr3:82032004-82074711	beta1sGC	ENSMUSG00000028005	54195	e10.0	36558	36795	chr3	82037917	82038154	-	101.602	110.692	118.554	96.6262	91.0816	100.722	89.1299	74.8444	73.9974	75.1445	75.0708	73.9323	73.8258	69.9327	77.2992	66.5013	74.3155	63.0496	64.5461	61.8216	59.95	68.7537	70.8437
GSMG0025556	Gucy1b3	guanylate cyclase 1, soluble, beta 3	chr3:82032004-82074711	beta1sGC	ENSMUSG00000028005	54195	e11.0	39292	39432	chr3	82035280	82035420	-	115.233	122.285	134.977	110.129	107.131	114.58	106.179	78.2724	83.6752	78.5909	84.6291	93.1146	86.6126	78.6546	88.3869	67.4927	73.9772	72.3655	75.0711	64.9008	65.6303	84.0773	82.3499
GSMG0025556	Gucy1b3	guanylate cyclase 1, soluble, beta 3	chr3:82032004-82074711	beta1sGC	ENSMUSG00000028005	54195	e12.0	39816	39970	chr3	82034742	82034896	-	124.715	128.861	136.168	117.294	116.034	128.138	128.602	81.0918	92.9795	84.8875	91.8477	94.3893	90.2287	83.6355	97.7069	72.7008	90.1236	77.6624	85.4498	76.799	77.5041	84.3333	88.5943
GSMG0025556	Gucy1b3	guanylate cyclase 1, soluble, beta 3	chr3:82032004-82074711	beta1sGC	ENSMUSG00000028005	54195	e13.0	40274	40291	chr3	82034421	82034438	-	130.38	130.143	138.774	131.973	115.856	130.196	133.217	89.9967	93.6672	87.2139	96.8406	98.3101	87.5395	88.066	99.7965	72.5491	96.477	77.2804	88.9284	79.4528	77.927	83.2244	90.9762
GSMG0025556	Gucy1b3	guanylate cyclase 1, soluble, beta 3	chr3:82032004-82074711	beta1sGC	ENSMUSG00000028005	54195	e13.0	40292	40400	chr3	82034312	82034420	-	146.078	141.947	155.853	137.849	127.424	147.112	146.945	92.9789	103.381	92.6399	102.805	104.27	94.0783	90.8362	111.492	74.8125	104.834	83.2586	93.3734	83.4362	84.2225	91.9962	101.177
GSMG0025556	Gucy1b3	guanylate cyclase 1, soluble, beta 3	chr3:82032004-82074711	beta1sGC	ENSMUSG00000028005	54195	e14.0	41431	42708	chr3	82032004	82033281	-	43.9473	50.7771	55.5103	44.145	43.9245	44.6641	46.5982	36.7362	31.705	28.4105	35.7509	41.5706	33.7965	26.8189	33.115	27.9817	34.9071	27.6823	29.8236	27.5114	30.8686	35.1087	37.8789
GSMG0025556	Gucy1b3	guanylate cyclase 1, soluble, beta 3	chr3:82032004-82074711	beta1sGC	ENSMUSG00000028005	54195	e2.0	641	714	chr3	82073998	82074071	-	66.8306	75.0658	71.7201	55.9776	62.1086	73.0789	59.9844	50.546	46.9221	47.4588	51.4833	52.6569	45.5055	52.4327	54.1082	39.4339	53.9735	44.8629	38.1595	38.1358	38.6637	47.6925	45.7167
GSMG0025557	Gucy1a3 // Mir7010	guanylate cyclase 1, soluble, alpha 3 // microRNA 7010	chr3:82092428-82145877	1200016O07Rik,alpha1sGC,mmu-mir-7010,sGC-alpha1	ENSMUSG00000033910,ENSMUSG00000098712	1.02467e+08	e2.0	805	1066	chr3	82144812	82145073	-	NA	NA	NA	NA	NA	NA	NA	NA	NA	NA	NA	NA	NA	NA	NA	NA	1.03834	NA	NA	NA	NA	NA	NA
GSMG0025557	Gucy1a3 // Mir7010	guanylate cyclase 1, soluble, alpha 3 // microRNA 7010	chr3:82092428-82145877	1200016O07Rik,alpha1sGC,mmu-mir-7010,sGC-alpha1	ENSMUSG00000033910,ENSMUSG00000098712	1.02467e+08	e1.0	1	206	chr3	82145672	82145877	-	6.68224	5.571	5.39808	3.90069	4.62476	4.31902	3.34854	1.21117	1.65536	1.82747	1.63671	1.15611	1.8199	1.43061	1.35757	9.58874	11.982	7.19296	7.22885	9.26685	10.9312	9.15493	7.79594
GSMG0025557	Gucy1a3 // Mir7010	guanylate cyclase 1, soluble, alpha 3 // microRNA 7010	chr3:82092428-82145877	1200016O07Rik,alpha1sGC,mmu-mir-7010,sGC-alpha1	ENSMUSG00000033910,ENSMUSG00000098712	1.02467e+08	e3.0	26629	26987	chr3	82118891	82119249	-	14.1991	13.5237	12.8031	10.7156	9.56859	10.3894	9.35566	3.66346	3.41546	4.01767	3.05237	3.05231	3.6664	3.48984	4.20105	23.235	29.7688	18.9412	19.7967	21.5247	23.1834	26.049	18.6175
GSMG0025557	Gucy1a3 // Mir7010	guanylate cyclase 1, soluble, alpha 3 // microRNA 7010	chr3:82092428-82145877	1200016O07Rik,alpha1sGC,mmu-mir-7010,sGC-alpha1	ENSMUSG00000033910,ENSMUSG00000098712	1.02467e+08	e4.0	32545	32606	chr3	82113272	82113333	-	10.5491	12.8766	12.998	7.79832	9.90795	7.11606	11.3424	3.58808	2.93448	5.00954	1.61535	2.59654	2.34114	1.97412	5.63782	17.2241	28.2294	18.053	15.8898	21.198	22.9188	26.1754	17.0807
GSMG0025557	Gucy1a3 // Mir7010	guanylate cyclase 1, soluble, alpha 3 // microRNA 7010	chr3:82092428-82145877	1200016O07Rik,alpha1sGC,mmu-mir-7010,sGC-alpha1	ENSMUSG00000033910,ENSMUSG00000098712	1.02467e+08	e5.0	34667	34725	chr3	82111153	82111211	-	7.56765	10.9013	10.8352	7.86493	6.27914	5.12892	8.13361	2.75493	2.5494	3.05769	1.96949	2.14568	1.95901	1.70665	3.16517	15.5842	21.9081	13.7177	13.2414	18.5335	18.5135	20.8435	14.5955
GSMG0025557	Gucy1a3 // Mir7010	guanylate cyclase 1, soluble, alpha 3 // microRNA 7010	chr3:82092428-82145877	1200016O07Rik,alpha1sGC,mmu-mir-7010,sGC-alpha1	ENSMUSG00000033910,ENSMUSG00000098712	1.02467e+08	e6.0	36575	37284	chr3	82108594	82109303	-	12.3513	12.5981	12.0788	9.2378	9.71725	9.92818	9.15843	3.21032	3.09384	3.7111	2.99798	2.9275	3.4157	2.60258	3.26099	21.6692	28.0483	18.0448	17.9201	21.5263	22.518	25.3621	19.3246
GSMG0025557	Gucy1a3 // Mir7010	guanylate cyclase 1, soluble, alpha 3 // microRNA 7010	chr3:82092428-82145877	1200016O07Rik,alpha1sGC,mmu-mir-7010,sGC-alpha1	ENSMUSG00000033910,ENSMUSG00000098712	1.02467e+08	e7.0	39631	40116	chr3	82105762	82106247	-	14.8515	15.9273	13.4823	10.5376	11.0661	10.0452	13.0056	3.08486	3.8166	3.67925	3.79614	3.2457	3.24746	2.90208	3.58186	26.4384	29.6405	22.9537	22.1879	26.1713	25.4501	26.9979	21.5892
GSMG0025557	Gucy1a3 // Mir7010	guanylate cyclase 1, soluble, alpha 3 // microRNA 7010	chr3:82092428-82145877	1200016O07Rik,alpha1sGC,mmu-mir-7010,sGC-alpha1	ENSMUSG00000033910,ENSMUSG00000098712	1.02467e+08	e8.0	43751	43894	chr3	82101984	82102127	-	15.9002	16.193	16.3149	12.3283	12.8028	10.6543	11.1334	4.76403	4.30361	4.34024	2.98745	3.52598	3.89321	2.70761	4.81425	24.9037	30.2289	21.8292	22.0457	26.5263	27.2091	28.4983	26.3438
GSMG0025557	Gucy1a3 // Mir7010	guanylate cyclase 1, soluble, alpha 3 // microRNA 7010	chr3:82092428-82145877	1200016O07Rik,alpha1sGC,mmu-mir-7010,sGC-alpha1	ENSMUSG00000033910,ENSMUSG00000098712	1.02467e+08	e9.0	48118	48272	chr3	82097606	82097760	-	21.7994	19.1834	19.1632	15.6545	14.5824	16.8063	13.4526	4.57847	5.09066	4.9463	4.51084	3.97278	4.6476	3.85431	4.91411	33.8911	38.7283	26.3447	30.7546	32.3016	33.961	36.4535	34.4566
GSMG0025557	Gucy1a3 // Mir7010	guanylate cyclase 1, soluble, alpha 3 // microRNA 7010	chr3:82092428-82145877	1200016O07Rik,alpha1sGC,mmu-mir-7010,sGC-alpha1	ENSMUSG00000033910,ENSMUSG00000098712	1.02467e+08	e10.0	50979	53450	chr3	82092428	82094899	-	10.3542	12.3328	13.4327	9.60167	8.68695	9.161	9.16234	3.35871	2.50326	2.48978	3.01206	2.90471	2.95109	2.2337	2.7992	18.3463	20.433	16.6389	16.8551	17.4534	20.3058	22.3059	21.0441
GSMG0025558	Npy2r	neuropeptide Y receptor Y2	chr3:82538383-82548087	NPY-Y2receptor	ENSMUSG00000028004	18167	e1.0	1	251	chr3	82547837	82548087	-	4.58166	5.67487	6.10583	6.88429	5.0763	5.10282	5.60674	17.8446	19.463	18.5882	18.7723	15.4416	15.2994	21.0102	19.5542	3.77047	3.06805	3.57691	2.32213	2.69759	3.71474	2.91182	2.01765
GSMG0025558	Npy2r	neuropeptide Y receptor Y2	chr3:82538383-82548087	NPY-Y2receptor	ENSMUSG00000028004	18167	ae1.0	252	255	chr3	82547833	82547836	-	1.62923	2.3807	1.73477	2.21392	1.74575	3.70947	0.858286	6.74525	7.68945	6.35561	7.70142	4.50636	5.10819	8.95401	8.5461	1.89708	1.21092	1.3835	1.15143	1.29626	1.41478	NA	1.77618
GSMG0025558	Npy2r	neuropeptide Y receptor Y2	chr3:82538383-82548087	NPY-Y2receptor	ENSMUSG00000028004	18167	ae2.0	6575	6593	chr3	82541495	82541513	-	2.48707	3.93913	3.22158	2.71499	1.90121	3.06992	1.38815	8.20526	10.8919	7.80984	9.14593	8.32709	6.63	10.6216	9.81857	0.990394	1.25166	2.29936	1.62955	0.875288	0.917211	3.0619	1.19347
GSMG0025558	Npy2r	neuropeptide Y receptor Y2	chr3:82538383-82548087	NPY-Y2receptor	ENSMUSG00000028004	18167	e2.0	6594	9705	chr3	82538383	82541494	-	6.26545	6.47106	7.16463	6.91354	6.11255	5.31778	7.13931	22.4321	21.7183	20.8757	22.5862	20.3587	18.9736	23.1134	22.7633	4.5253	3.75576	3.81056	3.38028	4.08902	4.63138	3.94346	3.27028
GSMG0025568	D930015E06Rik	RIKEN cDNA D930015E06 gene	chr3:83897655-84040175	NULL	ENSMUSG00000033767	229473	e12.0	101431	101524	chr3	83938652	83938745	-	1.59294	2.09498	2.05512	2.15272	1.52017	0.971966	1.13366	2.33185	1.33817	1.6277	2.15093	2.54353	1.60367	2.56346	1.13769	0.909886	1.466	NA	1.33121	NA	1.65414	1.09632	1.30339
GSMG0025568	D930015E06Rik	RIKEN cDNA D930015E06 gene	chr3:83897655-84040175	NULL	ENSMUSG00000033767	229473	e13.0	102009	102162	chr3	83938014	83938167	-	1.08836	1.36673	1.33919	1.74048	1.00224	NA	1.32253	2.07466	1.38956	1.55435	1.54952	1.31038	1.94167	2.70744	1.12075	1.5275	1.11813	0.959426	1.71801	1.31845	2.00167	1.26069	1.08323
GSMG0025568	D930015E06Rik	RIKEN cDNA D930015E06 gene	chr3:83897655-84040175	NULL	ENSMUSG00000033767	229473	e14.0	102584	102754	chr3	83937422	83937592	-	NA	1.58829	1.55193	1.13046	1.26252	NA	1.46663	2.48868	1.09523	1.61604	1.13763	1.8824	1.38635	1.36189	0.887183	0.985478	NA	0.87686	1.47078	1.48412	2.09198	NA	1.1551
GSMG0025568	D930015E06Rik	RIKEN cDNA D930015E06 gene	chr3:83897655-84040175	NULL	ENSMUSG00000033767	229473	e15.0	104110	104179	chr3	83935997	83936066	-	1.6731	1.73835	1.07656	1.03552	1.70053	NA	NA	2.91823	1.89213	1.83787	1.68784	1.33146	2.1875	NA	1.76694	0.903273	1.17764	1.04831	1.56211	0.918177	1.30015	NA	1.84902
GSMG0025568	D930015E06Rik	RIKEN cDNA D930015E06 gene	chr3:83897655-84040175	NULL	ENSMUSG00000033767	229473	e16.0	105239	105356	chr3	83934820	83934937	-	1.93311	1.82644	0.984754	1.32613	1.14613	NA	1.12806	2.20658	1.59315	2.41707	1.80788	NA	2.86805	1.86787	1.91447	0.874058	1.05939	2.03258	1.36877	2.23917	1.61255	1.17767	1.90579
GSMG0025568	D930015E06Rik	RIKEN cDNA D930015E06 gene	chr3:83897655-84040175	NULL	ENSMUSG00000033767	229473	e17.0	107312	107453	chr3	83932723	83932864	-	NA	1.41825	1.63447	1.33461	1.08945	1.05119	1.29986	1.58205	1.1465	2.02384	1.49086	NA	2.11091	2.13675	1.26762	1.67523	1.70967	0.9488	1.15376	1.44597	1.30277	NA	1.25462
GSMG0025568	D930015E06Rik	RIKEN cDNA D930015E06 gene	chr3:83897655-84040175	NULL	ENSMUSG00000033767	229473	e18.0	108344	108453	chr3	83931723	83931832	-	1.70483	1.80895	1.42281	1.46653	1.49888	1.74419	2.36265	1.95761	1.42037	2.53637	1.2976	NA	1.80269	2.09261	1.00798	1.40622	1.31344	1.54803	2.04947	2.02398	2.33754	0.929844	1.41963
GSMG0025568	D930015E06Rik	RIKEN cDNA D930015E06 gene	chr3:83897655-84040175	NULL	ENSMUSG00000033767	229473	e19.0	109468	109540	chr3	83930636	83930708	-	NA	1.27041	1.958	1.57408	1.40354	NA	2.14204	1.90765	1.80327	1.99446	1.59127	1.6004	1.95879	2.21134	1.91441	1.39663	NA	1.1242	2.18618	1.26225	1.97715	1.38794	1.71247
GSMG0025568	D930015E06Rik	RIKEN cDNA D930015E06 gene	chr3:83897655-84040175	NULL	ENSMUSG00000033767	229473	e20.0	111368	111495	chr3	83928681	83928808	-	1.07142	1.2034	2.63268	2.7349	2.66378	1.00198	2.32454	1.37575	2.62541	1.85801	1.73483	2.07973	1.73834	2.82682	1.19249	1.51541	1.07648	1.58066	1.81823	1.41119	2.12588	1.45887	2.56948
GSMG0025568	D930015E06Rik	RIKEN cDNA D930015E06 gene	chr3:83897655-84040175	NULL	ENSMUSG00000033767	229473	e21.0	113022	113154	chr3	83927022	83927154	-	2.19518	1.87321	1.33993	2.40105	2.49109	1.09461	1.98323	2.56809	1.45727	1.66122	2.06732	2.50505	2.53062	2.20077	1.6421	1.31372	1.18731	NA	2.86275	1.12048	1.7955	1.33653	2.07385
GSMG0025568	D930015E06Rik	RIKEN cDNA D930015E06 gene	chr3:83897655-84040175	NULL	ENSMUSG00000033767	229473	e21.0	113155	113164	chr3	83927012	83927021	-	2.92272	2.79129	1.54311	2.7272	2.95573	1.22049	2.11565	3.84579	2.03686	1.5356	2.36782	2.91812	2.78574	1.62443	2.26102	1.54319	1.34182	NA	2.89556	2.02129	2.86264	1.29996	2.86377
GSMG0025568	D930015E06Rik	RIKEN cDNA D930015E06 gene	chr3:83897655-84040175	NULL	ENSMUSG00000033767	229473	e22.0	113885	114071	chr3	83926105	83926291	-	2.06176	2.85542	1.17906	1.91069	1.88646	1.80277	2.07869	2.17078	2.78606	2.03907	2.3553	2.2094	1.8039	1.49665	1.84029	1.78577	NA	2.40484	2.45631	2.42285	2.68072	1.40803	1.79394
GSMG0025568	D930015E06Rik	RIKEN cDNA D930015E06 gene	chr3:83897655-84040175	NULL	ENSMUSG00000033767	229473	e23.0	116003	116188	chr3	83923988	83924173	-	1.03271	2.69054	1.38987	1.67462	1.61186	1.37998	2.33292	2.14715	2.2845	2.39174	1.05164	1.23112	1.81542	2.06985	1.93772	1.49946	1.26862	1.73408	1.92551	1.6727	2.19658	1.34538	0.989559
GSMG0025568	D930015E06Rik	RIKEN cDNA D930015E06 gene	chr3:83897655-84040175	NULL	ENSMUSG00000033767	229473	e24.0	117079	117228	chr3	83922948	83923097	-	2.16041	2.64823	1.69266	1.40644	1.59208	1.12379	2.8217	2.07327	2.64974	1.90828	1.51994	1.27003	2.10484	2.53391	1.68613	1.80038	1.37907	1.94003	2.4284	1.75418	2.99803	2.20105	2.01605
GSMG0025568	D930015E06Rik	RIKEN cDNA D930015E06 gene	chr3:83897655-84040175	NULL	ENSMUSG00000033767	229473	e25.0	117614	117617	chr3	83922559	83922562	-	2.02982	2.38948	1.61095	3.01442	1.74539	1.3736	3.53382	2.7769	2.13529	1.94307	0.999186	1.56867	2.70934	2.08813	2.57438	2.66399	1.98666	1.56792	2.2381	3.50419	2.10623	2.24138	2.24319
GSMG0025568	D930015E06Rik	RIKEN cDNA D930015E06 gene	chr3:83897655-84040175	NULL	ENSMUSG00000033767	229473	e25.0	117618	118236	chr3	83921940	83922558	-	1.69687	1.9118	1.55018	2.20844	2.06548	1.78898	2.27465	1.67333	1.8673	2.19641	2.00549	2.08668	2.27191	2.2081	1.70119	2.11863	1.9227	1.851	2.0341	2.03917	1.56698	1.49274	1.26412
GSMG0025568	D930015E06Rik	RIKEN cDNA D930015E06 gene	chr3:83897655-84040175	NULL	ENSMUSG00000033767	229473	e26.0	120577	120725	chr3	83919451	83919599	-	2.84918	3.29434	2.07059	1.79877	2.14752	1.83357	2.59819	2.54349	1.29932	3.66107	2.72906	1.87526	2.19499	2.63045	2.01924	2.24615	2.22656	1.91431	2.89811	1.60824	2.05066	2.12015	1.30342
GSMG0025568	D930015E06Rik	RIKEN cDNA D930015E06 gene	chr3:83897655-84040175	NULL	ENSMUSG00000033767	229473	e27.0	126788	126791	chr3	83913385	83913388	-	3.49929	4.08514	3.05399	2.78972	3.05317	1.10383	2.69092	3.37997	1.90447	5.77118	2.62454	3.74185	1.76385	2.89385	2.67219	1.79579	2.15793	2.90321	4.71637	1.55408	2.37319	2.84137	2.18039
GSMG0025568	D930015E06Rik	RIKEN cDNA D930015E06 gene	chr3:83897655-84040175	NULL	ENSMUSG00000033767	229473	e27.0	126792	126912	chr3	83913264	83913384	-	2.31706	3.46453	2.68175	3.13566	2.08065	1.02276	2.43434	2.69602	1.818	4.27034	2.44175	2.01021	1.84756	2.19809	1.71178	1.14103	1.3261	2.44128	2.83316	1.73011	2.46685	1.50819	1.22083
GSMG0025568	D930015E06Rik	RIKEN cDNA D930015E06 gene	chr3:83897655-84040175	NULL	ENSMUSG00000033767	229473	e28.0	129668	129807	chr3	83910369	83910508	-	2.44582	2.56645	2.39625	3.60866	1.58794	1.19672	2.36688	2.29051	1.57948	2.62781	2.58704	1.11475	0.919276	2.0272	2.50925	1.28729	1.56555	2.03626	2.12476	1.87	2.39111	1.67533	1.90677
GSMG0025568	D930015E06Rik	RIKEN cDNA D930015E06 gene	chr3:83897655-84040175	NULL	ENSMUSG00000033767	229473	e29.0	130842	131024	chr3	83909152	83909334	-	NA	NA	1.18206	1.33462	1.05328	0.968441	1.40829	1.56258	1.37065	1.03242	NA	NA	1.00044	1.04873	0.90306	0.907392	NA	1.08703	NA	0.956591	NA	0.979264	NA
GSMG0025568	D930015E06Rik	RIKEN cDNA D930015E06 gene	chr3:83897655-84040175	NULL	ENSMUSG00000033767	229473	e30.0	133751	133829	chr3	83906347	83906425	-	2.46542	3.146	1.75672	1.80083	2.39744	2.42741	3.71601	2.5567	1.85006	2.04113	2.37526	1.43191	2.15259	2.89784	1.60268	1.99112	1.18005	2.71108	1.0582	2.41114	2.65229	1.80954	1.02711
GSMG0025568	D930015E06Rik	RIKEN cDNA D930015E06 gene	chr3:83897655-84040175	NULL	ENSMUSG00000033767	229473	e31.0	135061	135143	chr3	83905033	83905115	-	3.38156	2.67822	1.52674	1.67224	2.42311	2.10879	2.91167	2.16056	1.92368	2.00572	2.68394	1.03607	2.48752	3.30881	1.73179	2.12024	NA	2.70583	1.45408	1.82951	2.5655	2.11217	1.31058
GSMG0025568	D930015E06Rik	RIKEN cDNA D930015E06 gene	chr3:83897655-84040175	NULL	ENSMUSG00000033767	229473	e32.0	138710	138830	chr3	83901346	83901466	-	3.03353	2.4959	1.04797	2.23586	2.36523	2.05914	1.87103	2.05262	1.55475	1.73114	2.52047	0.841944	2.23277	2.97777	1.73407	2.10303	1.27381	1.1823	2.20865	1.85223	2.28736	2.0626	1.99592
GSMG0025568	D930015E06Rik	RIKEN cDNA D930015E06 gene	chr3:83897655-84040175	NULL	ENSMUSG00000033767	229473	e33.0	139758	139761	chr3	83900415	83900418	-	1.7896	3.3401	1.88716	3.81068	1.33325	1.47655	1.96112	2.51734	2.39527	1.53847	1.80225	0.834888	2.0673	1.9719	2.67391	1.75399	1.8998	0.938298	1.84837	2.46834	2.43066	2.70189	2.02607
GSMG0025568	D930015E06Rik	RIKEN cDNA D930015E06 gene	chr3:83897655-84040175	NULL	ENSMUSG00000033767	229473	e33.0	139762	139849	chr3	83900327	83900414	-	2.00354	3.44601	1.37859	2.87656	1.79525	1.65827	2.08344	2.62575	3.15476	2.06796	1.80619	1.02724	2.77448	2.49605	2.07344	1.81268	2.17453	1.07076	1.3321	2.87931	1.9909	2.39771	1.48194
GSMG0025568	D930015E06Rik	RIKEN cDNA D930015E06 gene	chr3:83897655-84040175	NULL	ENSMUSG00000033767	229473	e34.0	140860	140999	chr3	83899177	83899316	-	2.15505	2.1519	1.75113	2.96738	2.68075	2.44979	1.72287	2.63311	3.5037	2.36167	1.65084	1.50091	2.58216	2.06363	2.20949	1.63391	1.54781	1.82608	2.39428	2.39691	1.78157	1.49926	1.67566
GSMG0025568	D930015E06Rik	RIKEN cDNA D930015E06 gene	chr3:83897655-84040175	NULL	ENSMUSG00000033767	229473	e35.0	141563	141900	chr3	83898276	83898613	-	1.38856	2.65784	2.07012	2.15077	2.20249	2.05126	1.91276	2.4705	2.22856	2.7493	2.26707	2.67448	1.73844	2.70957	2.66814	2.57932	2.58582	1.83548	2.91356	2.22156	2.36401	1.38018	1.57402
GSMG0025568	D930015E06Rik	RIKEN cDNA D930015E06 gene	chr3:83897655-84040175	NULL	ENSMUSG00000033767	229473	e35.0	141901	142521	chr3	83897655	83898275	-	NA	NA	NA	NA	NA	NA	NA	NA	NA	NA	NA	NA	NA	NA	NA	NA	NA	NA	NA	NA	NA	NA	NA
GSMG0025568	D930015E06Rik	RIKEN cDNA D930015E06 gene	chr3:83897655-84040175	NULL	ENSMUSG00000033767	229473	e1.0	156	199	chr3	84039977	84040020	-	NA	1.25092	NA	NA	NA	NA	NA	NA	NA	NA	NA	NA	NA	NA	NA	NA	NA	0.962795	NA	NA	NA	NA	NA
GSMG0025568	D930015E06Rik	RIKEN cDNA D930015E06 gene	chr3:83897655-84040175	NULL	ENSMUSG00000033767	229473	e4.0	71950	72018	chr3	83968158	83968226	-	1.89231	2.41367	NA	1.08944	NA	1.01423	1.45451	1.83907	1.66464	1.21637	2.05971	NA	1.22006	2.29644	1.00338	2.01751	NA	0.997955	1.47028	1.32436	NA	2.02699	1.73425
GSMG0025568	D930015E06Rik	RIKEN cDNA D930015E06 gene	chr3:83897655-84040175	NULL	ENSMUSG00000033767	229473	e5.0	77755	77878	chr3	83962298	83962421	-	1.57743	1.60639	1.49623	1.67063	0.986591	0.935253	0.844082	1.61716	1.38564	1.56871	1.4455	1.43492	1.11062	2.21696	1.36925	1.4135	1.06698	1.05394	NA	2.20522	1.39441	1.61526	1.31084
GSMG0025568	D930015E06Rik	RIKEN cDNA D930015E06 gene	chr3:83897655-84040175	NULL	ENSMUSG00000033767	229473	e6.0	78542	78658	chr3	83961518	83961634	-	NA	1.18527	0.97277	1.40022	NA	NA	0.940339	0.927124	1.3099	1.45009	1.43882	1.27466	NA	0.871328	1.22554	0.898376	NA	1.45433	1.17485	1.16498	1.10603	1.84267	0.873
GSMG0025568	D930015E06Rik	RIKEN cDNA D930015E06 gene	chr3:83897655-84040175	NULL	ENSMUSG00000033767	229473	e7.0	79379	79489	chr3	83960687	83960797	-	1.11669	1.07607	1.33569	2.1498	1.93144	NA	1.39744	1.35527	2.1942	1.78053	1.5809	0.9712	1.78612	2.07941	1.59399	1.49641	NA	1.20957	1.10125	2.31593	1.12745	1.34918	0.871591
GSMG0025568	D930015E06Rik	RIKEN cDNA D930015E06 gene	chr3:83897655-84040175	NULL	ENSMUSG00000033767	229473	e3.0	8524	8567	chr3	84031609	84031652	-	1.27838	2.34382	NA	1.47862	NA	0.844654	2.05285	2.05143	1.15191	1.29042	0.957946	NA	0.960146	1.09993	NA	1.11186	NA	NA	2.1476	NA	0.998966	1.35091	0.974684
GSMG0025568	D930015E06Rik	RIKEN cDNA D930015E06 gene	chr3:83897655-84040175	NULL	ENSMUSG00000033767	229473	e2.0	791	861	chr3	84039315	84039385	-	0.90675	2.13481	NA	1.64797	NA	NA	1.08139	1.27821	1.13305	1.10449	NA	NA	NA	NA	NA	NA	NA	1.15648	1.5964	NA	1.16097	NA	0.955821
GSMG0025568	D930015E06Rik	RIKEN cDNA D930015E06 gene	chr3:83897655-84040175	NULL	ENSMUSG00000033767	229473	e8.0	97347	97424	chr3	83942752	83942829	-	1.06827	0.881986	1.2356	1.86751	1.09949	1.09438	1.13296	1.48386	2.39729	2.06905	2.02612	1.34291	1.21516	1.52901	1.66061	NA	NA	0.900795	NA	2.07703	NA	1.01566	1.43368
GSMG0025568	D930015E06Rik	RIKEN cDNA D930015E06 gene	chr3:83897655-84040175	NULL	ENSMUSG00000033767	229473	e9.0	97636	97789	chr3	83942387	83942540	-	1.74646	1.45027	1.01058	1.55544	1.27405	NA	0.978931	1.29559	1.20928	2.0418	1.84034	1.53082	1.9392	2.67322	1.86749	1.2754	0.879566	1.64458	1.79677	1.34839	1.32142	1.55462	2.0649
GSMG0025568	D930015E06Rik	RIKEN cDNA D930015E06 gene	chr3:83897655-84040175	NULL	ENSMUSG00000033767	229473	e10.0	99227	99285	chr3	83940891	83940949	-	1.10488	1.04055	1.43154	0.955792	1.69021	NA	NA	1.87217	NA	1.7606	1.68238	1.95262	1.31301	1.36489	1.50104	NA	2.15721	1.13793	NA	1.15718	1.04972	1.61352	1.12987
GSMG0025568	D930015E06Rik	RIKEN cDNA D930015E06 gene	chr3:83897655-84040175	NULL	ENSMUSG00000033767	229473	e11.0	99571	99679	chr3	83940497	83940605	-	1.0258	1.80931	2.13807	1.73489	1.8643	1.32247	1.16221	3.02894	0.921027	1.71775	2.17057	2.74129	2.21867	2.05487	1.24958	1.03099	1.28864	NA	1.11545	NA	1.84383	NA	0.961185
GSMG0025571	Mnd1	meiotic nuclear divisions 1	chr3:84087934-84155786	2610034E18Rik	ENSMUSG00000033752	76915	e4.0	21621	21769	chr3	84134018	84134166	-	NA	NA	NA	NA	NA	NA	NA	NA	NA	1.50685	NA	NA	NA	1.6496	1.02691	NA	NA	NA	NA	NA	NA	NA	NA
GSMG0025571	Mnd1	meiotic nuclear divisions 1	chr3:84087934-84155786	2610034E18Rik	ENSMUSG00000033752	76915	e5.0	39286	39360	chr3	84116427	84116501	-	NA	NA	NA	NA	NA	NA	NA	NA	NA	1.85645	NA	NA	NA	1.5731	2.70275	NA	NA	NA	NA	NA	NA	NA	NA
GSMG0025571	Mnd1	meiotic nuclear divisions 1	chr3:84087934-84155786	2610034E18Rik	ENSMUSG00000033752	76915	e6.0	50738	50852	chr3	84104935	84105049	-	NA	NA	NA	NA	NA	NA	NA	NA	NA	1.18586	NA	NA	NA	1.2849	1.23702	NA	NA	NA	NA	NA	NA	NA	NA
GSMG0025572	Trim2	tripartite motif-containing 2	chr3:84160440-84304775	narf,neuralactivity-relatedringfingerprotein	ENSMUSG00000027993	80890	e8.0	111404	111555	chr3	84193221	84193372	-	75.5755	81.1906	70.771	78.3066	72.1798	73.792	61.1588	70.2763	69.3848	62.3367	67.9022	70.0264	71.9966	78.8572	64.8855	69.1762	88.3358	69.318	56.6765	80.0962	73.9311	78.6984	58.9516
GSMG0025572	Trim2	tripartite motif-containing 2	chr3:84160440-84304775	narf,neuralactivity-relatedringfingerprotein	ENSMUSG00000027993	80890	e9.0	112515	112695	chr3	84192081	84192261	-	89.0571	100.936	91.3535	101.752	87.9638	85.3732	76.2159	85.2111	77.1205	79.8354	86.1817	95.491	86.6123	93.4014	87.6784	85.922	97.2968	82.9111	75.0614	90.8119	88.7139	99.7616	77.2127
GSMG0025572	Trim2	tripartite motif-containing 2	chr3:84160440-84304775	narf,neuralactivity-relatedringfingerprotein	ENSMUSG00000027993	80890	e10.0	113540	114263	chr3	84190513	84191236	-	93.6181	98.3701	89.1387	97.9406	96.695	100.866	82.8625	79.9955	82.369	80.9343	82.0996	85.1369	89.843	102.082	81.1401	96.9977	107.959	85.284	78.4066	103.03	85.9957	104.272	71.6464
GSMG0025572	Trim2	tripartite motif-containing 2	chr3:84160440-84304775	narf,neuralactivity-relatedringfingerprotein	ENSMUSG00000027993	80890	e11.0	126598	126701	chr3	84178075	84178178	-	107.458	105.089	105.7	125.783	112.047	101.09	94.7781	90.7324	95.9881	93.3971	89.6064	101.145	105.507	116.21	97.004	98.4756	114.92	95.8778	94.7541	101.711	102.812	126.103	93.321
GSMG0025572	Trim2	tripartite motif-containing 2	chr3:84160440-84304775	narf,neuralactivity-relatedringfingerprotein	ENSMUSG00000027993	80890	e12.0	126977	127144	chr3	84177632	84177799	-	100.668	98.0118	85.6292	105.2	93.6181	98.3198	91.5959	74.319	85.9418	80.2335	84.7057	91.8801	88.5443	99.3587	82.3035	81.3135	103.272	88.383	83.1992	87.4538	90.5094	106.843	79.4646
GSMG0025572	Trim2	tripartite motif-containing 2	chr3:84160440-84304775	narf,neuralactivity-relatedringfingerprotein	ENSMUSG00000027993	80890	e13.0	131843	132011	chr3	84172765	84172933	-	116.714	117.926	114.811	131.47	115.031	118.221	106.346	101.62	107.02	96.3418	102.786	117.994	115.02	114.66	101.666	100.562	135.592	106.134	105.84	110.555	107.845	125.537	103.083
GSMG0025572	Trim2	tripartite motif-containing 2	chr3:84160440-84304775	narf,neuralactivity-relatedringfingerprotein	ENSMUSG00000027993	80890	e14.0	133246	133316	chr3	84171460	84171530	-	114.153	123.946	106.25	135.293	116.273	120.059	113.516	107.803	107.725	97.9748	104.252	127.08	111.531	111.684	107.441	103.995	132.111	102.924	103.149	107.468	114.685	129.2	109.357
GSMG0025572	Trim2	tripartite motif-containing 2	chr3:84160440-84304775	narf,neuralactivity-relatedringfingerprotein	ENSMUSG00000027993	80890	e15.0	136984	137124	chr3	84167652	84167792	-	125.084	139.413	122.999	142.788	131.148	130.604	119.252	113.787	110.597	105.178	107.405	131.409	118.467	115.978	116.271	112.866	144.988	115.82	111.57	123.549	127.843	149.204	122.08
GSMG0025572	Trim2	tripartite motif-containing 2	chr3:84160440-84304775	narf,neuralactivity-relatedringfingerprotein	ENSMUSG00000027993	80890	e16.0	139527	144336	chr3	84160440	84165249	-	81.7887	93.7256	86.0258	97.1629	86.9669	88.8352	85.4329	81.9543	74.9501	67.8897	79.2655	94.7859	81.5142	72.4213	72.1503	80.3967	93.5033	78.2161	76.3771	82.0163	85.7963	98.6933	84.7615
GSMG0025572	Trim2	tripartite motif-containing 2	chr3:84160440-84304775	narf,neuralactivity-relatedringfingerprotein	ENSMUSG00000027993	80890	e1.0	1	186	chr3	84304590	84304775	-	0.944753	NA	1.0913	0.920215	1.48196	1.54129	NA	NA	NA	NA	NA	1.94871	1.12104	NA	0.796445	NA	NA	NA	NA	NA	NA	1.29721	NA
GSMG0025572	Trim2	tripartite motif-containing 2	chr3:84160440-84304775	narf,neuralactivity-relatedringfingerprotein	ENSMUSG00000027993	80890	e3.0	44997	45451	chr3	84259325	84259779	-	26.5574	26.4372	21.6274	25.9415	28.3225	29.1745	22.6525	20.0111	20.2564	18.5867	19.272	18.7644	20.1629	27.0873	20.2548	33.2067	28.1094	23.3027	20.398	39.4885	22.2727	28.6153	17.4335
GSMG0025572	Trim2	tripartite motif-containing 2	chr3:84160440-84304775	narf,neuralactivity-relatedringfingerprotein	ENSMUSG00000027993	80890	e4.0	83899	84147	chr3	84220629	84220877	-	8.94964	8.30874	8.92976	10.383	11.0734	8.21077	5.66028	16.4923	13.2279	12.5496	15.276	15.3503	17.0559	13.8079	12.1846	13.6745	14.1846	16.0842	11.7684	14.3144	14.4618	16.4236	15.6978
GSMG0025572	Trim2	tripartite motif-containing 2	chr3:84160440-84304775	narf,neuralactivity-relatedringfingerprotein	ENSMUSG00000027993	80890	e6.0	94422	94603	chr3	84210173	84210354	-	61.0274	64.6016	56.8178	61.1017	61.423	63.3775	45.3808	57.1536	55.524	51.3466	54.9656	49.8172	61.3927	66.4592	51.4705	67.6444	67.7942	56.1345	42.0645	73.6259	56.0263	61.4041	45.4534
GSMG0025572	Trim2	tripartite motif-containing 2	chr3:84160440-84304775	narf,neuralactivity-relatedringfingerprotein	ENSMUSG00000027993	80890	e7.0	96365	96602	chr3	84208174	84208411	-	86.177	85.1577	79.0454	91.0233	90.4573	86.167	70.0245	80.3818	73.4127	75.4843	76.0104	77.2815	85.1637	89.971	77.9437	79.8266	102.012	78.157	69.6652	92.7054	81.5566	95.5607	66.7881
GSMG0025575	Fhdc1	FH2 domain containing 1	chr3:84442196-84480439	6330505N24Rik	ENSMUSG00000041842	229474	e4.0	14957	15018	chr3	84465422	84465483	-	NA	1.02315	NA	NA	0.965099	NA	NA	NA	NA	NA	1.2363	NA	NA	NA	NA	NA	NA	1.47766	1.23948	1.03758	1.61042	1.61079	1.30976
GSMG0025575	Fhdc1	FH2 domain containing 1	chr3:84442196-84480439	6330505N24Rik	ENSMUSG00000041842	229474	e5.0	16066	16168	chr3	84464272	84464374	-	NA	NA	1.19513	NA	1.1756	0.988545	NA	NA	NA	NA	NA	NA	0.837817	0.94603	NA	NA	NA	NA	1.62258	NA	1.12054	1.92986	1.23804
GSMG0025575	Fhdc1	FH2 domain containing 1	chr3:84442196-84480439	6330505N24Rik	ENSMUSG00000041842	229474	e6.0	23169	23254	chr3	84457186	84457271	-	NA	1.59448	NA	NA	1.06587	NA	NA	NA	NA	NA	NA	NA	NA	NA	NA	NA	NA	NA	NA	NA	1.05409	NA	NA
GSMG0025575	Fhdc1	FH2 domain containing 1	chr3:84442196-84480439	6330505N24Rik	ENSMUSG00000041842	229474	e7.0	23345	23445	chr3	84456995	84457095	-	NA	2.22351	0.890862	NA	NA	1.03548	NA	NA	NA	NA	NA	NA	NA	NA	NA	NA	1.20963	NA	NA	NA	1.47694	0.954069	1.20604
GSMG0025575	Fhdc1	FH2 domain containing 1	chr3:84442196-84480439	6330505N24Rik	ENSMUSG00000041842	229474	e8.0	25382	25452	chr3	84454988	84455058	-	1.71327	1.81972	NA	NA	NA	1.01528	NA	NA	NA	NA	0.800787	NA	0.770327	NA	NA	NA	1.83048	NA	NA	1.18533	1.13163	1.04089	2.31454
GSMG0025575	Fhdc1	FH2 domain containing 1	chr3:84442196-84480439	6330505N24Rik	ENSMUSG00000041842	229474	e9.0	25546	25653	chr3	84454787	84454894	-	1.50689	1.03202	1.22182	NA	NA	1.004	NA	NA	NA	NA	1.26005	NA	1.13864	NA	NA	1.12669	1.10078	1.23933	1.85304	1.45762	1.30453	1.09013	1.85955
GSMG0025575	Fhdc1	FH2 domain containing 1	chr3:84442196-84480439	6330505N24Rik	ENSMUSG00000041842	229474	e10.0	26853	26923	chr3	84453517	84453587	-	NA	1.41438	0.953375	NA	NA	1.26075	NA	NA	NA	NA	1.15784	NA	0.961752	0.769203	NA	NA	NA	NA	1.86699	1.33269	1.85929	NA	1.70545
GSMG0025575	Fhdc1	FH2 domain containing 1	chr3:84442196-84480439	6330505N24Rik	ENSMUSG00000041842	229474	e11.0	28953	29070	chr3	84451370	84451487	-	1.04574	1.10974	1.01003	NA	1.01978	0.955644	NA	NA	NA	NA	NA	0.822954	0.894901	NA	NA	NA	NA	NA	1.00887	NA	1.1598	NA	1.66856
GSMG0025575	Fhdc1	FH2 domain containing 1	chr3:84442196-84480439	6330505N24Rik	ENSMUSG00000041842	229474	e12.0	31526	31690	chr3	84448750	84448914	-	1.9787	0.918081	1.84116	NA	NA	0.933184	1.24427	NA	NA	NA	NA	1.20088	NA	0.796928	NA	1.56472	NA	1.52681	1.20121	NA	1.4211	1.33879	1.06415
GSMG0025575	Fhdc1	FH2 domain containing 1	chr3:84442196-84480439	6330505N24Rik	ENSMUSG00000041842	229474	e13.0	33910	35244	chr3	84445196	84446530	-	1.3087	1.47717	1.35705	NA	NA	1.24979	1.12531	NA	NA	NA	0.867372	0.809544	0.785307	1.00275	NA	1.29282	1.35172	1.17234	1.08929	1.28163	1.47515	1.40434	1.09226
GSMG0025575	Fhdc1	FH2 domain containing 1	chr3:84442196-84480439	6330505N24Rik	ENSMUSG00000041842	229474	e3.0	5663	6300	chr3	84474140	84474777	-	NA	NA	NA	NA	NA	NA	NA	NA	NA	NA	NA	NA	NA	0.758679	NA	NA	NA	NA	NA	NA	NA	NA	NA
GSMG0025581	NULL	NULL	chr3:84978421-84978813	NULL	NULL	NULL	e1.0	1	393	chr3	84978421	84978813	-	NA	NA	NA	NA	NA	NA	NA	NA	NA	NA	NA	NA	NA	NA	NA	NA	NA	NA	NA	NA	NA	NA	NA
GSMG0025586	Fam160a1	family with sequence similarity 160, member A1	chr3:85660059-85746209	9930021J17Rik	ENSMUSG00000051000	229488	e6.0	57612	57779	chr3	85688431	85688598	-	NA	NA	NA	NA	NA	NA	NA	NA	NA	NA	NA	NA	NA	NA	NA	NA	NA	NA	NA	NA	NA	NA	NA
GSMG0025586	Fam160a1	family with sequence similarity 160, member A1	chr3:85660059-85746209	9930021J17Rik	ENSMUSG00000051000	229488	e7.0	62551	62630	chr3	85683580	85683659	-	1.81513	0.940498	1.38152	1.8613	1.55309	2.04949	1.20464	1.00567	0.799123	1.04053	0.944053	0.968673	1.23841	NA	2.24242	NA	NA	NA	NA	NA	NA	NA	NA
GSMG0025586	Fam160a1	family with sequence similarity 160, member A1	chr3:85660059-85746209	9930021J17Rik	ENSMUSG00000051000	229488	e8.0	65178	65269	chr3	85680941	85681032	-	NA	NA	0.978075	NA	NA	NA	NA	NA	NA	NA	NA	NA	NA	NA	NA	NA	NA	NA	NA	NA	NA	NA	NA
GSMG0025586	Fam160a1	family with sequence similarity 160, member A1	chr3:85660059-85746209	9930021J17Rik	ENSMUSG00000051000	229488	e9.0	69949	70139	chr3	85676071	85676261	-	1.99803	NA	1.327	1.63241	0.967064	1.3884	2.39188	NA	0.921924	0.972827	0.930777	NA	1.12122	0.962685	0.725682	NA	NA	NA	NA	NA	NA	NA	NA
GSMG0025586	Fam160a1	family with sequence similarity 160, member A1	chr3:85660059-85746209	9930021J17Rik	ENSMUSG00000051000	229488	e10.0	72731	73987	chr3	85672223	85673479	-	3.10473	1.02044	3.59567	2.93234	2.84446	1.74016	2.1226	1.60008	1.70724	1.6659	1.77128	1.80042	1.63271	1.9313	1.88582	NA	NA	NA	NA	NA	NA	NA	NA
GSMG0025586	Fam160a1	family with sequence similarity 160, member A1	chr3:85660059-85746209	9930021J17Rik	ENSMUSG00000051000	229488	e11.0	80244	80422	chr3	85665788	85665966	-	3.51248	1.49561	2.69206	3.3383	3.34035	1.18055	3.23002	1.75672	1.54418	1.36754	1.23284	1.82378	2.45484	2.11243	1.54433	NA	NA	NA	NA	NA	NA	NA	NA
GSMG0025586	Fam160a1	family with sequence similarity 160, member A1	chr3:85660059-85746209	9930021J17Rik	ENSMUSG00000051000	229488	e12.0	80719	80857	chr3	85665353	85665491	-	3.09877	0.998199	2.93278	4.17209	3.57931	1.841	2.65627	2.04369	1.76285	1.06433	1.86499	1.84171	1.57289	1.20614	1.87151	NA	NA	NA	NA	NA	NA	NA	NA
GSMG0025586	Fam160a1	family with sequence similarity 160, member A1	chr3:85660059-85746209	9930021J17Rik	ENSMUSG00000051000	229488	e13.0	84992	86151	chr3	85660059	85661218	-	2.07515	1.20186	2.42	2.51306	2.4939	1.1665	1.25014	1.2666	1.41323	1.04627	0.842121	1.67161	1.13394	1.39079	1.29639	NA	NA	NA	NA	NA	NA	NA	NA
GSMG0025589	Rps3a1	ribosomal protein S3A1	chr3:86137940-86142668	Rps3a	ENSMUSG00000028081	20091	e3.0	1243	1430	chr3	86141239	86141426	-	165.559	144.094	166.938	172.186	173.341	168.034	152.816	137.2	154.016	158.894	134.294	146.927	147.073	151.575	156.361	139.723	123.355	160.166	168.14	138.077	131.757	132.194	156.553
GSMG0025589	Rps3a1	ribosomal protein S3A1	chr3:86137940-86142668	Rps3a	ENSMUSG00000028081	20091	e1.0	1	161	chr3	86142508	86142668	-	17.7626	16.1737	15.9992	14.9045	19.964	20.6785	17.255	14.5512	16.4793	18.0769	14.9516	15.1167	17.501	17.3858	15.8575	14.4386	13.7891	20.4191	17.111	15.6039	15.1258	15.1313	14.3654
GSMG0025589	Rps3a1	ribosomal protein S3A1	chr3:86137940-86142668	Rps3a	ENSMUSG00000028081	20091	e4.0	3421	3629	chr3	86139040	86139248	-	153.256	139.909	164.447	154.892	160.883	163.276	158.499	125.111	138.479	143.114	134.068	147.492	138.735	141.861	147.19	135.15	116.171	155.786	154.015	128.691	124.55	132.449	156.062
GSMG0025589	Rps3a1	ribosomal protein S3A1	chr3:86137940-86142668	Rps3a	ENSMUSG00000028081	20091	e5.0	4077	4186	chr3	86138483	86138592	-	143.163	138.083	172.04	153.783	153.585	149.198	155.834	124.866	115.837	129.411	128.806	142.209	126.58	125.392	134.489	133.668	103.652	141.905	151.921	128.863	121.294	128.634	161.698
GSMG0025589	Rps3a1	ribosomal protein S3A1	chr3:86137940-86142668	Rps3a	ENSMUSG00000028081	20091	e6.0	4559	4729	chr3	86137940	86138110	-	68.9372	56.4961	76.7121	65.6147	65.8688	72.252	71.5566	50.5359	51.9023	58.5839	56.073	61.1614	55.9455	55.3329	56.9671	53.7698	47.0768	66.3633	68.1198	52.3009	54.2816	55.5418	63.9709
GSMG0025589	Rps3a1	ribosomal protein S3A1	chr3:86137940-86142668	Rps3a	ENSMUSG00000028081	20091	e2.0	868	971	chr3	86141698	86141801	-	62.4688	53.2834	61.4364	60.2793	68.6891	68.2188	60.5281	49.7103	61.826	60.8101	53.4496	56.4154	58.4096	60.2505	61.5503	54.4888	49.0984	66.0708	63.2597	53.665	53.1042	52.7192	55.6612
GSMG0025594	Dclk2	doublecortin-like kinase 2	chr3:86786150-86920884	6330415M09Rik,Click-II,Dcamkl2	ENSMUSG00000028078	70762	e7.0	104455	104527	chr3	86816358	86816430	-	44.7199	45.234	40.4286	42.8608	40.695	46.8905	49.8584	53.0483	57.8459	55.2959	55.7852	57.5043	55.987	56.3651	63.2341	40.3024	42.1345	43.6136	36.8709	36.3796	43.4039	42.4197	36.0052
GSMG0025594	Dclk2	doublecortin-like kinase 2	chr3:86786150-86920884	6330415M09Rik,Click-II,Dcamkl2	ENSMUSG00000028078	70762	e8.0	105687	105795	chr3	86815090	86815198	-	38.7763	41.7565	36.9219	43.1191	37.2224	41.3137	40.3151	44.3748	50.3402	47.9108	50.8831	48.1578	48.435	50.0635	51.8152	33.72	35.5507	35.1215	32.7377	34.8463	35.4661	37.1531	29.3982
GSMG0025594	Dclk2	doublecortin-like kinase 2	chr3:86786150-86920884	6330415M09Rik,Click-II,Dcamkl2	ENSMUSG00000028078	70762	e9.0	107151	107208	chr3	86813677	86813734	-	35.1968	51.3434	37.4658	51.8134	40.0211	47.1872	41.6749	50.9085	54.4129	52.7929	49.512	51.8019	60.4403	55.9138	54.2994	40.3127	37.4513	38.247	40.9013	39.3662	36.6299	34.0212	35.9332
GSMG0025594	Dclk2	doublecortin-like kinase 2	chr3:86786150-86920884	6330415M09Rik,Click-II,Dcamkl2	ENSMUSG00000028078	70762	e1.0	1	1135	chr3	86919750	86920884	-	10.2663	10.7122	9.01935	9.34884	8.98226	9.92419	8.09782	12.5515	12.4525	11.1171	12.9445	10.6912	12.7151	13.5546	11.4569	12.9767	9.72058	8.56609	7.55962	12.7406	8.38669	9.23974	7.2171
GSMG0025594	Dclk2	doublecortin-like kinase 2	chr3:86786150-86920884	6330415M09Rik,Click-II,Dcamkl2	ENSMUSG00000028078	70762	e10.0	114644	114763	chr3	86806122	86806241	-	43.4455	54.8804	40.2531	48.9348	42.2737	45.0703	45.2601	53.491	59.3008	54.5676	52.6419	53.1073	61.2025	59.1215	56.0563	44.0218	40.5149	38.173	40.5849	43.2482	40.7667	39.9818	36.2744
GSMG0025594	Dclk2	doublecortin-like kinase 2	chr3:86786150-86920884	6330415M09Rik,Click-II,Dcamkl2	ENSMUSG00000028078	70762	e11.0	115155	115301	chr3	86805584	86805730	-	52.1719	57.3884	46.7999	54.9988	48.0182	53.4388	47.9021	65.4319	68.1803	59.934	59.4644	65.1339	67.8767	67.6963	67.2098	50.1427	47.8199	51.6892	42.5162	48.9453	49.9273	39.2573	38.7598
GSMG0025594	Dclk2	doublecortin-like kinase 2	chr3:86786150-86920884	6330415M09Rik,Click-II,Dcamkl2	ENSMUSG00000028078	70762	e12.0	121291	121424	chr3	86799461	86799594	-	45.3119	47.1067	41.5112	50.9456	46.1651	52.459	43.168	55.6726	58.5625	53.0588	55.8359	56.0518	60.5007	62.7691	59.1181	43.148	42.9764	48.322	39.8484	37.549	44.3026	38.0818	40.4055
GSMG0025594	Dclk2	doublecortin-like kinase 2	chr3:86786150-86920884	6330415M09Rik,Click-II,Dcamkl2	ENSMUSG00000028078	70762	e13.0	121797	121874	chr3	86799011	86799088	-	43.6231	50.7064	44.0567	52.9159	47.5506	55.2154	42.1417	50.4876	56.1721	52.9533	51.4691	55.3923	58.2586	58.3841	53.516	38.8493	43.4039	46.2364	40.6012	37.9022	42.8732	44.3336	42.3749
GSMG0025594	Dclk2	doublecortin-like kinase 2	chr3:86786150-86920884	6330415M09Rik,Click-II,Dcamkl2	ENSMUSG00000028078	70762	e14.0	126972	127068	chr3	86793817	86793913	-	46.8927	50.7081	42.7258	53.9989	47.2608	56.7858	54.6905	56.5451	59.4182	58.3544	58.9831	64.8261	62.6957	65.2722	62.6009	44.6619	49.0279	49.292	43.4633	40.8796	43.7688	44.1898	43.9627
GSMG0025594	Dclk2	doublecortin-like kinase 2	chr3:86786150-86920884	6330415M09Rik,Click-II,Dcamkl2	ENSMUSG00000028078	70762	e15.0	127586	127666	chr3	86793219	86793299	-	49.1044	52.3284	42.4502	52.6369	52.0074	50.221	52.3706	56.286	57.8686	60.1213	59.0206	65.6875	59.1931	64.6153	54.8886	48.9478	43.8631	46.2728	41.3277	42.8646	45.3357	39.082	40.0164
GSMG0025594	Dclk2	doublecortin-like kinase 2	chr3:86786150-86920884	6330415M09Rik,Click-II,Dcamkl2	ENSMUSG00000028078	70762	e16.0	128774	128815	chr3	86792070	86792111	-	50.9028	55.4615	47.7536	61.2694	55.0514	55.5141	52.0807	59.1827	59.5264	61.6625	62.4319	62.9766	65.0536	70.4306	58.8462	58.1007	42.5331	43.1415	43.5352	44.8387	49.4365	44.6946	39.496
GSMG0025594	Dclk2	doublecortin-like kinase 2	chr3:86786150-86920884	6330415M09Rik,Click-II,Dcamkl2	ENSMUSG00000028078	70762	e16.0	128816	128890	chr3	86791995	86792069	-	37.3373	42.2645	41.917	47.4849	40.4157	47.2862	40.1345	46.8359	43.1751	43.7984	44.2784	47.376	49.777	47.7368	48.3464	42.5116	30.8967	35.3402	31.1847	35.2533	37.4622	35.7683	29.5009
GSMG0025594	Dclk2	doublecortin-like kinase 2	chr3:86786150-86920884	6330415M09Rik,Click-II,Dcamkl2	ENSMUSG00000028078	70762	ae16.0	128891	128894	chr3	86791991	86791994	-	4.13704	3.44311	2.44714	3.54644	3.91562	4.39575	2.49315	4.5516	3.14923	4.08546	3.09429	3.5512	3.98905	3.44518	4.15355	4.43126	2.79297	4.07467	4.31824	4.46864	5.17513	5.0121	3.82602
GSMG0025594	Dclk2	doublecortin-like kinase 2	chr3:86786150-86920884	6330415M09Rik,Click-II,Dcamkl2	ENSMUSG00000028078	70762	e17.0	131395	131476	chr3	86789409	86789490	-	NA	NA	NA	NA	NA	NA	NA	NA	NA	0.795677	NA	NA	NA	NA	NA	NA	NA	NA	1.18615	NA	NA	NA	NA
GSMG0025594	Dclk2	doublecortin-like kinase 2	chr3:86786150-86920884	6330415M09Rik,Click-II,Dcamkl2	ENSMUSG00000028078	70762	e18.0	132251	132263	chr3	86788622	86788634	-	NA	NA	NA	NA	NA	NA	NA	NA	NA	NA	NA	NA	NA	NA	0.771381	NA	NA	NA	1.50498	1.3763	NA	NA	0.889264
GSMG0025594	Dclk2	doublecortin-like kinase 2	chr3:86786150-86920884	6330415M09Rik,Click-II,Dcamkl2	ENSMUSG00000028078	70762	e19.0	133473	134735	chr3	86786150	86787412	-	33.4768	38.5677	32.6687	34.1464	34.8091	38.6528	35.077	41.117	41.4053	37.0974	39.4206	39.9732	42.5665	41.4453	40.1315	33.6362	29.9268	32.1711	29.6922	31.7966	32.3374	32.4033	27.9182
GSMG0025594	Dclk2	doublecortin-like kinase 2	chr3:86786150-86920884	6330415M09Rik,Click-II,Dcamkl2	ENSMUSG00000028078	70762	e2.0	14669	15000	chr3	86905885	86906216	-	36.4796	43.6619	34.5856	36.6758	38.2893	43.5282	32.5258	48.2523	49.0916	47.5757	50.2152	50.1587	49.0787	49.0795	50.6429	32.5655	36.3828	35.8517	31.4303	33.5738	35.0402	37.5269	31.7642
GSMG0025594	Dclk2	doublecortin-like kinase 2	chr3:86786150-86920884	6330415M09Rik,Click-II,Dcamkl2	ENSMUSG00000028078	70762	e3.0	84478	84580	chr3	86836305	86836407	-	35.6766	43.6372	29.8395	33.0784	38.7814	37.636	28.0927	49.5025	44.6235	44.9073	44.2645	47.8097	43.1609	43.9958	48.5948	29.224	35.0384	30.7122	27.5338	33.2968	31.9144	32.8592	31.3129
GSMG0025594	Dclk2	doublecortin-like kinase 2	chr3:86786150-86920884	6330415M09Rik,Click-II,Dcamkl2	ENSMUSG00000028078	70762	e4.0	89051	89152	chr3	86831733	86831834	-	41.5716	53.9049	34.2539	40.3828	45.5384	44.3454	39.5388	55.3655	52.4324	51.5311	54.798	49.3144	55.7695	55.6515	58.0956	38.873	42.3155	40.0661	31.4958	37.505	40.8445	42.6689	33.3697
GSMG0025594	Dclk2	doublecortin-like kinase 2	chr3:86786150-86920884	6330415M09Rik,Click-II,Dcamkl2	ENSMUSG00000028078	70762	e5.0	90014	90061	chr3	86830824	86830871	-	47.0278	60.0537	43.5835	53.1509	45.6013	54.6711	47.1628	61.1206	62.5729	59.1883	63.3363	56.4396	67.0009	62.8348	63.0772	47.1937	51.6685	46.279	37.5009	43.9584	42.0517	44.5973	35.5704
GSMG0025594	Dclk2	doublecortin-like kinase 2	chr3:86786150-86920884	6330415M09Rik,Click-II,Dcamkl2	ENSMUSG00000028078	70762	e6.0	96155	96249	chr3	86824636	86824730	-	53.9522	55.8714	43.812	52.9986	46.9197	56.3662	52.4545	63.2365	65.8138	63.6297	66.5619	63.502	68.2878	65.8648	66.3835	45.6502	54.1893	47.9154	42.5062	45.3715	45.6124	49.0812	40.9957
GSMG0025604	Fcrls	Fc receptor-like S, scavenger receptor	chr3:87250763-87263593	2810439C17Rik,Fcrh2,IFGP2,moFcRH2sc,Msr2	ENSMUSG00000015852	80891	e7.0	10838	11158	chr3	87252436	87252756	-	NA	NA	NA	NA	NA	NA	NA	NA	NA	NA	0.97184	NA	NA	NA	1.06645	NA	NA	NA	1.40781	NA	NA	NA	NA
GSMG0025604	Fcrls	Fc receptor-like S, scavenger receptor	chr3:87250763-87263593	2810439C17Rik,Fcrh2,IFGP2,moFcRH2sc,Msr2	ENSMUSG00000015852	80891	e8.0	12198	12831	chr3	87250763	87251396	-	NA	NA	NA	NA	NA	NA	NA	NA	NA	NA	NA	NA	NA	NA	NA	NA	NA	NA	1.09548	NA	NA	NA	NA
GSMG0025604	Fcrls	Fc receptor-like S, scavenger receptor	chr3:87250763-87263593	2810439C17Rik,Fcrh2,IFGP2,moFcRH2sc,Msr2	ENSMUSG00000015852	80891	e2.0	1395	1415	chr3	87262179	87262199	-	NA	NA	NA	NA	NA	NA	NA	NA	NA	NA	NA	NA	NA	NA	1.05859	NA	NA	NA	1.75999	NA	NA	NA	NA
GSMG0025604	Fcrls	Fc receptor-like S, scavenger receptor	chr3:87250763-87263593	2810439C17Rik,Fcrh2,IFGP2,moFcRH2sc,Msr2	ENSMUSG00000015852	80891	e3.0	3962	4228	chr3	87259366	87259632	-	NA	NA	NA	NA	NA	NA	NA	NA	NA	NA	0.843708	NA	NA	NA	0.911447	NA	NA	NA	NA	NA	NA	NA	NA
GSMG0025604	Fcrls	Fc receptor-like S, scavenger receptor	chr3:87250763-87263593	2810439C17Rik,Fcrh2,IFGP2,moFcRH2sc,Msr2	ENSMUSG00000015852	80891	e4.0	4447	4728	chr3	87258866	87259147	-	NA	NA	NA	NA	NA	NA	NA	NA	NA	NA	0.83773	NA	NA	NA	1.05556	NA	NA	NA	1.25218	NA	NA	NA	NA
GSMG0025604	Fcrls	Fc receptor-like S, scavenger receptor	chr3:87250763-87263593	2810439C17Rik,Fcrh2,IFGP2,moFcRH2sc,Msr2	ENSMUSG00000015852	80891	e5.0	5978	6286	chr3	87257308	87257616	-	NA	NA	NA	NA	NA	NA	NA	NA	NA	NA	NA	NA	NA	NA	1.5844	NA	NA	NA	1.17498	NA	NA	NA	NA
GSMG0025604	Fcrls	Fc receptor-like S, scavenger receptor	chr3:87250763-87263593	2810439C17Rik,Fcrh2,IFGP2,moFcRH2sc,Msr2	ENSMUSG00000015852	80891	e6.0	6684	6962	chr3	87256632	87256910	-	NA	NA	NA	NA	NA	NA	NA	NA	NA	NA	NA	NA	NA	NA	1.6021	NA	NA	NA	1.76588	NA	NA	NA	NA
GSMG0025607	Prcc	papillary renal cell carcinoma (translocation-associated)	chr3:87858904-87885583	NULL	ENSMUSG00000004895	94315	e2.0	13327	13374	chr3	87872210	87872257	-	30.2971	25.7498	27.6003	24.6516	25.6563	26.8903	28.0797	18.405	25.9293	22.1477	19.3593	17.2827	23.4337	23.6605	18.7014	26.3574	35.1334	26.886	24.5512	22.1578	18.7973	25.3784	24.3131
GSMG0025607	Prcc	papillary renal cell carcinoma (translocation-associated)	chr3:87858904-87885583	NULL	ENSMUSG00000004895	94315	e3.0	15435	16001	chr3	87869583	87870149	-	49.0382	43.5741	47.7792	46.1997	47.5098	53.4573	51.0811	36.4488	41.9899	37.3584	34.6796	34.4086	37.5983	39.802	39.7889	45.7748	49.7637	44.2464	45.6189	41.6612	40.635	43.0265	41.4539
GSMG0025607	Prcc	papillary renal cell carcinoma (translocation-associated)	chr3:87858904-87885583	NULL	ENSMUSG00000004895	94315	e4.0	18174	18269	chr3	87867315	87867410	-	37.5516	36.3615	32.5192	29.4136	33.8374	37.22	35.6263	28.1192	30.1983	25.0663	22.7524	27.4119	27.864	29.0352	31.005	32.5429	33.0511	38.3389	38.6852	29.981	30.8054	31.6114	31.0646
GSMG0025607	Prcc	papillary renal cell carcinoma (translocation-associated)	chr3:87858904-87885583	NULL	ENSMUSG00000004895	94315	e5.0	23310	23453	chr3	87862131	87862274	-	58.2649	50.7784	51.7331	50.3463	55.0984	55.428	52.132	38.0525	47.1429	40.0221	37.797	38.1708	43.3772	44.5953	43.1722	47.7997	50.0287	55.1331	52.257	45.2841	47.6202	43.4446	51.9238
GSMG0025607	Prcc	papillary renal cell carcinoma (translocation-associated)	chr3:87858904-87885583	NULL	ENSMUSG00000004895	94315	e6.0	25373	25438	chr3	87860146	87860211	-	65.4218	61.0234	66.2737	69.683	68.7058	68.875	61.5061	45.6979	53.143	47.7902	51.0385	47.6403	49.1304	51.0529	47.7509	61.0711	62.8971	64.4725	64.4458	53.7663	54.5556	54.9223	53.8464
GSMG0025607	Prcc	papillary renal cell carcinoma (translocation-associated)	chr3:87858904-87885583	NULL	ENSMUSG00000004895	94315	e7.0	26238	26680	chr3	87858904	87859346	-	30.4227	26.3657	30.0608	29.9455	30.647	29.052	30.4402	24.8089	24.1461	20.6203	25.0798	22.6485	23.5232	22.7039	23.5585	26.7437	30.3688	28.6655	29.961	27.4765	25.8194	28.3014	28.1724
GSMG0025607	Prcc	papillary renal cell carcinoma (translocation-associated)	chr3:87858904-87885583	NULL	ENSMUSG00000004895	94315	e1.0	1	709	chr3	87884875	87885583	-	19.92	19.2433	19.5882	16.2562	19.7468	22.1813	20.9633	15.0618	16.1463	14.1884	14.3477	11.5517	17.4309	17.8083	13.2462	20.701	20.8967	18.8947	17.297	21.0658	16.5775	17.9747	16.0932
GSMG0025608	Rrnad1	ribosomal RNA adenine dimethylase domain containing 1	chr3:87922601-87930720	BC023814	ENSMUSG00000004896	229503	e4.0	2673	2797	chr3	87927924	87928048	-	5.60508	3.80484	5.51701	6.46535	5.86769	5.2383	5.33932	4.51398	3.87618	3.52742	3.85152	4.42298	5.72393	5.31835	3.73893	6.38746	7.45701	4.07545	6.89514	6.25437	5.75423	5.21082	4.69915
GSMG0025608	Rrnad1	ribosomal RNA adenine dimethylase domain containing 1	chr3:87922601-87930720	BC023814	ENSMUSG00000004896	229503	e5.0	2966	3006	chr3	87927715	87927755	-	4.85014	3.51005	4.30459	6.25867	4.59905	4.34169	5.3295	4.90771	2.96683	2.83528	3.732	3.83447	5.51071	4.77408	1.537	6.69763	6.18189	3.50991	4.20461	5.50911	5.16759	3.84072	4.30304
GSMG0025608	Rrnad1	ribosomal RNA adenine dimethylase domain containing 1	chr3:87922601-87930720	BC023814	ENSMUSG00000004896	229503	e5.0	3007	3158	chr3	87927563	87927714	-	7.06507	4.73089	4.71917	5.66943	6.47485	4.47427	7.25897	5.21472	5.66685	4.79025	5.2122	4.91221	5.85242	5.74853	2.96763	7.18782	7.54966	5.00893	6.32891	6.48624	7.19527	5.97536	4.41621
GSMG0025608	Rrnad1	ribosomal RNA adenine dimethylase domain containing 1	chr3:87922601-87930720	BC023814	ENSMUSG00000004896	229503	e6.0	3604	3666	chr3	87927055	87927117	-	6.015	4.52926	4.71268	6.64338	7.34242	5.86451	6.79128	5.24656	5.72084	4.91326	5.17139	4.52243	5.23918	5.8107	4.04163	7.461	7.56762	7.13447	7.55374	6.40567	6.97589	8.99355	5.00567
GSMG0025608	Rrnad1	ribosomal RNA adenine dimethylase domain containing 1	chr3:87922601-87930720	BC023814	ENSMUSG00000004896	229503	e7.0	3847	3990	chr3	87926731	87926874	-	5.89671	5.51629	5.583	6.43268	6.58991	6.44306	6.50712	5.44191	5.97698	6.75648	5.37171	5.92383	6.19779	6.12037	5.32916	7.993	7.56689	7.55963	7.23892	6.57695	7.57339	8.68198	4.74623
GSMG0025608	Rrnad1	ribosomal RNA adenine dimethylase domain containing 1	chr3:87922601-87930720	BC023814	ENSMUSG00000004896	229503	e8.0	5290	6377	chr3	87924344	87925431	-	3.94251	3.20735	3.52931	3.96131	4.19671	3.52457	4.10505	2.97126	3.10709	3.30473	3.44621	3.10579	3.71737	2.97874	2.72311	4.49101	3.96849	3.91737	3.76363	3.83739	4.1051	3.88527	3.24058
GSMG0025608	Rrnad1	ribosomal RNA adenine dimethylase domain containing 1	chr3:87922601-87930720	BC023814	ENSMUSG00000004896	229503	e9.0	6809	8120	chr3	87922601	87923912	-	4.04959	4.12468	4.49876	4.58025	4.7467	3.99272	4.95555	3.48441	3.82634	3.77965	3.43974	4.1797	3.84019	3.6538	3.46056	5.20821	4.25243	4.41627	4.46999	4.27983	4.52277	4.27052	4.62991
GSMG0025608	Rrnad1	ribosomal RNA adenine dimethylase domain containing 1	chr3:87922601-87930720	BC023814	ENSMUSG00000004896	229503	e2.0	526	865	chr3	87929856	87930195	-	3.60181	2.56968	2.80018	2.95022	2.48931	2.35068	3.21022	1.84601	1.79353	2.3006	2.40464	2.27051	2.63918	2.42692	1.86475	3.94364	5.12592	3.10311	2.80205	3.97161	3.12656	3.44662	2.64055
GSMG0025609	Bcan	brevican	chr3:87987531-88000356	Cspg7	ENSMUSG00000004892	12032	e10.0	10059	10217	chr3	87990140	87990298	-	1.76585	2.34973	1.14504	1.36567	NA	NA	1.64788	3.98194	4.50128	5.73158	4.2139	3.32488	4.646	3.79153	3.21321	3.67333	2.14575	4.97568	9.78006	2.8172	5.13133	2.02835	2.99769
GSMG0025609	Bcan	brevican	chr3:87987531-88000356	Cspg7	ENSMUSG00000004892	12032	e11.0	11107	11189	chr3	87989168	87989250	-	2.15295	1.33683	1.36845	1.32596	1.07009	NA	2.71913	3.54793	4.66798	6.30301	4.87202	4.03373	5.418	4.44929	3.60371	3.2795	2.25476	5.46928	10.5024	3.19071	5.12083	3.34568	3.35059
GSMG0025609	Bcan	brevican	chr3:87987531-88000356	Cspg7	ENSMUSG00000004892	12032	e12.0	11520	11664	chr3	87988693	87988837	-	1.44218	2.28459	1.77036	1.3264	1.89859	0.919348	1.47776	3.98133	5.71021	5.84922	5.32718	4.88048	5.22931	4.42233	4.64143	3.02498	1.54783	6.95879	10.8164	3.21365	4.45887	3.98313	2.98502
GSMG0025609	Bcan	brevican	chr3:87987531-88000356	Cspg7	ENSMUSG00000004892	12032	e13.0	11895	12085	chr3	87988272	87988462	-	0.947804	2.38077	1.08623	1.05716	1.31276	1.43699	2.31837	3.83968	3.77882	4.62457	4.27108	3.15641	3.5218	3.3235	3.96866	2.59288	1.81242	3.99048	7.39807	2.94681	3.31955	2.046	1.44176
GSMG0025609	Bcan	brevican	chr3:87987531-88000356	Cspg7	ENSMUSG00000004892	12032	e14.0	12390	12826	chr3	87987531	87987967	-	1.27939	1.59752	0.945708	1.0804	1.25519	0.825103	1.55397	3.82414	3.25642	5.02622	3.77385	2.53411	3.52506	3.66505	3.4055	2.59836	1.39	4.4323	10.1305	2.55468	3.7727	2.86726	2.33661
GSMG0025609	Bcan	brevican	chr3:87987531-88000356	Cspg7	ENSMUSG00000004892	12032	e1.0	1	254	chr3	88000103	88000356	-	NA	NA	NA	NA	NA	NA	NA	NA	NA	NA	NA	NA	NA	NA	NA	2.17263	NA	NA	NA	1.6195	NA	NA	NA
GSMG0025609	Bcan	brevican	chr3:87987531-88000356	Cspg7	ENSMUSG00000004892	12032	e2.0	2502	2612	chr3	87997745	87997855	-	2.41331	4.75116	2.89247	3.26776	3.97873	3.73472	4.85688	2.85989	4.02456	4.71581	1.80954	1.7172	3.05217	3.26629	2.499	6.93214	2.28068	4.64759	5.88234	6.00666	4.92472	3.3169	2.27019
GSMG0025609	Bcan	brevican	chr3:87987531-88000356	Cspg7	ENSMUSG00000004892	12032	e3.0	3001	3372	chr3	87996985	87997356	-	3.86408	4.75814	3.68347	3.57037	3.51143	3.473	4.41001	4.44501	4.87771	4.66223	4.045	3.08504	3.20778	4.10063	3.96813	6.70951	2.67259	5.6421	7.84318	5.19827	4.03551	4.44059	2.89015
GSMG0025609	Bcan	brevican	chr3:87987531-88000356	Cspg7	ENSMUSG00000004892	12032	e4.0	3644	3818	chr3	87996539	87996713	-	6.11402	6.54383	6.65512	5.972	4.98445	7.05535	7.41308	7.38995	8.34785	7.71801	6.65557	5.01288	7.22272	7.14281	8.71484	10.1877	4.68335	7.84242	12.7017	8.41745	8.9126	6.03997	5.76095
GSMG0025609	Bcan	brevican	chr3:87987531-88000356	Cspg7	ENSMUSG00000004892	12032	e5.0	4112	4239	chr3	87996118	87996245	-	6.33372	8.40652	6.45089	5.70069	6.02663	8.38844	9.73081	9.31701	8.23973	9.26967	6.51607	6.06904	10.8763	7.66289	10.7599	9.58263	7.36142	11.2222	15.8209	8.76967	8.46611	8.10812	6.9281
GSMG0025609	Bcan	brevican	chr3:87987531-88000356	Cspg7	ENSMUSG00000004892	12032	e6.0	4654	4947	chr3	87995410	87995703	-	7.85296	9.478	6.96241	6.07276	6.42226	8.64364	8.93012	8.25653	7.91192	9.91615	8.55924	5.54649	9.04948	8.01476	8.24473	8.43987	6.16489	9.07368	14.2877	8.38796	8.00205	8.04144	8.08098
GSMG0025609	Bcan	brevican	chr3:87987531-88000356	Cspg7	ENSMUSG00000004892	12032	e7.0	6024	6245	chr3	87994112	87994333	-	6.2079	10.5099	7.30634	7.56329	6.07673	9.47725	10.7506	8.91274	7.68742	11.5286	7.86478	5.94975	6.73183	7.53419	9.90758	8.92925	7.56944	9.9698	18.1004	7.71836	10.9319	7.30735	7.71943
GSMG0025609	Bcan	brevican	chr3:87987531-88000356	Cspg7	ENSMUSG00000004892	12032	e8.0	6715	7302	chr3	87993055	87993642	-	6.53769	9.9617	7.81715	6.35516	7.62735	9.33125	11.045	9.19949	7.94689	10.1939	7.84348	6.67352	8.38286	7.7615	8.53158	11.1603	7.98917	11.8774	16.0937	8.00206	11.0804	8.57075	8.34288
GSMG0025609	Bcan	brevican	chr3:87987531-88000356	Cspg7	ENSMUSG00000004892	12032	ae8.0	7303	7843	chr3	87992514	87993054	-	5.63134	8.3539	5.514	6.52091	5.56654	7.48647	10.3104	4.2852	4.58589	6.26858	5.07351	4.23725	4.9026	5.34821	4.28745	6.83676	5.62369	6.99308	9.33573	5.93449	6.56267	5.64281	5.66544
GSMG0025609	Bcan	brevican	chr3:87987531-88000356	Cspg7	ENSMUSG00000004892	12032	e9.0	9575	9682	chr3	87990675	87990782	-	1.115	1.41234	0.893686	1.00113	NA	1.09999	1.83388	2.90606	3.07643	4.27753	5.71761	3.02727	3.53786	4.28202	2.88158	4.00756	2.35341	4.7697	7.91187	2.94361	2.88522	2.37655	2.45956
GSMG0025610	Hapln2	hyaluronan and proteoglycan link protein 2	chr3:88021750-88027592	4930401E20Rik,Bral1	ENSMUSG00000004894	73940	e3.0	3122	3263	chr3	88024330	88024471	-	NA	NA	NA	NA	NA	NA	NA	NA	NA	1.1095	1.56217	NA	0.781581	NA	NA	NA	NA	NA	NA	NA	NA	NA	NA
GSMG0025610	Hapln2	hyaluronan and proteoglycan link protein 2	chr3:88021750-88027592	4930401E20Rik,Bral1	ENSMUSG00000004894	73940	e4.0	3475	3828	chr3	88023765	88024118	-	NA	NA	NA	NA	NA	NA	NA	NA	NA	1.05919	1.2588	NA	0.92193	NA	NA	NA	NA	NA	NA	NA	NA	NA	NA
GSMG0025610	Hapln2	hyaluronan and proteoglycan link protein 2	chr3:88021750-88027592	4930401E20Rik,Bral1	ENSMUSG00000004894	73940	e5.0	3953	4069	chr3	88023524	88023640	-	NA	NA	NA	NA	NA	NA	NA	NA	NA	0.798825	NA	NA	NA	NA	NA	NA	NA	NA	NA	NA	NA	NA	NA
GSMG0025610	Hapln2	hyaluronan and proteoglycan link protein 2	chr3:88021750-88027592	4930401E20Rik,Bral1	ENSMUSG00000004894	73940	e2.0	653	708	chr3	88026885	88026940	-	NA	NA	NA	NA	NA	NA	NA	NA	NA	NA	0.833472	NA	1.12001	NA	NA	NA	NA	NA	NA	NA	NA	NA	NA
GSMG0025611	Apoa1bp	apolipoprotein A-I binding protein	chr3:88056523-88058497	AI-BP,APOA1BP,ESTM37	ENSMUSG00000028070	246703	e5.0	1365	1512	chr3	88056986	88057133	-	74.5309	63.8762	67.4643	66.9026	67.4255	70.0565	78.2565	48.7376	60.2401	55.5376	52.8883	49.2818	46.8543	53.8013	58.2697	68.181	48.3869	65.3419	65.1161	61.2033	56.6981	53.7374	61.3749
GSMG0025611	Apoa1bp	apolipoprotein A-I binding protein	chr3:88056523-88058497	AI-BP,APOA1BP,ESTM37	ENSMUSG00000028070	246703	e1.0	1	171	chr3	88058327	88058497	-	39.0173	28.9964	35.0225	26.9928	33.0905	37.0611	38.62	27.1265	26.7418	24.0496	25.5356	16.6432	25.1113	27.3073	26.6916	36.4815	24.2797	26.5524	28.9161	34.8526	26.0164	27.2213	22.3233
GSMG0025611	Apoa1bp	apolipoprotein A-I binding protein	chr3:88056523-88058497	AI-BP,APOA1BP,ESTM37	ENSMUSG00000028070	246703	e6.0	1722	1975	chr3	88056523	88056776	-	59.0046	52.2102	57.6244	56.5446	54.6843	60.6557	63.464	40.1516	53.1785	45.1504	44.1161	39.9819	41.4606	44.2756	46.245	51.3496	45.8163	52.8429	58.5824	45.5158	53.7965	41.8327	53.5864
GSMG0025611	Apoa1bp	apolipoprotein A-I binding protein	chr3:88056523-88058497	AI-BP,APOA1BP,ESTM37	ENSMUSG00000028070	246703	e2.0	260	368	chr3	88058130	88058238	-	56.0325	46.461	58.6601	44.947	53.1431	58.8273	57.3223	40.1386	41.2791	40.272	42.182	36.5618	40.0384	49.9008	45.771	56.2461	40.1742	41.2283	44.8142	47.543	45.6695	40.8595	38.0788
GSMG0025611	Apoa1bp	apolipoprotein A-I binding protein	chr3:88056523-88058497	AI-BP,APOA1BP,ESTM37	ENSMUSG00000028070	246703	e3.0	467	577	chr3	88057921	88058031	-	69.9688	62.7523	70.5573	69.0537	64.0692	74.9729	67.3788	55.2683	57.1384	55.2254	57.929	51.0147	49.7441	59.6517	64.4331	68.2023	55.0783	59.3701	56.1822	62.8379	59.2028	52.9576	55.3971
GSMG0025611	Apoa1bp	apolipoprotein A-I binding protein	chr3:88056523-88058497	AI-BP,APOA1BP,ESTM37	ENSMUSG00000028070	246703	e4.0	661	774	chr3	88057724	88057837	-	72.8264	71.9126	72.1163	77.2719	70.6069	75.46	77.2839	53.5676	59.833	60.4073	57.6092	56.1879	53.5565	57.9094	64.776	67.16	54.2645	59.8997	59.1338	63.4988	58.4074	61.2942	66.0152
GSMG0025615	1700113A16Rik	RIKEN cDNA 1700113A16 gene	chr3:88171560-88177785	NULL	ENSMUSG00000096935	76642	e2.0	1851	1935	chr3	88175851	88175935	-	NA	NA	NA	NA	NA	NA	NA	NA	NA	NA	NA	NA	NA	NA	NA	NA	NA	NA	NA	NA	NA	NA	NA
GSMG0025615	1700113A16Rik	RIKEN cDNA 1700113A16 gene	chr3:88171560-88177785	NULL	ENSMUSG00000096935	76642	e1.0	1	199	chr3	88177587	88177785	-	NA	NA	NA	NA	NA	NA	NA	NA	NA	NA	NA	NA	NA	NA	NA	NA	NA	NA	NA	NA	NA	NA	NA
GSMG0025615	1700113A16Rik	RIKEN cDNA 1700113A16 gene	chr3:88171560-88177785	NULL	ENSMUSG00000096935	76642	e3.0	5528	6226	chr3	88171560	88172258	-	NA	NA	NA	NA	NA	NA	NA	NA	NA	NA	NA	NA	NA	NA	NA	NA	NA	NA	NA	NA	NA	NA	NA
GSMG0025619	NULL	NULL	chr3:88334742-88336178	NULL	NULL	NULL	e1.0	1	1437	chr3	88334742	88336178	-	1.76155	1.34215	2.01218	1.88177	1.98653	1.51838	2.16938	1.62605	1.88391	1.59918	1.80476	1.8059	1.65569	1.6163	2.05574	2.58024	2.44241	3.17428	3.22572	2.40605	2.4358	2.92189	2.37299
GSMG0025623	Pmf1	polyamine-modulated factor 1	chr3:88394138-88410397	2600009M07Rik	ENSMUSG00000028066	67037	e2.0	10582	10687	chr3	88399711	88399816	-	4.14662	2.96055	3.60128	3.00989	3.27578	2.21728	4.17962	2.67156	3.43679	3.74599	2.62669	2.36084	3.05571	3.19357	2.51903	5.02067	6.03481	5.36321	5.44	3.98924	5.27793	5.74097	4.62675
GSMG0025623	Pmf1	polyamine-modulated factor 1	chr3:88394138-88410397	2600009M07Rik	ENSMUSG00000028066	67037	e3.0	11163	11263	chr3	88399135	88399235	-	3.24278	2.36565	2.855	2.31377	2.69592	2.44497	2.99629	2.04084	2.65495	3.02038	2.31366	1.55661	2.34836	2.49087	2.71779	4.96704	4.22511	4.63297	4.89175	2.77438	3.72226	3.97055	2.58488
GSMG0025623	Pmf1	polyamine-modulated factor 1	chr3:88394138-88410397	2600009M07Rik	ENSMUSG00000028066	67037	e4.0	14298	14493	chr3	88395905	88396100	-	3.86117	2.95915	3.30643	2.24667	3.16234	2.58525	2.71757	1.5159	2.30757	2.49538	2.40073	1.57447	2.02072	2.33341	2.53954	4.56931	3.99057	5.0565	4.14761	5.34695	3.7956	3.8776	4.61435
GSMG0025623	Pmf1	polyamine-modulated factor 1	chr3:88394138-88410397	2600009M07Rik	ENSMUSG00000028066	67037	e5.0	15828	16260	chr3	88394138	88394570	-	1.14445	1.66056	2.0166	1.30328	1.50346	1.99257	1.93113	1.20312	1.94881	1.51844	1.44561	1.50951	1.68748	1.21325	1.49585	3.48118	2.94193	2.7364	2.89257	2.83263	2.93489	3.13535	3.07645
GSMG0025623	Pmf1	polyamine-modulated factor 1	chr3:88394138-88410397	2600009M07Rik	ENSMUSG00000028066	67037	e1.0	1	242	chr3	88410156	88410397	-	1.77508	1.56178	2.09038	1.34208	1.47957	1.79821	2.13786	1.34246	1.90897	1.94975	2.14644	1.36913	0.939405	1.79941	1.95048	3.09141	3.50717	2.95756	2.98434	3.48532	3.31127	3.23269	2.22789
GSMG0025624	Slc25a44	solute carrier family 25, member 44	chr3:88410494-88425141	B430110G05Rik	ENSMUSG00000050144	229517	e4.0	12245	14648	chr3	88410494	88412897	-	33.2842	29.0023	35.0048	30.8675	29.7662	31.198	33.7369	29.0149	29.9652	31.6042	30.6873	28.9651	28.009	29.3043	32.7589	35.1894	32.4629	34.1951	32.8772	30.8995	32.5316	30.4109	29.0362
GSMG0025624	Slc25a44	solute carrier family 25, member 44	chr3:88410494-88425141	B430110G05Rik	ENSMUSG00000050144	229517	e1.0	1	295	chr3	88424847	88425141	-	20.8083	16.5199	22.5671	18.9353	22.2849	23.0522	20.8561	18.3836	21.7074	19.8045	20.1503	17.7708	18.4288	21.9118	23.5358	22.4286	22.9804	22.7997	20.5083	21.6564	20.5881	17.3988	17.5607
GSMG0025624	Slc25a44	solute carrier family 25, member 44	chr3:88410494-88425141	B430110G05Rik	ENSMUSG00000050144	229517	e1.0	296	414	chr3	88424728	88424846	-	23.7579	21.18	25.9021	23.5625	23.5118	26.1509	22.132	22.4147	26.0161	25.2909	22.035	19.8192	19.9629	23.3844	25.7813	24.3941	29.8357	25.2307	21.2155	21.1564	25.8681	22.2073	19.7053
GSMG0025624	Slc25a44	solute carrier family 25, member 44	chr3:88410494-88425141	B430110G05Rik	ENSMUSG00000050144	229517	e2.0	4004	4641	chr3	88420501	88421138	-	31.8057	25.9269	30.9732	29.1975	28.3846	31.6949	29.9176	27.9333	32.011	31.2059	29.7175	26.2158	27.342	30.0339	31.8379	32.5492	31.6363	31.6924	30.7993	29.194	30.341	29.936	25.3031
GSMG0025624	Slc25a44	solute carrier family 25, member 44	chr3:88410494-88425141	B430110G05Rik	ENSMUSG00000050144	229517	e3.0	9027	9154	chr3	88415988	88416115	-	27.8832	23.1354	28.526	28.4823	23.1034	33.1755	26.6542	29.3173	28.9481	30.65	28.4121	27.5384	27.6768	29.4556	28.8391	34.3151	29.807	32.6805	27.7278	28.8448	28.7173	29.6988	24.3387
GSMG0025625	Sema4a // Mir7011	sema domain, immunoglobulin domain (Ig), transmembrane domain (TM) and short cytoplasmic domain, (semaphorin) 4A // microRNA 7011	chr3:88435962-88461182	mmu-mir-7011,Semab,SemB	ENSMUSG00000028064,ENSMUSG00000098655	1.02466e+08	e10.0	10556	10672	chr3	88450511	88450627	-	3.33931	6.2291	4.93973	2.56754	5.30496	3.45289	6.12202	5.41063	6.95687	6.60687	6.96141	4.45994	4.49283	3.72315	5.09794	4.30956	4.53352	3.87781	5.57635	3.06536	4.43315	2.23385	5.29835
GSMG0025625	Sema4a // Mir7011	sema domain, immunoglobulin domain (Ig), transmembrane domain (TM) and short cytoplasmic domain, (semaphorin) 4A // microRNA 7011	chr3:88435962-88461182	mmu-mir-7011,Semab,SemB	ENSMUSG00000028064,ENSMUSG00000098655	1.02466e+08	e11.0	11071	11195	chr3	88449988	88450112	-	3.14637	5.43203	2.51834	3.38589	3.87886	2.39337	3.54932	5.24268	5.32403	5.04285	4.6202	3.39976	5.14483	5.08172	4.07439	3.78089	2.47022	4.2314	4.91262	2.63828	3.44739	2.03415	2.6745
GSMG0025625	Sema4a // Mir7011	sema domain, immunoglobulin domain (Ig), transmembrane domain (TM) and short cytoplasmic domain, (semaphorin) 4A // microRNA 7011	chr3:88435962-88461182	mmu-mir-7011,Semab,SemB	ENSMUSG00000028064,ENSMUSG00000098655	1.02466e+08	e12.0	11331	11503	chr3	88449680	88449852	-	3.43968	4.94813	4.50107	2.89812	3.40658	2.62792	3.99032	4.70277	6.73156	6.72845	6.2324	5.34736	5.23426	6.07987	4.06326	4.7331	4.24787	4.17675	3.56622	4.16358	3.29153	4.45771	2.54903
GSMG0025625	Sema4a // Mir7011	sema domain, immunoglobulin domain (Ig), transmembrane domain (TM) and short cytoplasmic domain, (semaphorin) 4A // microRNA 7011	chr3:88435962-88461182	mmu-mir-7011,Semab,SemB	ENSMUSG00000028064,ENSMUSG00000098655	1.02466e+08	e13.0	13042	13192	chr3	88447991	88448141	-	4.41728	3.71779	4.82539	3.11857	3.42235	3.80894	4.54085	5.16314	6.33634	6.64493	5.9188	5.3699	5.5226	6.21057	4.86058	4.63306	2.60905	4.60196	3.37965	3.17111	4.29368	3.53669	4.27828
GSMG0025625	Sema4a // Mir7011	sema domain, immunoglobulin domain (Ig), transmembrane domain (TM) and short cytoplasmic domain, (semaphorin) 4A // microRNA 7011	chr3:88435962-88461182	mmu-mir-7011,Semab,SemB	ENSMUSG00000028064,ENSMUSG00000098655	1.02466e+08	e14.0	20306	20485	chr3	88440698	88440877	-	4.99513	4.83428	4.68095	4.53901	2.30899	3.42755	6.09111	7.89152	5.67961	6.44759	4.85891	4.22496	6.09599	6.83261	4.34797	4.17109	4.14493	5.44782	4.49663	3.08577	4.12333	3.03024	3.61011
GSMG0025625	Sema4a // Mir7011	sema domain, immunoglobulin domain (Ig), transmembrane domain (TM) and short cytoplasmic domain, (semaphorin) 4A // microRNA 7011	chr3:88435962-88461182	mmu-mir-7011,Semab,SemB	ENSMUSG00000028064,ENSMUSG00000098655	1.02466e+08	e2.0	2082	2196	chr3	88458987	88459101	-	1.26334	1.00963	NA	1.01921	NA	NA	NA	1.58112	1.02477	1.45425	0.791748	NA	1.016	1.11197	NA	NA	0.861098	1.22761	1.0118	NA	NA	NA	NA
GSMG0025625	Sema4a // Mir7011	sema domain, immunoglobulin domain (Ig), transmembrane domain (TM) and short cytoplasmic domain, (semaphorin) 4A // microRNA 7011	chr3:88435962-88461182	mmu-mir-7011,Semab,SemB	ENSMUSG00000028064,ENSMUSG00000098655	1.02466e+08	e15.0	22622	22740	chr3	88438443	88438561	-	4.14275	4.9092	4.83223	3.95936	2.86188	3.42574	4.02205	6.5141	5.99801	5.57411	5.81277	3.96985	4.45095	5.7233	3.56573	4.15597	3.52895	3.9972	3.32194	3.50067	3.05274	2.83404	2.87114
GSMG0025625	Sema4a // Mir7011	sema domain, immunoglobulin domain (Ig), transmembrane domain (TM) and short cytoplasmic domain, (semaphorin) 4A // microRNA 7011	chr3:88435962-88461182	mmu-mir-7011,Semab,SemB	ENSMUSG00000028064,ENSMUSG00000098655	1.02466e+08	e16.0	22843	23000	chr3	88438183	88438340	-	3.83882	4.61427	3.78658	4.58281	3.7648	3.34831	3.56221	5.45458	6.86435	4.72635	6.04134	4.11057	4.9762	5.28769	3.79602	3.79044	2.92187	4.10445	3.49322	4.18951	3.57584	3.34187	3.55189
GSMG0025625	Sema4a // Mir7011	sema domain, immunoglobulin domain (Ig), transmembrane domain (TM) and short cytoplasmic domain, (semaphorin) 4A // microRNA 7011	chr3:88435962-88461182	mmu-mir-7011,Semab,SemB	ENSMUSG00000028064,ENSMUSG00000098655	1.02466e+08	e17.0	23283	23380	chr3	88437803	88437900	-	4.85106	5.59651	4.90595	4.10762	2.88387	3.64414	5.35408	6.47822	6.09832	4.66065	5.55743	4.43938	6.4683	5.81102	5.36802	5.06853	3.02134	4.19964	4.61778	3.74489	3.14033	3.29846	3.64116
GSMG0025625	Sema4a // Mir7011	sema domain, immunoglobulin domain (Ig), transmembrane domain (TM) and short cytoplasmic domain, (semaphorin) 4A // microRNA 7011	chr3:88435962-88461182	mmu-mir-7011,Semab,SemB	ENSMUSG00000028064,ENSMUSG00000098655	1.02466e+08	e3.0	2299	2372	chr3	88458811	88458884	-	NA	NA	NA	NA	NA	NA	NA	NA	NA	NA	NA	NA	NA	NA	NA	NA	NA	NA	NA	NA	NA	NA	NA
GSMG0025625	Sema4a // Mir7011	sema domain, immunoglobulin domain (Ig), transmembrane domain (TM) and short cytoplasmic domain, (semaphorin) 4A // microRNA 7011	chr3:88435962-88461182	mmu-mir-7011,Semab,SemB	ENSMUSG00000028064,ENSMUSG00000098655	1.02466e+08	e18.0	23931	25221	chr3	88435962	88437252	-	4.93006	5.34864	4.56581	3.82522	3.87581	4.07183	4.85024	5.38973	6.02914	6.51276	4.90277	3.80438	4.98935	5.68156	5.54463	5.13851	3.6611	4.06572	5.07069	4.03179	3.71865	3.84566	4.61318
GSMG0025625	Sema4a // Mir7011	sema domain, immunoglobulin domain (Ig), transmembrane domain (TM) and short cytoplasmic domain, (semaphorin) 4A // microRNA 7011	chr3:88435962-88461182	mmu-mir-7011,Semab,SemB	ENSMUSG00000028064,ENSMUSG00000098655	1.02466e+08	e5.0	6337	6504	chr3	88454679	88454846	-	4.75947	5.07546	3.81274	3.90825	3.37873	2.59876	3.06032	6.65141	7.74462	6.66869	5.10539	5.29975	5.82628	5.36806	4.62036	2.99567	4.36633	4.7108	3.84469	2.58372	2.86716	3.2749	3.9165
GSMG0025625	Sema4a // Mir7011	sema domain, immunoglobulin domain (Ig), transmembrane domain (TM) and short cytoplasmic domain, (semaphorin) 4A // microRNA 7011	chr3:88435962-88461182	mmu-mir-7011,Semab,SemB	ENSMUSG00000028064,ENSMUSG00000098655	1.02466e+08	e6.0	8052	8212	chr3	88452971	88453131	-	4.59778	3.78324	3.11347	3.26276	3.9644	3.25924	3.61226	7.10928	7.06307	7.20352	5.83882	4.76228	6.0159	6.10306	6.05608	4.47675	4.52157	3.49988	4.1531	2.65256	3.23852	3.55369	4.44635
GSMG0025625	Sema4a // Mir7011	sema domain, immunoglobulin domain (Ig), transmembrane domain (TM) and short cytoplasmic domain, (semaphorin) 4A // microRNA 7011	chr3:88435962-88461182	mmu-mir-7011,Semab,SemB	ENSMUSG00000028064,ENSMUSG00000098655	1.02466e+08	e7.0	9101	9163	chr3	88452020	88452082	-	5.37744	5.26397	4.07566	2.5311	3.37838	3.22575	4.34684	8.76431	5.90581	6.52776	5.16446	5.51016	5.54971	5.21379	5.85817	3.97421	5.03102	3.33013	6.30577	2.41929	3.20967	3.52375	4.49586
GSMG0025625	Sema4a // Mir7011	sema domain, immunoglobulin domain (Ig), transmembrane domain (TM) and short cytoplasmic domain, (semaphorin) 4A // microRNA 7011	chr3:88435962-88461182	mmu-mir-7011,Semab,SemB	ENSMUSG00000028064,ENSMUSG00000098655	1.02466e+08	e8.0	9397	9495	chr3	88451688	88451786	-	7.41672	7.21574	6.0661	2.70391	5.55807	4.73938	5.76733	8.26137	9.04545	10.204	7.34769	6.55013	7.48909	7.58846	7.23093	4.14944	3.6913	3.57121	7.90237	3.82314	2.84433	5.45109	5.69587
GSMG0025625	Sema4a // Mir7011	sema domain, immunoglobulin domain (Ig), transmembrane domain (TM) and short cytoplasmic domain, (semaphorin) 4A // microRNA 7011	chr3:88435962-88461182	mmu-mir-7011,Semab,SemB	ENSMUSG00000028064,ENSMUSG00000098655	1.02466e+08	e9.0	9733	9838	chr3	88451345	88451450	-	5.33575	6.30824	7.60278	3.46651	4.99662	4.38568	6.71936	5.92608	6.67388	7.60449	7.73326	4.62127	4.69754	5.86082	5.09742	3.9457	4.95562	3.75667	5.6413	3.18716	3.3205	3.73076	5.09256
GSMG0025626	Lmna	lamin A	chr3:88481149-88503352	Dhe,laminA/C	ENSMUSG00000028063	16905	e3.0	14922	15078	chr3	88488275	88488431	-	20.6115	19.3082	21.0937	15.2298	14.32	19.0643	15.0188	16.7653	15.7646	16.1974	16.958	15.2235	19.4595	19.2947	17.9514	14.7754	15.4886	16.4935	14.7667	15.8032	16.2259	17.3493	14.8177
GSMG0025626	Lmna	lamin A	chr3:88481149-88503352	Dhe,laminA/C	ENSMUSG00000028063	16905	e4.0	16420	16545	chr3	88486808	88486933	-	20.5714	21.5139	22.8269	16.4179	15.5803	22.6225	19.8834	19.4451	19.8015	22.1334	20.3496	20.6872	20.9054	23.12	20.8478	20.4148	25.163	21.2806	17.549	18.0587	21.2914	17.9878	17.4952
GSMG0025626	Lmna	lamin A	chr3:88481149-88503352	Dhe,laminA/C	ENSMUSG00000028063	16905	e5.0	16723	16893	chr3	88486460	88486630	-	19.7642	16.5863	22.3952	11.8445	14.3401	17.0514	17.8249	18.0924	15.4197	16.1772	19.4988	16.4679	17.839	17.866	15.9944	19.9152	19.4178	19.1734	17.4272	15.3427	17.5129	18.8543	14.2645
GSMG0025626	Lmna	lamin A	chr3:88481149-88503352	Dhe,laminA/C	ENSMUSG00000028063	16905	e6.0	17024	17149	chr3	88486204	88486329	-	17.6522	15.2387	19.3043	12.8672	10.9872	15.7776	14.1802	14.9236	13.8739	13.757	17.2366	13.0499	18.6987	15.8545	14.192	18.8829	16.4819	18.4033	14.9032	16.7835	17.0505	18.3722	14.3581
GSMG0025626	Lmna	lamin A	chr3:88481149-88503352	Dhe,laminA/C	ENSMUSG00000028063	16905	e7.0	18206	18426	chr3	88484927	88485147	-	13.8252	14.2017	19.1427	12.0957	11.8248	15.0342	14.5837	15.7642	14.3774	11.6078	13.793	13.2861	14.0456	15.0186	12.8998	17.1098	12.5497	15.4493	12.0042	13.4913	12.9677	16.8562	11.4166
GSMG0025626	Lmna	lamin A	chr3:88481149-88503352	Dhe,laminA/C	ENSMUSG00000028063	16905	e8.0	18516	18738	chr3	88484615	88484837	-	18.9303	16.3062	23.0287	13.5927	13.9018	17.7547	16.3087	15.9323	17.2565	14.9295	16.9652	13.786	16.9391	18.4111	15.2185	19.6402	19.6119	20.3155	16.4166	15.9668	17.1062	19.718	12.6452
GSMG0025626	Lmna	lamin A	chr3:88481149-88503352	Dhe,laminA/C	ENSMUSG00000028063	16905	e9.0	19199	19306	chr3	88484047	88484154	-	25.5126	20.6748	25.2286	18.4984	20.2521	21.9592	22.2271	22.2766	18.7576	19.6065	20.035	18.5492	23.2943	20.8151	22.8379	24.4185	24.9826	24.4497	22.0392	19.2477	24.8742	20.9682	16.7981
GSMG0025626	Lmna	lamin A	chr3:88481149-88503352	Dhe,laminA/C	ENSMUSG00000028063	16905	e10.0	19407	19526	chr3	88483827	88483946	-	24.3547	18.0925	23.8314	16.1855	21.5951	25.5003	23.6924	16.1102	18.4286	18.4003	18.0804	20.388	24.4338	18.8618	18.2988	23.597	22.5564	22.7218	21.3178	20.7922	20.7654	19.0748	18.4877
GSMG0025626	Lmna	lamin A	chr3:88481149-88503352	Dhe,laminA/C	ENSMUSG00000028063	16905	e11.0	19940	20035	chr3	88483318	88483413	-	18.5368	14.7523	18.7346	13.1541	17.7387	20.3263	14.9955	12.8323	15.7219	16.0661	15.6207	15.0408	17.8996	14.8652	14.9945	19.6291	17.3586	21.1973	17.1818	16.6531	13.5145	15.3051	17.0852
GSMG0025626	Lmna	lamin A	chr3:88481149-88503352	Dhe,laminA/C	ENSMUSG00000028063	16905	ae11.0	20036	20148	chr3	88483205	88483317	-	6.30472	4.8451	6.08715	5.13677	5.33838	6.07537	6.105	5.01044	4.95915	4.44355	4.44756	4.23626	4.46294	4.80053	3.87775	8.37701	5.30423	6.75869	4.80406	5.24283	4.6637	5.04274	5.02967
GSMG0025626	Lmna	lamin A	chr3:88481149-88503352	Dhe,laminA/C	ENSMUSG00000028063	16905	e12.0	20741	21007	chr3	88482346	88482612	-	2.14392	2.15992	2.3724	1.32554	1.9755	2.01911	1.66011	2.15119	1.63601	1.71404	2.09909	1.2852	2.30261	1.96679	1.41198	1.78164	0.962674	1.84052	1.45927	1.96222	1.53616	1.66648	1.00259
GSMG0025626	Lmna	lamin A	chr3:88481149-88503352	Dhe,laminA/C	ENSMUSG00000028063	16905	e13.0	21253	22204	chr3	88481149	88482100	-	1.9896	1.89227	2.53237	1.60374	1.75832	1.54784	1.81029	1.6625	1.90907	2.04681	2.07388	1.54272	2.19665	1.9308	1.36693	1.21718	1.45369	2.07832	1.8962	1.38938	1.661	1.30195	1.45347
GSMG0025626	Lmna	lamin A	chr3:88481149-88503352	Dhe,laminA/C	ENSMUSG00000028063	16905	e1.0	1	605	chr3	88502748	88503352	-	9.68395	11.1768	12.1566	8.054	8.7634	10.7738	9.40001	10.9948	9.21131	9.07044	10.8905	7.68287	11.8995	11.7219	9.26794	13.7872	11.0094	12.4728	10.1381	11.5937	10.3349	10.7628	8.36667
GSMG0025630	Lamtor2	late endosomal/lysosomal adaptor, MAPK and MTOR activator 2	chr3:88549820-88552946	2010111E04Rik,Mapbpip,P14,Rab25,Robld3	ENSMUSG00000028062	83409	e1.0	1	151	chr3	88552796	88552946	-	45.6594	43.0526	44.4145	43.2382	48.9776	57.3735	55.4821	43.9717	41.5529	48.0294	37.7481	33.1298	34.6516	42.3837	42.024	56.2831	56.0928	57.5156	60.1934	50.4726	47.7646	42.6138	44.6911
GSMG0025630	Lamtor2	late endosomal/lysosomal adaptor, MAPK and MTOR activator 2	chr3:88549820-88552946	2010111E04Rik,Mapbpip,P14,Rab25,Robld3	ENSMUSG00000028062	83409	e3.0	2162	2251	chr3	88550696	88550785	-	75.7217	69.4124	79.7914	77.9553	73.6727	85.9874	101.277	68.4152	71.5997	75.4145	68.0552	55.7739	59.8174	68.5133	65.7619	93.0457	74.2413	97.0702	108.896	89.0122	83.3956	78.883	79.6616
GSMG0025630	Lamtor2	late endosomal/lysosomal adaptor, MAPK and MTOR activator 2	chr3:88549820-88552946	2010111E04Rik,Mapbpip,P14,Rab25,Robld3	ENSMUSG00000028062	83409	e4.0	2943	3127	chr3	88549820	88550004	-	37.7352	33.9659	39.8254	35.1621	36.9203	45.6572	48.6464	31.9981	34.7293	37.894	33.4453	29.1077	27.4792	31.5086	34.4175	40.2765	40.2659	48.3164	60.5446	42.6576	43.7645	40.7641	40.2803
GSMG0025630	Lamtor2	late endosomal/lysosomal adaptor, MAPK and MTOR activator 2	chr3:88549820-88552946	2010111E04Rik,Mapbpip,P14,Rab25,Robld3	ENSMUSG00000028062	83409	e2.0	430	592	chr3	88552355	88552517	-	73.4858	72.193	72.2937	75.913	73.9536	82.5203	93.0757	68.7242	66.8489	74.7871	68.4873	58.1996	61.2003	69.2311	65.7812	96.2519	75.7182	94.3238	106.676	83.6943	83.1515	79.2579	77.4285
GSMG0025630	Lamtor2	late endosomal/lysosomal adaptor, MAPK and MTOR activator 2	chr3:88549820-88552946	2010111E04Rik,Mapbpip,P14,Rab25,Robld3	ENSMUSG00000028062	83409	ae2.0	593	715	chr3	88552232	88552354	-	2.18842	2.22166	2.82213	1.49475	1.69253	2.26015	2.94386	1.8855	2.22058	3.45762	2.80914	1.38635	2.01601	1.78257	1.73664	4.19255	2.43981	2.82727	4.45668	2.15478	2.3172	3.00142	2.89278
GSMG0025634	Il6ra	interleukin 6 receptor, alpha	chr3:88734037-89913197	CD126,IL-6R,IL-6receptoralphachain,Il6r	ENSMUSG00000027947	16194	e3.0	23888	24011	chr3	89889187	89889310	-	NA	NA	NA	NA	NA	NA	NA	0.909216	1.41692	1.28841	1.02356	NA	NA	NA	NA	NA	NA	NA	NA	NA	NA	NA	NA
GSMG0025634	Il6ra	interleukin 6 receptor, alpha	chr3:88734037-89913197	CD126,IL-6R,IL-6receptoralphachain,Il6r	ENSMUSG00000027947	16194	e4.0	25992	26176	chr3	89887022	89887206	-	NA	NA	NA	NA	NA	NA	NA	0.866026	1.16793	0.953423	0.974147	NA	NA	NA	NA	NA	NA	NA	NA	NA	NA	NA	NA
GSMG0025634	Il6ra	interleukin 6 receptor, alpha	chr3:88734037-89913197	CD126,IL-6R,IL-6receptoralphachain,Il6r	ENSMUSG00000027947	16194	e5.0	26490	26656	chr3	89886542	89886708	-	NA	NA	NA	NA	NA	NA	NA	1.25102	1.13894	1.11494	NA	NA	NA	NA	NA	NA	NA	NA	NA	NA	NA	NA	NA
GSMG0025634	Il6ra	interleukin 6 receptor, alpha	chr3:88734037-89913197	CD126,IL-6R,IL-6receptoralphachain,Il6r	ENSMUSG00000027947	16194	e6.0	27155	27296	chr3	89885902	89886043	-	NA	NA	NA	NA	NA	NA	NA	NA	1.12057	NA	NA	NA	NA	NA	NA	NA	NA	NA	NA	NA	NA	NA	NA
GSMG0025634	Il6ra	interleukin 6 receptor, alpha	chr3:88734037-89913197	CD126,IL-6R,IL-6receptoralphachain,Il6r	ENSMUSG00000027947	16194	e7.0	34303	34306	chr3	89878892	89878895	-	NA	NA	NA	NA	NA	NA	NA	NA	0.8245	NA	NA	NA	NA	NA	NA	NA	NA	NA	NA	NA	NA	NA	NA
GSMG0025634	Il6ra	interleukin 6 receptor, alpha	chr3:88734037-89913197	CD126,IL-6R,IL-6receptoralphachain,Il6r	ENSMUSG00000027947	16194	e7.0	34307	34349	chr3	89878849	89878891	-	NA	NA	NA	NA	NA	NA	NA	1.2137	0.974287	NA	NA	NA	NA	NA	NA	NA	NA	NA	NA	NA	NA	NA	NA
GSMG0025634	Il6ra	interleukin 6 receptor, alpha	chr3:88734037-89913197	CD126,IL-6R,IL-6receptoralphachain,Il6r	ENSMUSG00000027947	16194	e8.0	35285	35354	chr3	89877844	89877913	-	NA	NA	NA	NA	NA	NA	NA	1.10824	1.45214	1.16524	1.46452	NA	NA	NA	NA	NA	NA	NA	NA	NA	NA	NA	NA
GSMG0025634	Il6ra	interleukin 6 receptor, alpha	chr3:88734037-89913197	CD126,IL-6R,IL-6receptoralphachain,Il6r	ENSMUSG00000027947	16194	e9.0	36290	36389	chr3	89876809	89876908	-	NA	NA	NA	NA	NA	NA	NA	1.07545	1.57801	1.02686	1.43846	NA	NA	NA	NA	NA	NA	NA	NA	NA	NA	NA	NA
GSMG0025634	Il6ra	interleukin 6 receptor, alpha	chr3:88734037-89913197	CD126,IL-6R,IL-6receptoralphachain,Il6r	ENSMUSG00000027947	16194	e10.0	41812	43874	chr3	89869324	89871386	-	NA	NA	NA	NA	NA	NA	NA	0.808551	NA	0.777621	NA	NA	NA	NA	NA	NA	NA	NA	NA	NA	NA	NA	NA
GSMG0025636	1500004A13Rik	RIKEN cDNA 1500004A13 gene	chr3:88813056-88816672	NULL	NULL	NULL	e1.0	1	3617	chr3	88813056	88816672	-	3.20184	2.33836	2.09475	3.24352	3.97977	2.26045	2.84066	2.75719	3.03366	3.08123	3.04712	3.71208	3.60732	3.57673	1.98381	2.63827	2.20177	2.39104	4.04983	2.69713	2.02649	3.10912	1.79076
GSMG0025637	1500004A13Rik	RIKEN cDNA 1500004A13 gene	chr3:88819030-88821050	NULL	NULL	NULL	e1.0	1	2021	chr3	88819030	88821050	-	5.78761	4.11798	3.56984	6.23978	7.36337	4.35101	4.84746	5.86772	5.44218	5.46675	5.45598	6.6965	7.15269	6.17006	4.23347	4.53438	3.75614	4.30748	6.46313	5.35127	4.12272	5.635	4.14537
GSMG0025638	Syt11 // 1500004A13Rik	synaptotagmin XI // RIKEN cDNA 1500004A13 gene	chr3:88744701-88832548	6530420C11Rik	ENSMUSG00000068923,ENSMUSG00000098912	229521	ae2.0	7418	10539	chr3	88822010	88825131	-	6.79786	4.83565	4.76965	6.78167	7.72823	5.22622	4.95074	6.56489	6.30492	6.4945	6.85139	6.99959	7.1829	7.21187	4.83983	5.28137	4.37888	5.38615	7.21287	6.34169	4.37521	5.93894	4.92797
GSMG0025638	Syt11 // 1500004A13Rik	synaptotagmin XI // RIKEN cDNA 1500004A13 gene	chr3:88744701-88832548	6530420C11Rik	ENSMUSG00000068923,ENSMUSG00000098912	229521	e3.0	21180	21335	chr3	88811214	88811369	-	23.0478	27.0135	25.9113	28.3945	20.8647	20.9584	27.9751	17.7424	18.141	19.1037	21.5472	19.2222	19.8546	15.7491	16.24	31.7819	27.9145	30.4754	33.213	26.7183	28.444	31.5684	28.0942
GSMG0025638	Syt11 // 1500004A13Rik	synaptotagmin XI // RIKEN cDNA 1500004A13 gene	chr3:88744701-88832548	6530420C11Rik	ENSMUSG00000068923,ENSMUSG00000098912	229521	e4.0	21547	21911	chr3	88810638	88811002	-	3.29338	4.68202	4.43002	4.5456	4.52493	4.59749	5.86042	3.01113	3.37916	4.53221	3.98637	4.1888	3.71395	3.78391	3.65634	6.00502	5.10886	4.5446	6.48025	4.54242	4.72759	5.43603	5.31068
GSMG0025638	Syt11 // 1500004A13Rik	synaptotagmin XI // RIKEN cDNA 1500004A13 gene	chr3:88744701-88832548	6530420C11Rik	ENSMUSG00000068923,ENSMUSG00000098912	229521	e5.0	24277	27260	chr3	88805289	88808272	-	13.4108	14.2702	17.6859	16.0184	14.1607	13.4547	19.979	10.8234	11.3011	11.0678	12.237	12.9721	10.4499	10.802	11.1762	21.5096	18.6608	19.7802	21.9853	16.1254	18.4668	18.7522	16.9212
GSMG0025638	Syt11 // 1500004A13Rik	synaptotagmin XI // RIKEN cDNA 1500004A13 gene	chr3:88744701-88832548	6530420C11Rik	ENSMUSG00000068923,ENSMUSG00000098912	229521	e1.0	1	285	chr3	88832264	88832548	-	39.1905	35.9223	38.2132	40.1982	37.534	37.2088	40.877	35.6391	38.7337	43.1341	40.2957	37.6297	38.0505	44.8974	36.8745	43.8857	40.0603	49.6817	50.0054	38.8989	40.6939	42.7069	37.9
GSMG0025638	Syt11 // 1500004A13Rik	synaptotagmin XI // RIKEN cDNA 1500004A13 gene	chr3:88744701-88832548	6530420C11Rik	ENSMUSG00000068923,ENSMUSG00000098912	229521	e6.0	31357	31865	chr3	88800684	88801192	-	1.67502	2.22878	2.1598	2.52483	1.99413	1.43205	4.00543	0.869255	1.21821	1.36756	1.27045	1.80724	1.37572	1.35013	1.29125	3.11859	2.60724	3.12322	3.73827	2.16634	2.41786	2.66436	1.90608
GSMG0025638	Syt11 // 1500004A13Rik	synaptotagmin XI // RIKEN cDNA 1500004A13 gene	chr3:88744701-88832548	6530420C11Rik	ENSMUSG00000068923,ENSMUSG00000098912	229521	e9.0	59559	60258	chr3	88772291	88772990	-	26.0216	27.3465	25.4408	22.2839	23.7108	21.9719	23.1996	31.2047	32.4702	33.6887	32.7567	29.5097	29.8607	37.6276	30.5826	29.4078	26.9294	33.0788	29.8679	23.6141	29.9151	27.3003	26.6313
GSMG0025638	Syt11 // 1500004A13Rik	synaptotagmin XI // RIKEN cDNA 1500004A13 gene	chr3:88744701-88832548	6530420C11Rik	ENSMUSG00000068923,ENSMUSG00000098912	229521	e10.0	70000	70823	chr3	88761726	88762549	-	133.276	139.967	123.572	112.296	111.866	107.764	121.436	166.772	161.021	173.453	168.543	143.562	156.579	188.544	162.258	155.656	149.11	169.073	150.409	124.095	150.489	140.781	136.031
GSMG0025638	Syt11 // 1500004A13Rik	synaptotagmin XI // RIKEN cDNA 1500004A13 gene	chr3:88744701-88832548	6530420C11Rik	ENSMUSG00000068923,ENSMUSG00000098912	229521	e2.0	7135	7417	chr3	88825132	88825414	-	18.4112	14.9832	14.4655	22.5349	21.1699	15.3934	16.8697	15.7509	16.5962	19.4335	18.6126	17.7053	18.8729	19.9176	14.0674	17.0295	11.8754	13.4968	19.1251	20.6093	11.1976	16.1627	15.9998
GSMG0025638	Syt11 // 1500004A13Rik	synaptotagmin XI // RIKEN cDNA 1500004A13 gene	chr3:88744701-88832548	6530420C11Rik	ENSMUSG00000068923,ENSMUSG00000098912	229521	e11.0	83647	83766	chr3	88748783	88748902	-	153.769	163.973	140.605	138.594	137.885	125.098	141.872	181.889	185.554	191.708	180.821	175.438	172.468	209.532	191.539	182.767	162.795	198.091	168.505	144.506	170.63	155.86	164.326
GSMG0025638	Syt11 // 1500004A13Rik	synaptotagmin XI // RIKEN cDNA 1500004A13 gene	chr3:88744701-88832548	6530420C11Rik	ENSMUSG00000068923,ENSMUSG00000098912	229521	e11.0	83767	83770	chr3	88748779	88748782	-	186.812	217.624	176.618	180.187	180.49	159.709	179.041	239.842	225.137	244.267	237.864	232.104	219.775	268.717	248.591	237.214	210.577	252.161	223.559	175.409	223.795	205.749	212.311
GSMG0025638	Syt11 // 1500004A13Rik	synaptotagmin XI // RIKEN cDNA 1500004A13 gene	chr3:88744701-88832548	6530420C11Rik	ENSMUSG00000068923,ENSMUSG00000098912	229521	e12.0	84539	87848	chr3	88744701	88748010	-	122.413	132.007	119.764	108.786	108.381	103.854	126.607	148.572	146.007	152.437	147.758	135.025	135.667	154.312	150.092	143.273	129.945	159.49	151.972	111.475	134.906	128.765	138.13
GSMG0025639	Msto1	misato 1, mitochondrial distribution and morphology regulator	chr3:88905107-88913950	NULL	ENSMUSG00000068922	229524	e3.0	1024	1028	chr3	88912923	88912927	-	12.0093	11.7629	11.3887	11.2633	10.891	16.9104	13.1371	5.88169	6.71966	8.44864	6.99396	8.63715	7.81487	8.01364	6.96488	19.664	13.6909	16.1576	17.7132	14.4408	15.5236	18.9539	14.696
GSMG0025639	Msto1	misato 1, mitochondrial distribution and morphology regulator	chr3:88905107-88913950	NULL	ENSMUSG00000068922	229524	e3.0	1029	1093	chr3	88912858	88912922	-	11.7058	10.5714	12.4525	10.7121	10.9327	15.1911	13.1742	6.08852	7.86136	7.75219	6.80181	7.94297	7.76136	8.24534	8.19604	20.4191	12.9523	16.0097	20.2246	14.7399	15.3451	17.3144	16.6791
GSMG0025639	Msto1	misato 1, mitochondrial distribution and morphology regulator	chr3:88905107-88913950	NULL	ENSMUSG00000068922	229524	e4.0	1173	1248	chr3	88912703	88912778	-	11.4867	10.2974	12.4491	9.99274	9.12318	11.2391	12.769	7.74551	7.49285	7.02801	7.45778	7.90678	8.38695	10.6281	7.86195	21.3439	18.8596	16.5762	19.6086	16.7002	18.4564	15.7037	15.1706
GSMG0025639	Msto1	misato 1, mitochondrial distribution and morphology regulator	chr3:88905107-88913950	NULL	ENSMUSG00000068922	229524	e1.0	1	158	chr3	88913793	88913950	-	4.68571	2.48464	2.03282	2.4832	3.06989	3.37223	2.78292	1.83516	2.26754	1.54156	2.55576	1.68203	1.8896	2.58116	1.83648	8.21747	5.13765	3.81601	5.03344	5.98282	3.82003	3.68802	3.11823
GSMG0025639	Msto1	misato 1, mitochondrial distribution and morphology regulator	chr3:88905107-88913950	NULL	ENSMUSG00000068922	229524	e5.0	1651	1714	chr3	88912237	88912300	-	10.7685	9.80061	13.7484	10.3435	10.5877	12.629	12.0274	8.92689	7.66386	8.06156	7.46347	8.62419	9.59449	11.4782	7.09447	22.4973	23.2006	17.4831	19.7122	19.6764	19.5771	17.7109	13.0607
GSMG0025639	Msto1	misato 1, mitochondrial distribution and morphology regulator	chr3:88905107-88913950	NULL	ENSMUSG00000068922	229524	e6.0	1838	1925	chr3	88912026	88912113	-	12.211	10.7504	13.2777	12.4255	11.2132	15.4657	15.1918	10.5883	10.372	10.0933	7.23405	10.7509	11.1005	11.0028	7.80372	23.5539	18.5797	16.8463	19.8442	19.383	20.0769	19.0695	14.128
GSMG0025639	Msto1	misato 1, mitochondrial distribution and morphology regulator	chr3:88905107-88913950	NULL	ENSMUSG00000068922	229524	e7.0	2070	2187	chr3	88911764	88911881	-	10.1311	11.6566	12.5363	13.568	11.2375	13.926	16.4443	9.66537	12.212	8.48682	8.72238	9.22309	8.53776	9.75589	8.0902	22.0444	19.3489	17.39	20.5227	18.1912	20.288	20.5426	13.264
GSMG0025639	Msto1	misato 1, mitochondrial distribution and morphology regulator	chr3:88905107-88913950	NULL	ENSMUSG00000068922	229524	e8.0	2280	2414	chr3	88911537	88911671	-	8.35633	10.405	11.2619	9.9026	11.1373	11.0787	12.1801	8.15233	7.04376	7.89215	7.65902	8.46353	8.46277	8.04814	8.1423	16.8749	14.7077	14.989	18.0446	17.5649	16.1648	15.6091	12.2943
GSMG0025639	Msto1	misato 1, mitochondrial distribution and morphology regulator	chr3:88905107-88913950	NULL	ENSMUSG00000068922	229524	ae2.0	236	248	chr3	88913703	88913715	-	NA	NA	NA	NA	NA	NA	NA	NA	NA	NA	NA	NA	NA	NA	NA	NA	NA	NA	NA	NA	0.984688	NA	NA
GSMG0025639	Msto1	misato 1, mitochondrial distribution and morphology regulator	chr3:88905107-88913950	NULL	ENSMUSG00000068922	229524	e9.0	2512	2664	chr3	88911287	88911439	-	10.1974	9.62617	9.37021	9.40558	10.2667	8.74361	9.16315	7.04161	6.24137	7.90645	5.94142	8.05628	9.15714	8.87625	7.24327	19.4101	14.6535	14.3589	14.6249	17.6375	18.9295	17.2926	12.241
GSMG0025639	Msto1	misato 1, mitochondrial distribution and morphology regulator	chr3:88905107-88913950	NULL	ENSMUSG00000068922	229524	e10.0	2937	3068	chr3	88910883	88911014	-	9.29088	8.38709	11.475	9.39185	10.4936	9.78895	10.0084	5.81588	7.14838	8.14097	6.20098	6.72869	8.89574	6.78372	7.92393	19.7991	13.2309	14.5446	16.3306	16.1233	15.273	16.479	13.2705
GSMG0025639	Msto1	misato 1, mitochondrial distribution and morphology regulator	chr3:88905107-88913950	NULL	ENSMUSG00000068922	229524	e11.0	3141	3175	chr3	88910776	88910810	-	11.3566	9.65291	12.2131	12.4785	10.3986	9.93556	9.83665	7.17855	11.1669	11.6092	7.91805	9.66818	8.84063	11.9607	7.71899	27.915	16.2499	17.9502	19.7597	19.068	12.2385	20.4189	15.8708
GSMG0025639	Msto1	misato 1, mitochondrial distribution and morphology regulator	chr3:88905107-88913950	NULL	ENSMUSG00000068922	229524	e11.0	3176	3325	chr3	88910626	88910775	-	12.7643	9.41475	10.9311	10.6844	11.906	12.0941	12.3092	9.8447	9.78928	9.89644	7.56799	9.83999	9.4472	10.5645	8.96446	28.1917	15.8282	16.9412	20.481	19.9915	17.4781	20.4884	18.3094
GSMG0025639	Msto1	misato 1, mitochondrial distribution and morphology regulator	chr3:88905107-88913950	NULL	ENSMUSG00000068922	229524	e12.0	3533	3637	chr3	88910314	88910418	-	12.7638	8.06959	9.99739	10.0909	12.7093	9.8207	16.0685	8.98519	8.5778	8.84992	8.46832	7.54211	9.83838	10.8554	8.79608	28.5877	18.6817	20.0594	21.8758	20.985	20.1979	23.8217	18.1645
GSMG0025639	Msto1	misato 1, mitochondrial distribution and morphology regulator	chr3:88905107-88913950	NULL	ENSMUSG00000068922	229524	e13.0	3712	3794	chr3	88910157	88910239	-	13.0753	8.91661	11.8649	9.52307	11.8154	9.35809	13.9357	9.52763	5.29429	7.78271	6.55628	9.42017	10.4499	9.17639	8.90383	24.6123	16.9134	18.7781	23.7095	15.9699	14.5791	21.3897	16.9946
GSMG0025639	Msto1	misato 1, mitochondrial distribution and morphology regulator	chr3:88905107-88913950	NULL	ENSMUSG00000068922	229524	e13.0	3795	3821	chr3	88910130	88910156	-	12.957	10.5934	11.4831	9.92626	11.6962	11.513	11.0146	7.09926	4.56301	8.26383	7.40243	9.09934	9.99936	8.02381	8.32356	21.9104	15.3702	16.6939	19.412	16.4143	12.366	20.6948	15.1885
GSMG0025639	Msto1	misato 1, mitochondrial distribution and morphology regulator	chr3:88905107-88913950	NULL	ENSMUSG00000068922	229524	e2.0	249	384	chr3	88913567	88913702	-	8.64498	7.54962	7.76469	7.61098	7.6807	8.57956	8.42276	5.65773	5.20007	5.51297	6.03193	5.17784	6.0456	7.2616	4.54975	16.6818	12.8723	12.5654	10.7804	11.8712	11.6956	12.4017	9.03518
GSMG0025639	Msto1	misato 1, mitochondrial distribution and morphology regulator	chr3:88905107-88913950	NULL	ENSMUSG00000068922	229524	e14.0	4041	4044	chr3	88909907	88909910	-	14.1228	13.0347	13.3483	11.6237	13.1086	13.653	14.0255	7.18388	6.89919	9.63807	8.58002	10.5333	9.51931	7.83679	8.94311	25.7082	17.6394	18.9128	20.4728	19.8591	16.209	24.5409	18.7321
GSMG0025639	Msto1	misato 1, mitochondrial distribution and morphology regulator	chr3:88905107-88913950	NULL	ENSMUSG00000068922	229524	e14.0	4045	4212	chr3	88909739	88909906	-	10.1019	8.89914	12.4859	11.1069	10.1848	13.8298	12.7596	6.78101	6.11821	7.36079	7.51429	9.2101	8.06263	6.96197	6.43047	19.3006	15.1319	14.6312	19.1764	15.4009	15.3873	21.6575	15.4519
GSMG0025639	Msto1	misato 1, mitochondrial distribution and morphology regulator	chr3:88905107-88913950	NULL	ENSMUSG00000068922	229524	ae14.0	4213	5324	chr3	88908627	88909738	-	NA	NA	NA	NA	NA	NA	NA	NA	NA	NA	NA	NA	NA	NA	NA	NA	0.850791	NA	NA	NA	NA	NA	NA
GSMG0025640	Dap3	death associated protein 3	chr3:88920803-88950282	4921514D13Rik,DAP-3	ENSMUSG00000068921	65111	e3.0	14030	14134	chr3	88936149	88936253	-	73.8262	70.7623	69.4422	67.8948	67.7682	69.8754	73.5984	63.9495	68.7158	69.8858	65.6881	63.4282	66.2748	75.4785	75.2695	75.9105	75.6604	69.2713	70.4975	78.1327	74.2047	75.1337	61.5444
GSMG0025640	Dap3	death associated protein 3	chr3:88920803-88950282	4921514D13Rik,DAP-3	ENSMUSG00000068921	65111	e4.0	16617	16718	chr3	88933565	88933666	-	61.9534	59.0915	59.2497	51.7932	56.4981	54.8719	57.8348	53.7243	54.9397	52.4113	56.1245	62.3349	52.32	56.5468	60.3397	60.7346	54.3571	53.8607	57.5939	59.6498	53.7853	58.64	51.7167
GSMG0025640	Dap3	death associated protein 3	chr3:88920803-88950282	4921514D13Rik,DAP-3	ENSMUSG00000068921	65111	e5.0	19263	19371	chr3	88930912	88931020	-	61.4234	59.1181	59.5431	54.0107	56.7555	54.8645	62.7086	57.0601	53.8212	55.1278	55.5557	62.3902	56.2451	60.3052	62.2386	64.6521	58.5434	61.4677	57.453	57.9404	57.566	59.5483	60.6584
GSMG0025640	Dap3	death associated protein 3	chr3:88920803-88950282	4921514D13Rik,DAP-3	ENSMUSG00000068921	65111	e6.0	19715	19807	chr3	88930476	88930568	-	61.8676	70.1312	61.1671	54.1511	63.0195	55.9905	61.9191	59.4077	53.375	59.6357	55.1541	57.4322	55.9808	57.7328	62.6433	65.7835	59.4263	57.1965	51.3578	62.8831	67.1973	66.6623	66.813
GSMG0025640	Dap3	death associated protein 3	chr3:88920803-88950282	4921514D13Rik,DAP-3	ENSMUSG00000068921	65111	e7.0	20757	20887	chr3	88929396	88929526	-	74.9816	75.4714	67.2984	68.8525	68.4609	60.4952	67.6339	65.0723	67.1874	68.355	62.2677	70.0343	65.8364	67.4813	71.907	69.1773	70.1407	71.1531	67.6905	66.6277	70.8492	74.3517	79.5864
GSMG0025640	Dap3	death associated protein 3	chr3:88920803-88950282	4921514D13Rik,DAP-3	ENSMUSG00000068921	65111	e8.0	21756	21836	chr3	88928447	88928527	-	80.1056	75.5031	73.5747	71.3514	76.8498	68.573	69.7574	63.0287	70.9194	75.0368	75.0737	77.0156	68.4945	74.3802	74.3621	73.284	80.758	72.0114	72.5016	72.2247	74.4362	75.8715	83.4211
GSMG0025640	Dap3	death associated protein 3	chr3:88920803-88950282	4921514D13Rik,DAP-3	ENSMUSG00000068921	65111	e9.0	21916	22074	chr3	88928209	88928367	-	79.7928	71.7083	72.6811	74.1607	75.2769	82.0795	80.098	64.8497	72.7473	73.3003	67.7155	66.6782	65.4213	69.6054	74.1349	84.5022	84.4945	68.1281	71.7928	78.6224	72.7238	76.7355	71.6169
GSMG0025640	Dap3	death associated protein 3	chr3:88920803-88950282	4921514D13Rik,DAP-3	ENSMUSG00000068921	65111	e10.0	23213	23272	chr3	88927011	88927070	-	89.6757	80.9895	85.3721	83.6252	83.3856	85.6597	93.7945	73.8049	78.0823	79.3538	73.9627	81.6474	77.3159	79.4836	84.6232	89.6203	86.4116	78.1795	88.7908	91.335	79.3522	82.1797	83.5266
GSMG0025640	Dap3	death associated protein 3	chr3:88920803-88950282	4921514D13Rik,DAP-3	ENSMUSG00000068921	65111	e11.0	23922	24011	chr3	88926272	88926361	-	72.1838	76.4529	72.0671	72.5974	69.8834	72.0732	75.0944	67.4377	73.8306	65.8275	66.2829	67.9913	74.7446	69.0827	76.7757	74.095	74.245	71.8524	75.0074	78.2121	67.1505	72.1594	74.1972
GSMG0025640	Dap3	death associated protein 3	chr3:88920803-88950282	4921514D13Rik,DAP-3	ENSMUSG00000068921	65111	e12.0	24872	24989	chr3	88925294	88925411	-	84.2401	82.2603	84.7578	79.7028	73.3463	75.766	86.8561	71.5836	75.6959	77.0225	78.8159	78.5449	74.5877	70.6372	82.1555	78.5884	81.7279	79.9527	87.7119	81.5827	78.4434	83.0181	86.6863
GSMG0025640	Dap3	death associated protein 3	chr3:88920803-88950282	4921514D13Rik,DAP-3	ENSMUSG00000068921	65111	e13.0	26370	29480	chr3	88920803	88923913	-	5.65905	5.45097	5.52872	5.61743	5.49806	5.45849	6.06969	4.3572	4.78924	5.01269	4.65465	4.77218	4.90478	4.83678	5.23306	6.91582	6.64835	6.45487	6.12367	6.48305	6.5358	6.91652	6.63522
GSMG0025640	Dap3	death associated protein 3	chr3:88920803-88950282	4921514D13Rik,DAP-3	ENSMUSG00000068921	65111	e1.0	1	415	chr3	88949868	88950282	-	10.498	10.8465	9.36868	9.69582	11.3873	11.8108	11.0047	11.0766	11.3263	10.6357	11.3476	10.4406	10.8459	12.456	10.9902	16.0043	10.8089	11.8031	9.77733	18.3183	11.9621	11.0543	10.2145
GSMG0025640	Dap3	death associated protein 3	chr3:88920803-88950282	4921514D13Rik,DAP-3	ENSMUSG00000068921	65111	e2.0	7455	7508	chr3	88942775	88942828	-	63.2327	62.9458	59.6727	62.5857	62.7208	61.1676	64.9866	55.9366	64.9812	65.0528	61.9009	62.4495	61.3478	66.4002	66.5409	65.1053	70.8107	72.2962	60.9071	72.2522	68.6049	64.7173	55.4143
GSMG0025642	Rusc1	RUN and SH3 domain containing 1	chr3:89083981-89093363	2210403N08Rik	ENSMUSG00000041263	72296	e2.0	803	2226	chr3	89091138	89092561	-	51.0208	55.8525	48.4971	40.0083	41.6801	50.2164	40.7344	45.5591	46.6154	43.1994	46.9095	44.4474	47.3723	48.5899	44.3405	77.8099	84.5921	66.711	62.2335	76.0417	69.3651	75.7244	61.4833
GSMG0025642	Rusc1	RUN and SH3 domain containing 1	chr3:89083981-89093363	2210403N08Rik	ENSMUSG00000041263	72296	e3.0	2458	2868	chr3	89090496	89090906	-	2.08217	1.86371	2.48179	NA	1.39409	1.92504	2.23226	1.59441	1.34466	1.79111	1.18619	1.12301	1.39484	2.23582	1.22575	2.82671	1.97384	1.67696	2.22372	2.32504	1.89783	1.79743	NA
GSMG0025642	Rusc1	RUN and SH3 domain containing 1	chr3:89083981-89093363	2210403N08Rik	ENSMUSG00000041263	72296	e4.0	3318	3393	chr3	89089971	89090046	-	NA	NA	NA	NA	NA	NA	NA	NA	NA	NA	NA	NA	NA	NA	NA	NA	NA	NA	1.04286	NA	NA	NA	NA
GSMG0025642	Rusc1	RUN and SH3 domain containing 1	chr3:89083981-89093363	2210403N08Rik	ENSMUSG00000041263	72296	e5.0	3597	3695	chr3	89089669	89089767	-	34.3151	37.306	35.6488	27.5263	29.0354	31.6026	34.0727	27.6358	32.5017	29.722	28.5534	27.6049	33.4765	33.6861	27.0145	62.3264	54.0674	49.4461	45.4794	63.4761	52.1994	51.4558	45.1629
GSMG0025642	Rusc1	RUN and SH3 domain containing 1	chr3:89083981-89093363	2210403N08Rik	ENSMUSG00000041263	72296	e6.0	3803	3879	chr3	89089485	89089561	-	57.8706	62.8159	55.8482	53.6273	49.5092	56.0107	57.6084	47.9744	61.4322	54.7705	48.097	50.8375	55.275	58.8205	51.4076	87.7841	94.3972	80.2372	72.3483	88.3367	82.7021	87.3495	79.2083
GSMG0025642	Rusc1	RUN and SH3 domain containing 1	chr3:89083981-89093363	2210403N08Rik	ENSMUSG00000041263	72296	e7.0	4013	4094	chr3	89089270	89089351	-	68.7433	75.5825	67.0794	60.6342	59.6003	62.4736	70.4569	56.5277	64.5316	60.738	57.5269	60.6249	67.2109	65.3793	59.8194	106.263	109.629	94.2094	92.5712	103.392	99.334	102.07	85.3762
GSMG0025642	Rusc1	RUN and SH3 domain containing 1	chr3:89083981-89093363	2210403N08Rik	ENSMUSG00000041263	72296	e7.0	4095	4187	chr3	89089177	89089269	-	67.5987	72.4945	63.6134	53.7026	57.7557	62.5774	60.1496	53.6574	62.7237	58.9957	60.9562	53.4536	61.0616	62.9353	60.2068	107.068	105.564	89.9362	85.4188	100.455	93.8796	96.0565	84.0453
GSMG0025642	Rusc1	RUN and SH3 domain containing 1	chr3:89083981-89093363	2210403N08Rik	ENSMUSG00000041263	72296	ae7.0	4188	4258	chr3	89089106	89089176	-	NA	0.838912	NA	NA	NA	NA	NA	NA	NA	NA	NA	NA	NA	NA	NA	0.930247	1.48397	0.914474	0.965185	1.07914	0.888591	0.984255	1.0519
GSMG0025642	Rusc1	RUN and SH3 domain containing 1	chr3:89083981-89093363	2210403N08Rik	ENSMUSG00000041263	72296	e8.0	4259	4364	chr3	89089000	89089105	-	75.8223	80.6941	68.7924	57.0417	65.8554	75.775	62.607	66.0141	67.0204	67.9905	66.0088	56.1606	71.4988	70.0481	63.6818	118.077	126.443	108.559	90.9084	113.846	103.397	111.608	97.4494
GSMG0025642	Rusc1	RUN and SH3 domain containing 1	chr3:89083981-89093363	2210403N08Rik	ENSMUSG00000041263	72296	e9.0	4518	4564	chr3	89088800	89088846	-	74.7765	75.7446	67.2293	60.0439	66.4243	73.6265	61.0147	63.0955	61.5244	66.9057	58.9334	56.5959	67.3305	66.8322	64.2156	118.028	120.738	103.969	86.1981	104.236	108.244	112.808	92.1301
GSMG0025642	Rusc1	RUN and SH3 domain containing 1	chr3:89083981-89093363	2210403N08Rik	ENSMUSG00000041263	72296	e10.0	5096	5645	chr3	89087719	89088268	-	56.5171	58.8398	53.0475	41.1426	45.8627	56.3605	50.0955	44.8915	48.3335	48.9327	46.9592	41.2005	48.229	50.6861	48.1643	85.6733	85.788	76.879	66.2439	79.6368	79.6253	79.465	67.2745
GSMG0025642	Rusc1	RUN and SH3 domain containing 1	chr3:89083981-89093363	2210403N08Rik	ENSMUSG00000041263	72296	e11.0	6469	6591	chr3	89086773	89086895	-	82.6439	80.8991	75.5664	61.6862	68.3667	82.9639	69.8517	65.8827	68.0176	60.6112	65.1877	61.1761	62.846	69.5897	61.9938	119.461	123.087	104.31	96.155	101.052	105.212	106.69	97.4259
GSMG0025642	Rusc1	RUN and SH3 domain containing 1	chr3:89083981-89093363	2210403N08Rik	ENSMUSG00000041263	72296	e12.0	8714	9383	chr3	89083981	89084650	-	70.4446	79.6257	70.7641	60.5964	60.3461	70.6	64.5065	60.2094	58.5627	56.5604	59.4464	62.3498	58.7135	58.442	59.0043	105.947	105.727	94.2644	88.822	96.6567	98.5328	100.106	97.565
GSMG0025642	Rusc1	RUN and SH3 domain containing 1	chr3:89083981-89093363	2210403N08Rik	ENSMUSG00000041263	72296	e1.0	1	97	chr3	89093267	89093363	-	10.4599	11.3362	8.79504	8.03751	9.1535	11.038	7.55927	8.32966	9.81578	10.3434	9.84134	6.58281	9.638	10.2748	8.38416	13.3257	15.6413	14.5976	11.0726	13.6508	12.062	11.3856	10.124
GSMG0025643	Fdps	farnesyl diphosphate synthetase	chr3:89093588-89101967	6030492I17Rik,Fdpsl1	ENSMUSG00000059743	110196	e2.0	832	1047	chr3	89100921	89101136	-	NA	0.856012	NA	NA	NA	NA	0.939943	NA	1.06913	0.865682	NA	NA	NA	NA	0.988458	NA	NA	1.07263	NA	NA	NA	NA	NA
GSMG0025643	Fdps	farnesyl diphosphate synthetase	chr3:89093588-89101967	6030492I17Rik,Fdpsl1	ENSMUSG00000059743	110196	e1.0	1	106	chr3	89101862	89101967	-	8.74918	9.31631	9.11502	8.23109	8.83398	9.0111	8.73057	8.52624	10.1769	11.3601	10.3259	7.78763	7.56782	8.01485	9.06718	6.11118	8.76443	8.20851	6.77697	6.23097	6.38168	6.43497	7.92491
GSMG0025643	Fdps	farnesyl diphosphate synthetase	chr3:89093588-89101967	6030492I17Rik,Fdpsl1	ENSMUSG00000059743	110196	e3.0	1137	1299	chr3	89100669	89100831	-	35.0236	39.2121	37.4115	37.7215	36.4916	35.2377	39.8654	34.8102	40.784	43.2144	38.3847	36.1856	37.9786	31.4688	44.7879	22.8217	28.1602	29.8569	26.7931	21.729	24.9084	23.7558	25.2154
GSMG0025643	Fdps	farnesyl diphosphate synthetase	chr3:89093588-89101967	6030492I17Rik,Fdpsl1	ENSMUSG00000059743	110196	e4.0	2528	2668	chr3	89099300	89099440	-	38.0167	49.7721	40.1628	42.0332	43.2702	41.3068	45.4263	40.1882	47.3463	51.84	45.2245	41.3654	45.7258	42.9832	46.1364	26.3405	28.7143	31.8556	31.1257	25.2763	27.4911	26.8378	23.5734
GSMG0025643	Fdps	farnesyl diphosphate synthetase	chr3:89093588-89101967	6030492I17Rik,Fdpsl1	ENSMUSG00000059743	110196	e5.0	6289	6369	chr3	89095599	89095679	-	30.545	32.1102	28.7393	30.2458	29.5149	27.8877	31.7784	32.3357	33.7117	39.5521	34.5594	30.8233	34.4122	32.2363	35.8316	22.3017	19.9448	21.284	22.2071	19.0502	20.3789	21.8345	17.059
GSMG0025643	Fdps	farnesyl diphosphate synthetase	chr3:89093588-89101967	6030492I17Rik,Fdpsl1	ENSMUSG00000059743	110196	e6.0	6492	6614	chr3	89095354	89095476	-	35.3123	39.607	41.7521	38.2662	37.1668	37.1302	39.7362	40.0868	46.2549	41.7235	44.6641	41.5601	43.146	35.5509	49.5655	29.0573	24.0334	29.8534	25.7935	24.6219	23.1226	22.9537	25.6157
GSMG0025643	Fdps	farnesyl diphosphate synthetase	chr3:89093588-89101967	6030492I17Rik,Fdpsl1	ENSMUSG00000059743	110196	e7.0	6866	6954	chr3	89095014	89095102	-	46.1978	50.899	52.9528	56.6605	46.7509	50.0832	56.2319	56.0776	62.4572	65.6027	58.3826	54.3737	60.8305	51.2331	64.3482	36.9424	33.533	33.8055	37.279	33.2313	29.965	32.7487	33.494
GSMG0025643	Fdps	farnesyl diphosphate synthetase	chr3:89093588-89101967	6030492I17Rik,Fdpsl1	ENSMUSG00000059743	110196	e8.0	7036	7108	chr3	89094860	89094932	-	52.0088	56.9739	61.0074	66.959	58.9711	59.2469	65.8546	64.0182	70.728	66.8755	68.8049	61.0827	62.2694	63.0921	74.4927	39.8947	38.0829	41.4356	48.0593	39.6902	40.1648	37.6507	39.759
GSMG0025643	Fdps	farnesyl diphosphate synthetase	chr3:89093588-89101967	6030492I17Rik,Fdpsl1	ENSMUSG00000059743	110196	e9.0	7439	7516	chr3	89094452	89094529	-	56.7325	61.6517	61.4004	65.1822	58.3539	63.2935	68.0868	62.213	73.9752	67.616	62.8993	61.3069	63.6957	65.4713	80.3827	37.1174	39.3485	42.685	43.0025	38.0196	39.2741	40.5587	40.0506
GSMG0025643	Fdps	farnesyl diphosphate synthetase	chr3:89093588-89101967	6030492I17Rik,Fdpsl1	ENSMUSG00000059743	110196	e10.0	7603	7737	chr3	89094231	89094365	-	62.2871	71.8455	68.1548	71.5975	63.974	67.0396	88.7089	66.96	75.9771	80.3057	70.6605	65.3357	75.6704	70.5777	83.3441	43.9898	51.217	47.0616	51.087	44.6046	46.9348	43.029	42.7427
GSMG0025643	Fdps	farnesyl diphosphate synthetase	chr3:89093588-89101967	6030492I17Rik,Fdpsl1	ENSMUSG00000059743	110196	e11.0	8125	8380	chr3	89093588	89093843	-	29.7204	36.5538	33.2397	37.4722	35.0421	33.2975	42.1934	33.4144	38.4626	39.2569	34.6262	32.0897	35.1839	32.9573	41.1988	23.9919	19.6021	23.1309	27.2989	21.3389	23.9181	20.1658	21.0549
GSMG0025644	Hcn3	hyperpolarization-activated, cyclic nucleotide-gated K+ 3	chr3:89146074-89160198	Hac3	ENSMUSG00000028051	15168	e6.0	10143	10383	chr3	89149816	89150056	-	1.14049	1.77517	1.06136	0.998113	1.31009	1.24727	1.63558	1.11426	NA	0.959518	NA	0.957286	1.18455	1.42848	NA	10.384	7.89296	8.64501	7.86974	8.71678	10.0602	10.1512	6.42634
GSMG0025644	Hcn3	hyperpolarization-activated, cyclic nucleotide-gated K+ 3	chr3:89146074-89160198	Hac3	ENSMUSG00000028051	15168	e7.0	11318	11482	chr3	89148717	89148881	-	1.07698	1.27201	0.86836	2.0335	1.36634	1.68387	1.24212	0.87423	1.35084	1.03939	1.69114	NA	1.60227	1.26693	0.880578	10.5177	8.26826	9.67434	9.57225	9.31715	11.4938	10.2625	7.31825
GSMG0025644	Hcn3	hyperpolarization-activated, cyclic nucleotide-gated K+ 3	chr3:89146074-89160198	Hac3	ENSMUSG00000028051	15168	e8.0	11900	14125	chr3	89146074	89148299	-	1.045	1.2649	0.957739	NA	0.930698	1.11113	0.862939	NA	NA	0.845994	NA	NA	0.95048	1.10419	NA	8.45438	6.3383	6.58839	6.88365	6.49776	7.25623	7.27284	5.47997
GSMG0025644	Hcn3	hyperpolarization-activated, cyclic nucleotide-gated K+ 3	chr3:89146074-89160198	Hac3	ENSMUSG00000028051	15168	e1.0	1	414	chr3	89159785	89160198	-	NA	NA	NA	NA	NA	NA	NA	NA	NA	NA	NA	NA	NA	NA	NA	3.46758	2.28523	2.53074	2.33068	4.1566	2.16271	1.95779	2.19696
GSMG0025644	Hcn3	hyperpolarization-activated, cyclic nucleotide-gated K+ 3	chr3:89146074-89160198	Hac3	ENSMUSG00000028051	15168	e2.0	7139	7568	chr3	89152631	89153060	-	1.12084	1.48091	1.91459	1.0815	1.41871	1.99093	NA	1.03297	0.966459	1.70653	1.0438	0.981005	1.26104	2.29931	1.16962	11.6211	8.96764	9.98929	8.87222	9.21575	10.7346	9.65456	9.99504
GSMG0025644	Hcn3	hyperpolarization-activated, cyclic nucleotide-gated K+ 3	chr3:89146074-89160198	Hac3	ENSMUSG00000028051	15168	e3.0	8613	8774	chr3	89151425	89151586	-	NA	2.22737	1.30189	NA	NA	1.82211	NA	0.844145	NA	1.23475	1.0412	0.964273	0.8242	1.06755	0.794454	8.47535	8.1802	7.53382	7.12954	8.26993	9.61822	6.10437	6.09343
GSMG0025644	Hcn3	hyperpolarization-activated, cyclic nucleotide-gated K+ 3	chr3:89146074-89160198	Hac3	ENSMUSG00000028051	15168	e4.0	9119	9337	chr3	89150862	89151080	-	NA	2.16809	1.19722	1.25977	1.06867	2.21554	NA	NA	NA	0.960916	0.972547	1.29363	0.920291	1.21175	0.800875	9.8498	8.6978	8.77389	6.81703	8.40773	8.62533	8.31122	6.74583
GSMG0025644	Hcn3	hyperpolarization-activated, cyclic nucleotide-gated K+ 3	chr3:89146074-89160198	Hac3	ENSMUSG00000028051	15168	e5.0	9698	9844	chr3	89150355	89150501	-	2.11232	3.03795	1.48512	1.37422	2.08873	1.13191	2.27718	0.916344	NA	1.46593	1.85822	1.24136	1.7926	1.05033	0.922087	10.273	12.093	11.7412	9.84394	10.1984	9.0108	10.9558	6.73948
GSMG0025645	Mtx1	metaxin 1	chr3:89209081-89214335	Gcap6	ENSMUSG00000064068	17827	e2.0	1390	1459	chr3	89212877	89212946	-	38.2844	39.4302	39.9038	35.7177	36.1431	49.6745	48.2588	32.2981	35.5507	44.1723	35.6014	33.2367	40.5374	35.7343	32.147	33.5715	29.4015	26.9524	35.5105	30.8542	32.0586	27.3893	23.5645
GSMG0025645	Mtx1	metaxin 1	chr3:89209081-89214335	Gcap6	ENSMUSG00000064068	17827	ae2.0	1460	1573	chr3	89212763	89212876	-	0.964034	1.9358	2.25348	1.62402	1.85346	2.76023	3.04439	1.33189	2.15454	2.72012	2.41585	1.74469	1.59505	2.03412	1.86251	1.98341	1.92714	1.58382	2.3283	2.9689	1.64106	2.8979	1.32021
GSMG0025645	Mtx1	metaxin 1	chr3:89209081-89214335	Gcap6	ENSMUSG00000064068	17827	e3.0	1574	1653	chr3	89212683	89212762	-	40.9274	36.6091	41.924	38.048	35.7064	48.1671	46.1758	36.4401	40.9972	38.1833	36.0723	36.8127	41.1597	36.4233	34.1449	33.5182	28.4314	28.6997	32.2683	33.7409	30.5443	28.7871	25.9182
GSMG0025645	Mtx1	metaxin 1	chr3:89209081-89214335	Gcap6	ENSMUSG00000064068	17827	e4.0	3660	3663	chr3	89210673	89210676	-	52.8993	46.6183	50.6323	48.238	43.7838	57.4224	56.3638	48.1558	46.6406	42.136	44.7003	49.2056	49.2124	48.0836	45.3627	40.4472	35.0957	33.4407	38.4603	37.1107	39.5184	38.7793	32.3816
GSMG0025645	Mtx1	metaxin 1	chr3:89209081-89214335	Gcap6	ENSMUSG00000064068	17827	e4.0	3664	3752	chr3	89210584	89210672	-	38.9155	37.7392	36.6717	34.8332	34.4713	47.6606	41.1593	35.4278	34.4617	34.136	34.173	35.2563	34.5716	36.5224	34.6504	30.6759	29.6791	25.1111	31.4688	27.7333	27.4636	30.2732	26.1694
GSMG0025645	Mtx1	metaxin 1	chr3:89209081-89214335	Gcap6	ENSMUSG00000064068	17827	e5.0	3888	4070	chr3	89210266	89210448	-	34.6793	36.2802	35.9301	36.3959	35.9557	41.1982	37.9185	28.4986	29.8254	33.8471	26.8402	27.3123	29.2768	30.5362	31.1137	28.7417	27.1433	27.1036	28.1881	27.0982	24.4313	29.0491	27.0907
GSMG0025645	Mtx1	metaxin 1	chr3:89209081-89214335	Gcap6	ENSMUSG00000064068	17827	e6.0	4153	4229	chr3	89210107	89210183	-	35.8515	33.9195	41.6805	32.0481	37.0222	41.0203	40.5865	30.8941	29.5355	32.5069	29.78	27.9243	28.6472	30.4838	27.4673	32.3654	23.654	29.2358	30.4457	26.9072	24.4276	28.8642	24.9852
GSMG0025645	Mtx1	metaxin 1	chr3:89209081-89214335	Gcap6	ENSMUSG00000064068	17827	e7.0	4677	4831	chr3	89209505	89209659	-	31.4162	31.1975	31.4033	23.7336	28.6494	34.594	32.4843	27.27	24.6802	28.3216	26.0408	18.8212	25.0611	27.4311	24.9983	28.294	21.3641	23.0445	23.8593	24.2273	24.3355	22.642	17.3721
GSMG0025645	Mtx1	metaxin 1	chr3:89209081-89214335	Gcap6	ENSMUSG00000064068	17827	e1.0	1	523	chr3	89213813	89214335	-	3.57515	3.64554	3.33098	2.86602	3.60206	4.75904	4.36225	3.10585	3.05171	3.29512	3.27925	2.78534	3.24134	3.39377	2.86458	3.06215	2.65278	2.93693	3.21441	2.76322	2.57515	2.45499	2.05887
GSMG0025645	Mtx1	metaxin 1	chr3:89209081-89214335	Gcap6	ENSMUSG00000064068	17827	e8.0	4915	5255	chr3	89209081	89209421	-	20.4926	21.2455	21.1954	20.3364	18.8541	24.9814	27.3259	17.2192	17.2915	19.5946	18.1137	14.8511	17.312	19.0555	16.9247	20.8097	15.294	14.2685	17.4715	19.2349	15.0439	15.8133	15.7524
GSMG0025646	Trim46	tripartite motif-containing 46	chr3:89234166-89245897	TRIFIC	ENSMUSG00000042766	360213	e13.0	10606	11732	chr3	89234166	89235292	-	30.6538	33.9981	28.867	30.4374	32.5778	34.0325	31.3018	28.661	27.8616	30.6176	28.2771	25.8579	29.6235	30.8626	27.9479	26.4065	21.8127	24.3306	24.5687	26.8684	22.083	24.3483	23.0222
GSMG0025646	Trim46	tripartite motif-containing 46	chr3:89234166-89245897	TRIFIC	ENSMUSG00000042766	360213	e3.0	885	1197	chr3	89244701	89245013	-	NA	NA	NA	NA	NA	NA	NA	NA	NA	NA	NA	NA	NA	NA	NA	NA	0.909389	NA	NA	NA	NA	NA	NA
GSMG0025646	Trim46	tripartite motif-containing 46	chr3:89234166-89245897	TRIFIC	ENSMUSG00000042766	360213	e4.0	1487	1748	chr3	89244150	89244411	-	26.8902	31.499	26.1067	25.0732	24.9396	27.9091	24.29	25.5182	27.7511	25.3843	27.2514	22.8918	29.7908	27.7521	25.9191	20.3161	22.4288	23.5035	21.8408	25.7417	19.8189	22.8597	18.0126
GSMG0025646	Trim46	tripartite motif-containing 46	chr3:89234166-89245897	TRIFIC	ENSMUSG00000042766	360213	e1.0	1	183	chr3	89245715	89245897	-	5.27055	6.95696	5.21543	7.17511	8.13809	7.20406	6.26824	5.75155	6.89655	6.11743	7.06559	5.27149	7.54276	5.5508	7.45247	2.73687	3.60654	3.98603	4.87659	3.93058	3.23728	3.40491	3.757
GSMG0025646	Trim46	tripartite motif-containing 46	chr3:89234166-89245897	TRIFIC	ENSMUSG00000042766	360213	e5.0	1971	2314	chr3	89243584	89243927	-	33.7294	34.4433	29.8519	31.5348	34.9317	37.6513	31.6762	32.0244	34.2727	32.8519	33.7452	27.0466	35.7098	39.3912	32.7375	26.5089	24.3375	28.1821	24.1595	30.4594	23.0482	25.5855	24.0752
GSMG0025646	Trim46	tripartite motif-containing 46	chr3:89234166-89245897	TRIFIC	ENSMUSG00000042766	360213	e6.0	3380	3523	chr3	89242375	89242518	-	36.0223	38.1008	33.0873	37.464	39.294	38.3606	32.9876	32.5931	36.0748	38.6075	36.88	36.2579	39.4673	40.5454	36.718	30.1419	27.1017	27.7276	30.6842	33.0419	23.9312	31.6046	32.7118
GSMG0025646	Trim46	tripartite motif-containing 46	chr3:89234166-89245897	TRIFIC	ENSMUSG00000042766	360213	e7.0	3636	3731	chr3	89242167	89242262	-	44.1554	42.7952	37.8748	40.5456	43.6432	43.5485	36.5076	38.4487	39.7726	43.7284	43.0395	43.3073	45.3532	40.1222	36.1899	29.8586	32.1557	30.9928	33.7604	34.6003	30.7104	35.1759	30.9887
GSMG0025646	Trim46	tripartite motif-containing 46	chr3:89234166-89245897	TRIFIC	ENSMUSG00000042766	360213	e8.0	6374	6627	chr3	89239271	89239524	-	34.042	34.688	29.4376	29.7111	33.4368	35.4163	31.5585	31.9127	29.6087	31.9283	29.7264	28.6853	33.5794	34.8612	29.6629	27.6114	23.7371	25.6164	24.6325	30.6496	23.4791	25.1057	21.9126
GSMG0025646	Trim46	tripartite motif-containing 46	chr3:89234166-89245897	TRIFIC	ENSMUSG00000042766	360213	e9.0	6879	7000	chr3	89238898	89239019	-	35.4968	37.2188	29.0696	30.8933	31.6904	30.2458	31.2343	31.6963	31.466	35.7481	31.0311	25.4911	30.0535	35.6851	27.0759	30.2491	23.5251	25.2552	24.7438	28.2231	21.3622	23.7204	20.112
GSMG0025646	Trim46	tripartite motif-containing 46	chr3:89234166-89245897	TRIFIC	ENSMUSG00000042766	360213	e10.0	7195	7232	chr3	89238666	89238703	-	4.45543	4.87158	4.6112	5.00027	5.60484	4.78224	4.91299	3.36066	4.99506	5.56864	3.99948	4.35041	3.66701	5.68006	2.98492	4.52888	2.28647	4.5934	3.68594	4.81171	2.52988	4.88433	2.50005
GSMG0025646	Trim46	tripartite motif-containing 46	chr3:89234166-89245897	TRIFIC	ENSMUSG00000042766	360213	e2.0	698	778	chr3	89245120	89245200	-	1.64318	1.21519	1.88947	NA	2.17177	1.54262	1.15984	1.29401	1.94339	1.57526	1.62393	2.71701	1.47128	2.22643	1.32552	1.93033	2.27259	1.62578	2.70293	1.71561	1.61716	1.5843	1.57365
GSMG0025646	Trim46	tripartite motif-containing 46	chr3:89234166-89245897	TRIFIC	ENSMUSG00000042766	360213	e11.0	7979	8281	chr3	89237617	89237919	-	28.2738	27.8181	27.9405	24.966	29.0143	27.7944	26.9371	25.9135	25.8568	26.373	25.9132	22.8586	25.4343	29.7533	25.8116	24.7385	20.3183	22.3542	20.3145	26.9359	18.8741	23.2784	19.5761
GSMG0025646	Trim46	tripartite motif-containing 46	chr3:89234166-89245897	TRIFIC	ENSMUSG00000042766	360213	e12.0	9298	9595	chr3	89236303	89236600	-	20.4728	22.5223	18.7864	18.7253	23.7018	18.7369	20.0332	17.8431	20.2708	18.3749	20.8277	17.0518	21.4838	19.3802	16.3298	20.702	16.6769	13.5295	14.9608	23.5484	13.8994	17.4439	15.7547
GSMG0025647	Slc50a1	solute carrier family 50 (sugar transporter), member 1	chr3:89268244-89270570	Rag1ap1,Rga	ENSMUSG00000027953	19729	e4.0	1360	1521	chr3	89269050	89269211	-	10.7476	9.65791	11.192	9.12808	12.0054	10.1652	14.0433	11.9783	13.8592	14.5778	12.6691	7.80143	12.5288	12.5217	10.3991	9.48577	6.24193	10.3336	15.0865	8.31304	9.1355	7.09262	8.51101
GSMG0025647	Slc50a1	solute carrier family 50 (sugar transporter), member 1	chr3:89268244-89270570	Rag1ap1,Rga	ENSMUSG00000027953	19729	e1.0	100	185	chr3	89270386	89270471	-	7.8775	8.84895	8.09887	5.73258	7.096	12.7771	9.07772	8.10929	9.93076	10.1049	8.70531	7.12427	9.52281	8.34786	9.49255	7.34931	4.86341	7.39197	11.1244	7.06838	5.06328	5.67458	6.22166
GSMG0025647	Slc50a1	solute carrier family 50 (sugar transporter), member 1	chr3:89268244-89270570	Rag1ap1,Rga	ENSMUSG00000027953	19729	e5.0	1779	1898	chr3	89268673	89268792	-	12.1733	12.2897	11.737	14.1445	10.4179	16.6673	15.8185	13.8401	15.5931	14.2924	16.6217	11.7868	15.2051	13.9934	11.7703	10.4731	6.19483	13.4292	16.8869	10.9977	10.2382	9.25753	11.4802
GSMG0025647	Slc50a1	solute carrier family 50 (sugar transporter), member 1	chr3:89268244-89270570	Rag1ap1,Rga	ENSMUSG00000027953	19729	e6.0	1973	2327	chr3	89268244	89268598	-	9.50166	9.37405	8.88763	10.1395	10.4328	10.0154	10.6794	9.60167	9.0377	11.9659	8.76072	9.43243	10.2351	10.9954	8.78254	7.2944	5.78658	7.48752	10.3135	7.1291	7.1553	5.74815	7.98921
GSMG0025647	Slc50a1	solute carrier family 50 (sugar transporter), member 1	chr3:89268244-89270570	Rag1ap1,Rga	ENSMUSG00000027953	19729	ae1.0	186	431	chr3	89270140	89270385	-	0.946482	NA	1.00331	NA	NA	0.812828	1.23111	0.968971	NA	1.58542	1.12611	NA	1.00891	0.88519	0.852063	1.09121	NA	NA	NA	NA	NA	NA	1.45538
GSMG0025647	Slc50a1	solute carrier family 50 (sugar transporter), member 1	chr3:89268244-89270570	Rag1ap1,Rga	ENSMUSG00000027953	19729	e2.0	432	509	chr3	89270062	89270139	-	11.9449	12.0209	11.7848	8.17607	8.72112	14.9427	13.4921	12.1719	14.8015	14.5243	13.3028	11.8111	11.179	12.8607	12.6713	9.32357	6.9978	11.6255	10.3539	8.71211	6.90063	7.678	8.87005
GSMG0025647	Slc50a1	solute carrier family 50 (sugar transporter), member 1	chr3:89268244-89270570	Rag1ap1,Rga	ENSMUSG00000027953	19729	ae2.0	510	620	chr3	89269951	89270061	-	1.17142	NA	NA	1.39572	NA	NA	NA	NA	NA	1.01424	NA	NA	NA	NA	NA	1.07068	NA	NA	NA	NA	NA	1.13585	0.870063
GSMG0025647	Slc50a1	solute carrier family 50 (sugar transporter), member 1	chr3:89268244-89270570	Rag1ap1,Rga	ENSMUSG00000027953	19729	e3.0	621	744	chr3	89269827	89269950	-	11.9109	11.5949	11.9712	10.5526	12.6894	9.31302	13.648	12.0633	11.9733	12.9258	12.9582	9.16976	11.1903	11.2419	10.9799	10.6142	3.96105	9.55569	12.0062	9.57552	7.07278	8.80714	7.16819
GSMG0025647	Slc50a1	solute carrier family 50 (sugar transporter), member 1	chr3:89268244-89270570	Rag1ap1,Rga	ENSMUSG00000027953	19729	e1.0	1	99	chr3	89270472	89270570	-	1.77067	2.05325	1.57153	1.27051	1.45631	3.28165	2.07926	2.10332	2.21586	2.3218	1.94695	1.6577	2.17526	2.41918	2.24429	1.91203	1.57139	1.84357	2.92458	1.61093	1.17945	1.39998	1.06612
GSMG0025648	Efna1	ephrin A1	chr3:89271730-89280954	B61,EFL-1,Epl1,Eplg1,LERK-1,Lerk1	ENSMUSG00000027954	13636	e2.0	1310	1504	chr3	89279451	89279645	-	1.06207	NA	0.957718	NA	NA	0.992238	1.37512	NA	NA	1.19567	0.863549	NA	NA	NA	0.8253	NA	NA	NA	NA	NA	NA	NA	NA
GSMG0025648	Efna1	ephrin A1	chr3:89271730-89280954	B61,EFL-1,Epl1,Eplg1,LERK-1,Lerk1	ENSMUSG00000027954	13636	e3.0	4530	4825	chr3	89276130	89276425	-	1.86084	1.18431	1.50775	NA	1.84915	0.918863	1.86888	NA	NA	0.894631	0.932168	NA	1.00782	1.05119	NA	NA	NA	NA	NA	NA	NA	NA	NA
GSMG0025648	Efna1	ephrin A1	chr3:89271730-89280954	B61,EFL-1,Epl1,Eplg1,LERK-1,Lerk1	ENSMUSG00000027954	13636	e4.0	7933	7998	chr3	89272957	89273022	-	2.70256	2.26476	2.23006	1.47462	2.88068	1.368	2.37586	1.04297	NA	1.28698	1.26609	NA	0.894182	1.43514	1.33407	NA	NA	NA	NA	NA	NA	NA	NA
GSMG0025648	Efna1	ephrin A1	chr3:89271730-89280954	B61,EFL-1,Epl1,Eplg1,LERK-1,Lerk1	ENSMUSG00000027954	13636	e5.0	8133	8183	chr3	89272772	89272822	-	3.06875	1.61985	2.65003	1.97009	2.9056	1.6593	2.73469	1.16454	NA	1.28165	1.07236	NA	NA	1.14335	2.02082	NA	NA	NA	NA	NA	NA	NA	NA
GSMG0025648	Efna1	ephrin A1	chr3:89271730-89280954	B61,EFL-1,Epl1,Eplg1,LERK-1,Lerk1	ENSMUSG00000027954	13636	e6.0	8351	9225	chr3	89271730	89272604	-	2.16862	NA	2.28057	1.63458	1.7168	1.256	1.79063	0.967621	0.95879	0.968716	0.899422	NA	0.840147	NA	1.04199	NA	NA	NA	NA	NA	NA	NA	NA
GSMG0025649	Efna3	ephrin A3	chr3:89314951-89322879	EFL-2,Ehk1-L,Epl3,LERK-3	ENSMUSG00000028039	13638	e1.0	1	174	chr3	89322706	89322879	-	5.11304	5.31322	5.70494	4.50612	4.11296	4.80049	5.03297	4.58753	4.286	5.72096	4.29214	3.16519	4.11693	5.52136	4.1566	3.56452	1.59332	2.42836	1.49622	2.19118	1.47892	1.53588	1.6932
GSMG0025649	Efna3	ephrin A3	chr3:89314951-89322879	EFL-2,Ehk1-L,Epl3,LERK-3	ENSMUSG00000028039	13638	e2.0	6128	6417	chr3	89316463	89316752	-	29.1042	31.6929	33.0567	26.0891	26.9472	31.2933	32.4708	29.428	25.7909	31.6657	23.345	15.7435	24.0537	30.9738	23.4698	13.9764	9.59915	10.6255	11.4673	11.0529	10.0898	9.79268	9.18846
GSMG0025649	Efna3	ephrin A3	chr3:89314951-89322879	EFL-2,Ehk1-L,Epl3,LERK-3	ENSMUSG00000028039	13638	e3.0	6745	6810	chr3	89316070	89316135	-	43.5627	38.2317	46.5772	34.4286	30.4732	47.3052	51.5869	41.5105	36.0508	42.1884	36.1825	29.1805	31.3893	41.2376	34.9128	15.5327	11.5603	15.539	16.8478	12.9823	14.2872	12.5525	13.0073
GSMG0025649	Efna3	ephrin A3	chr3:89314951-89322879	EFL-2,Ehk1-L,Epl3,LERK-3	ENSMUSG00000028039	13638	e4.0	6995	7072	chr3	89315808	89315885	-	39.4965	32.2318	39.439	33.669	32.2524	40.9855	44.1693	35.3216	32.9474	38.244	30.9071	26.1067	28.9715	36.0375	33.0922	12.7919	8.22292	12.959	17.3586	10.8819	14.1903	12.6483	12.0432
GSMG0025649	Efna3	ephrin A3	chr3:89314951-89322879	EFL-2,Ehk1-L,Epl3,LERK-3	ENSMUSG00000028039	13638	e5.0	7313	7929	chr3	89314951	89315567	-	35.8538	37.8385	40.101	33.6992	30.2858	44.5701	42.3998	34.7821	34.9316	40.5254	31.8461	26.7796	29.2493	37.1036	32.9195	15.1022	10.7448	15.8741	17.6262	12.3411	13.313	11.1454	13.201
GSMG0025651	Adam15	a disintegrin and metallopeptidase domain 15 (metargidin)	chr3:89338542-89350028	MDC15,metargidin	ENSMUSG00000028041	11490	e23.0	10076	11017	chr3	89339012	89339953	-	4.24863	3.74401	3.17957	3.49141	3.17148	3.16651	4.93717	3.76082	4.63984	4.60398	3.84006	3.08331	3.00402	4.66396	4.43154	4.00283	3.5978	4.0949	5.8594	3.01646	3.88241	3.06519	3.27859
GSMG0025651	Adam15	a disintegrin and metallopeptidase domain 15 (metargidin)	chr3:89338542-89350028	MDC15,metargidin	ENSMUSG00000028041	11490	e2.0	1402	1511	chr3	89348518	89348627	-	8.90492	7.8327	7.80091	7.64898	6.47225	6.37433	7.77367	9.49244	7.50991	11.1508	9.83524	6.17713	5.38762	10.6465	8.35458	12.2812	9.06461	8.39002	10.0096	11.1901	9.58074	7.34887	7.87962
GSMG0025651	Adam15	a disintegrin and metallopeptidase domain 15 (metargidin)	chr3:89338542-89350028	MDC15,metargidin	ENSMUSG00000028041	11490	e3.0	2084	2160	chr3	89347869	89347945	-	12.5837	11.1757	10.5049	8.56574	8.99995	8.56977	10.396	12.3261	11.3749	15.0398	13.1378	9.2548	11.4873	14.5772	12.2245	12.4211	10.8209	14.5898	14.279	10.0869	14.1532	8.94408	7.78503
GSMG0025651	Adam15	a disintegrin and metallopeptidase domain 15 (metargidin)	chr3:89338542-89350028	MDC15,metargidin	ENSMUSG00000028041	11490	e1.0	1	220	chr3	89349809	89350028	-	1.93142	1.48889	1.71652	1.09783	1.47248	1.02091	1.92119	2.55173	1.87307	2.58309	1.92213	1.12602	1.50075	2.55413	1.94766	7.19977	1.24508	1.78021	1.93684	6.1205	1.65028	1.96334	1.46122
GSMG0025651	Adam15	a disintegrin and metallopeptidase domain 15 (metargidin)	chr3:89338542-89350028	MDC15,metargidin	ENSMUSG00000028041	11490	e4.0	2544	2622	chr3	89347407	89347485	-	13.5162	13.5636	10.9038	8.36817	11.3851	10.4826	9.58163	14.16	12.4796	14.794	14.4033	11.338	13.6986	15.1414	15.2884	12.3609	11.9162	13.837	17.4712	10.3711	13.8997	10.8981	8.75269
GSMG0025651	Adam15	a disintegrin and metallopeptidase domain 15 (metargidin)	chr3:89338542-89350028	MDC15,metargidin	ENSMUSG00000028041	11490	e5.0	2801	2877	chr3	89347152	89347228	-	10.1303	9.59267	10.7906	8.23612	10.7833	9.56261	9.95955	12.9337	9.77485	12.4934	12.2849	10.4108	10.3069	14.9653	11.3519	10.7785	10.3892	12.6533	12.9917	10.5008	10.972	7.76857	7.50533
GSMG0025651	Adam15	a disintegrin and metallopeptidase domain 15 (metargidin)	chr3:89338542-89350028	MDC15,metargidin	ENSMUSG00000028041	11490	e6.0	2963	3152	chr3	89346877	89347066	-	13.9314	14.4872	12.5845	13.1124	12.4996	11.2707	16.4675	16.2447	16.603	20.6658	17.6029	13.862	13.6806	20.2969	15.7752	13.1007	12.9224	18.2122	19.8879	13.3198	14.8116	11.5204	11.6898
GSMG0025651	Adam15	a disintegrin and metallopeptidase domain 15 (metargidin)	chr3:89338542-89350028	MDC15,metargidin	ENSMUSG00000028041	11490	e7.0	4021	4086	chr3	89345943	89346008	-	14.399	15.593	14.4245	10.9798	12.3505	10.2636	15.1643	14.8748	15.5082	19.7458	19.0362	12.4077	14.2445	18.1609	14.4984	16.4758	16.3766	16.9123	22.4029	13.9398	16.1957	11.6514	11.1689
GSMG0025651	Adam15	a disintegrin and metallopeptidase domain 15 (metargidin)	chr3:89338542-89350028	MDC15,metargidin	ENSMUSG00000028041	11490	e8.0	4192	4260	chr3	89345769	89345837	-	16.6612	14.1262	17.6548	14.1082	14.6776	12.5725	18.2006	19.069	21.1295	20.3784	21.091	13.9916	17.9233	22.3418	17.2816	18.5294	14.872	20.4939	20.5149	16.3563	17.6113	13.4646	16.4705
GSMG0025651	Adam15	a disintegrin and metallopeptidase domain 15 (metargidin)	chr3:89338542-89350028	MDC15,metargidin	ENSMUSG00000028041	11490	e9.0	4367	4536	chr3	89345493	89345662	-	17.7849	15.2722	17.2025	14.1356	14.1433	14.5328	20.4521	22.56	21.2031	21.4832	22.3173	14.0975	20.4474	22.6488	21.2297	19.8599	13.309	22.0926	19.6818	15.5842	18.6203	14.2628	15.753
GSMG0025651	Adam15	a disintegrin and metallopeptidase domain 15 (metargidin)	chr3:89338542-89350028	MDC15,metargidin	ENSMUSG00000028041	11490	e10.0	4666	4750	chr3	89345279	89345363	-	16.9338	20.7919	13.803	15.2021	13.6135	12.5859	20.6249	21.8049	22.2885	23.1609	22.5886	15.119	19.0894	23.413	21.6948	19.92	15.5639	21.0016	21.1001	12.8173	15.2405	14.6698	16.5106
GSMG0025651	Adam15	a disintegrin and metallopeptidase domain 15 (metargidin)	chr3:89338542-89350028	MDC15,metargidin	ENSMUSG00000028041	11490	e11.0	5175	5323	chr3	89344706	89344854	-	13.479	17.058	12.3785	14.8594	12.8605	14.1318	17.7095	17.3437	19.9412	22.3735	19.8297	14.1951	16.6596	19.5297	19.1854	20.8182	15.2255	18.3429	21.7189	14.8516	15.905	17.9467	14.883
GSMG0025651	Adam15	a disintegrin and metallopeptidase domain 15 (metargidin)	chr3:89338542-89350028	MDC15,metargidin	ENSMUSG00000028041	11490	e12.0	5430	5518	chr3	89344511	89344599	-	12.5798	11.7158	12.5822	13.0733	13.5014	12.4173	14.3314	15.7507	17.78	19.7443	20.3326	16.3747	15.6238	17.1871	15.4059	18.7442	15.3895	15.053	20.1885	15.2818	16.8455	15.0595	12.7187
GSMG0025651	Adam15	a disintegrin and metallopeptidase domain 15 (metargidin)	chr3:89338542-89350028	MDC15,metargidin	ENSMUSG00000028041	11490	e12.0	5519	5604	chr3	89344425	89344510	-	13.0516	14.5496	12.2474	12.1315	13.2858	10.338	17.1692	16.1607	17.6628	17.2985	18.7017	14.5782	13.7636	17.149	13.6443	18.7457	15.23	16.7618	19.406	13.667	16.039	12.246	11.9543
GSMG0025651	Adam15	a disintegrin and metallopeptidase domain 15 (metargidin)	chr3:89338542-89350028	MDC15,metargidin	ENSMUSG00000028041	11490	e13.0	5819	5911	chr3	89344118	89344210	-	13.7531	13.9333	11.7626	12.1748	13.3594	10.4567	18.8264	18.1049	17.9485	17.4161	17.3129	12.3073	14.4462	19.323	16.6255	20.0896	17.0246	19.6905	22.8639	14.0222	15.6178	14.0112	10.0784
GSMG0025651	Adam15	a disintegrin and metallopeptidase domain 15 (metargidin)	chr3:89338542-89350028	MDC15,metargidin	ENSMUSG00000028041	11490	e14.0	6052	6356	chr3	89343673	89343977	-	11.615	10.3776	11.261	9.09435	11.3286	10.0337	13.698	14.4562	13.5361	15.8288	12.3199	10.0389	10.6265	14.5131	13.4747	13.7971	10.1357	13.3654	16.0091	10.551	12.7704	11.3488	10.0989
GSMG0025651	Adam15	a disintegrin and metallopeptidase domain 15 (metargidin)	chr3:89338542-89350028	MDC15,metargidin	ENSMUSG00000028041	11490	e15.0	6446	6641	chr3	89343388	89343583	-	5.27945	5.31486	6.44036	5.97682	4.30688	5.59615	5.72867	7.67412	6.37508	8.28132	5.83367	5.22039	4.28534	7.59561	5.77085	17.4465	5.4774	7.93326	6.29304	12.8921	5.53532	5.76812	5.22587
GSMG0025651	Adam15	a disintegrin and metallopeptidase domain 15 (metargidin)	chr3:89338542-89350028	MDC15,metargidin	ENSMUSG00000028041	11490	e16.0	6839	6916	chr3	89343113	89343190	-	14.7068	14.512	10.4993	11.1609	8.34414	11.6136	14.2766	15.6456	15.7462	18.8691	15.2459	9.77361	11.8136	16.1002	13.8048	18.0447	12.7	15.6467	14.3384	12.4055	13.5436	8.39462	11.6603
GSMG0025651	Adam15	a disintegrin and metallopeptidase domain 15 (metargidin)	chr3:89338542-89350028	MDC15,metargidin	ENSMUSG00000028041	11490	e17.0	7668	7740	chr3	89342289	89342361	-	17.8261	15.4141	13.4885	11.7574	10.0444	13.5535	18.1023	17.9109	20.7507	20.4636	17.4926	12.0656	14.5978	16.7711	16.1885	21.3917	17.489	17.8915	19.5526	14.7469	16.8789	10.004	12.9903
GSMG0025651	Adam15	a disintegrin and metallopeptidase domain 15 (metargidin)	chr3:89338542-89350028	MDC15,metargidin	ENSMUSG00000028041	11490	e18.0	7954	8092	chr3	89341937	89342075	-	13.9787	15.0706	12.7483	14.6304	12.6648	12.1679	15.1974	17.7194	17.0279	17.677	16.5324	11.7786	12.8748	18.7071	16.2808	19.4069	15.9676	17.8446	19.0712	14.1284	14.2986	13.56	10.9764
GSMG0025651	Adam15	a disintegrin and metallopeptidase domain 15 (metargidin)	chr3:89338542-89350028	MDC15,metargidin	ENSMUSG00000028041	11490	e19.0	8452	8521	chr3	89341508	89341577	-	12.6117	12.3074	14.1076	12.6822	9.90975	12.8061	15.6641	13.273	16.5582	17.0099	14.1834	10.8394	12.7401	18.2319	15.5361	19.9261	12.0707	16.303	19.2946	13.5064	14.3977	12.985	11.0163
GSMG0025651	Adam15	a disintegrin and metallopeptidase domain 15 (metargidin)	chr3:89338542-89350028	MDC15,metargidin	ENSMUSG00000028041	11490	e20.0	9092	9166	chr3	89340863	89340937	-	12.875	10.5419	13.1362	11.6925	10.7108	15.1298	15.7337	13.1924	14.6368	16.1148	13.8336	10.3169	13.1941	17.9617	14.219	21.1089	11.8822	15.6186	19.1133	13.0091	14.3396	10.3845	10.1157
GSMG0025651	Adam15	a disintegrin and metallopeptidase domain 15 (metargidin)	chr3:89338542-89350028	MDC15,metargidin	ENSMUSG00000028041	11490	e21.0	9557	9628	chr3	89340401	89340472	-	12.5072	9.66141	10.4773	10.7191	11.2611	11.8229	15.9255	13.39	14.3843	15.6197	11.9421	8.05522	11.9727	15.8636	12.1713	17.924	12.2475	13.5889	14.8462	13.4372	12.9498	10.1656	8.87219
GSMG0025651	Adam15	a disintegrin and metallopeptidase domain 15 (metargidin)	chr3:89338542-89350028	MDC15,metargidin	ENSMUSG00000028041	11490	e22.0	9850	9913	chr3	89340116	89340179	-	13.3678	10.9401	10.7062	9.71441	12.353	9.61534	16.7682	13.4897	13.0078	17.8615	13.0543	8.72518	12.3616	16.8331	10.9359	19.8845	13.5564	13.6441	14.1789	12.8202	12.6326	11.546	9.50441
GSMG0025651	Adam15	a disintegrin and metallopeptidase domain 15 (metargidin)	chr3:89338542-89350028	MDC15,metargidin	ENSMUSG00000028041	11490	e22.0	9914	9974	chr3	89340055	89340115	-	14.1433	12.4696	10.678	12.075	13.057	11.5288	17.3099	14.0201	15.2056	16.7086	16.0166	11.3345	12.0097	17.5851	13.0095	19.2557	14.5219	12.5025	14.4385	12.7495	13.9209	11.9587	11.6868
GSMG0025653	Zbtb7b	zinc finger and BTB domain containing 7B	chr3:89377647-89393203	c-Krox,Thpok,Zfp67	ENSMUSG00000028042	22724	e5.0	11689	12860	chr3	89380344	89381515	-	NA	NA	NA	NA	NA	NA	NA	2.76704	2.47568	2.81373	2.46722	1.50674	1.6626	2.458	1.60143	3.19643	2.97461	3.94757	3.74707	3.77534	2.76483	3.51609	2.40973
GSMG0025653	Zbtb7b	zinc finger and BTB domain containing 7B	chr3:89377647-89393203	c-Krox,Thpok,Zfp67	ENSMUSG00000028042	22724	e6.0	13210	15557	chr3	89377647	89379994	-	NA	NA	NA	NA	NA	NA	NA	1.95196	1.68485	1.86171	1.61346	1.14673	1.43042	1.48336	1.45915	2.86286	2.09403	2.63349	2.3898	2.43223	2.43543	2.1978	1.80888
GSMG0025653	Zbtb7b	zinc finger and BTB domain containing 7B	chr3:89377647-89393203	c-Krox,Thpok,Zfp67	ENSMUSG00000028042	22724	e1.0	1	169	chr3	89393035	89393203	-	NA	NA	NA	NA	NA	NA	NA	0.9639	1.34668	1.58271	1.35913	NA	NA	1.10522	0.768354	1.70742	2.23726	1.52178	0.986635	1.98907	0.84408	1.2213	NA
GSMG0025654	Lenep // Flad1	lens epithelial protein // flavin adenine dinucleotide synthetase 1	chr3:89400535-89411872	A930017E24Rik,Lep503,Pp591	ENSMUSG00000042642,ENSMUSG00000078173	319946	e10.0	9561	10516	chr3	89401357	89402312	-	3.80309	3.27639	3.2664	4.69177	3.80172	3.96824	4.11778	3.08734	3.98331	3.41738	3.43228	3.79293	4.0529	4.06899	3.82949	2.92588	2.42156	3.01594	3.92341	3.11212	3.11768	3.14744	3.00059
GSMG0025654	Lenep // Flad1	lens epithelial protein // flavin adenine dinucleotide synthetase 1	chr3:89400535-89411872	A930017E24Rik,Lep503,Pp591	ENSMUSG00000042642,ENSMUSG00000078173	319946	ae10.0	10517	10869	chr3	89401004	89401356	-	1.38392	1.30632	2.34986	2.61647	1.83434	2.15599	1.88457	1.71749	1.46728	1.76622	1.67413	2.12979	2.3788	1.58571	2.04834	1.37174	1.49086	1.77105	1.13349	1.3863	1.45735	0.93669	1.66718
GSMG0025654	Lenep // Flad1	lens epithelial protein // flavin adenine dinucleotide synthetase 1	chr3:89400535-89411872	A930017E24Rik,Lep503,Pp591	ENSMUSG00000042642,ENSMUSG00000078173	319946	e11.0	11128	11338	chr3	89400535	89400745	-	NA	NA	NA	1.64243	1.35043	NA	1.14553	0.932916	0.844125	NA	NA	0.898837	0.822119	NA	NA	NA	NA	NA	NA	NA	NA	NA	NA
GSMG0025654	Lenep // Flad1	lens epithelial protein // flavin adenine dinucleotide synthetase 1	chr3:89400535-89411872	A930017E24Rik,Lep503,Pp591	ENSMUSG00000042642,ENSMUSG00000078173	319946	ae1.0	90	127	chr3	89411746	89411783	-	3.00927	4.34324	3.18704	3.68974	5.40913	1.95564	3.96102	3.90538	3.78741	4.69117	3.79524	2.8913	3.80369	2.4768	2.74804	4.30782	3.17125	2.83488	3.73414	3.98212	3.92945	4.11618	3.87183
GSMG0025654	Lenep // Flad1	lens epithelial protein // flavin adenine dinucleotide synthetase 1	chr3:89400535-89411872	A930017E24Rik,Lep503,Pp591	ENSMUSG00000042642,ENSMUSG00000078173	319946	e3.0	2707	3451	chr3	89408422	89409166	-	17.9716	15.1853	16.359	15.7298	17.5978	17.1946	17.2206	16.9573	17.4325	19.3655	16.5786	16.6151	16.6182	17.0243	16.3309	17.4084	15.6993	15.229	17.4006	18.1251	16.5248	18.6433	16.3989
GSMG0025654	Lenep // Flad1	lens epithelial protein // flavin adenine dinucleotide synthetase 1	chr3:89400535-89411872	A930017E24Rik,Lep503,Pp591	ENSMUSG00000042642,ENSMUSG00000078173	319946	e4.0	4317	4464	chr3	89407409	89407556	-	14.8437	13.7311	18.2128	15.53	15.9555	18.2391	17.7342	12.4304	16.3773	17.0601	16.52	15.2177	16.9653	15.6874	16.0628	22.2392	17.3862	15.9466	15.0046	18.3327	17.126	17.8595	16.5563
GSMG0025654	Lenep // Flad1	lens epithelial protein // flavin adenine dinucleotide synthetase 1	chr3:89400535-89411872	A930017E24Rik,Lep503,Pp591	ENSMUSG00000042642,ENSMUSG00000078173	319946	e5.0	5920	5951	chr3	89405922	89405953	-	14.9115	13.4555	17.2974	15.9686	16.9914	16.8064	19.6494	11.6141	14.3944	16.5242	14.4174	13.124	16.0301	15.1888	15.2152	21.8022	16.4801	14.9408	17.8694	18.0816	14.7501	16.5438	14.5983
GSMG0025654	Lenep // Flad1	lens epithelial protein // flavin adenine dinucleotide synthetase 1	chr3:89400535-89411872	A930017E24Rik,Lep503,Pp591	ENSMUSG00000042642,ENSMUSG00000078173	319946	e5.0	5952	6018	chr3	89405855	89405921	-	14.8529	13.5991	17.3642	14.7837	16.1455	15.3937	19.2503	12.731	13.9996	15.5096	13.0954	14.1646	14.5346	14.2639	14.4556	20.8545	16.5186	14.5929	17.8948	16.5118	14.9976	16.5255	14.4575
GSMG0025654	Lenep // Flad1	lens epithelial protein // flavin adenine dinucleotide synthetase 1	chr3:89400535-89411872	A930017E24Rik,Lep503,Pp591	ENSMUSG00000042642,ENSMUSG00000078173	319946	e6.0	6103	6292	chr3	89405581	89405770	-	17.6429	15.8999	18.5805	17.4406	18.6779	18.2593	20.5852	17.4623	17.0591	20.7874	19.1431	15.6506	16.6422	18.1857	15.8592	23.5562	17.8096	16.6896	20.5677	21.0976	19.9851	17.4546	18.306
GSMG0025654	Lenep // Flad1	lens epithelial protein // flavin adenine dinucleotide synthetase 1	chr3:89400535-89411872	A930017E24Rik,Lep503,Pp591	ENSMUSG00000042642,ENSMUSG00000078173	319946	e2.0	493	715	chr3	89411158	89411380	-	12.5164	12.3104	11.0231	11.9329	13.7913	13.4874	12.3602	11.8877	15.5736	14.5022	12.9019	11.8678	12.9074	13.0084	13.588	15.2335	12.486	10.8405	11.0665	14.989	12.5976	13.7804	13.4267
GSMG0025654	Lenep // Flad1	lens epithelial protein // flavin adenine dinucleotide synthetase 1	chr3:89400535-89411872	A930017E24Rik,Lep503,Pp591	ENSMUSG00000042642,ENSMUSG00000078173	319946	e7.0	8404	8477	chr3	89403396	89403469	-	19.2669	18.3969	19.8238	17.7392	20.9675	20.3165	21.8357	14.8228	18.1571	17.3918	20.1145	16.8411	17.3521	18.4797	15.1811	20.9426	18.9938	18.5238	22.1451	20.3101	18.6176	18.4652	22.4135
GSMG0025654	Lenep // Flad1	lens epithelial protein // flavin adenine dinucleotide synthetase 1	chr3:89400535-89411872	A930017E24Rik,Lep503,Pp591	ENSMUSG00000042642,ENSMUSG00000078173	319946	e8.0	8572	8703	chr3	89403170	89403301	-	18.7688	19.2699	18.5177	19.2412	19.7428	20.1493	22.9963	16.1376	20.3144	18.3945	18.5611	18.1486	15.0415	16.6335	15.9643	18.0409	17.2569	19.8202	21.4927	18.1901	18.2521	18.5002	18.9375
GSMG0025654	Lenep // Flad1	lens epithelial protein // flavin adenine dinucleotide synthetase 1	chr3:89400535-89411872	A930017E24Rik,Lep503,Pp591	ENSMUSG00000042642,ENSMUSG00000078173	319946	e1.0	1	89	chr3	89411784	89411872	-	4.91064	5.78182	6.15834	4.75516	6.17122	6.51903	4.92846	5.27244	5.8733	6.51323	6.39576	4.84931	6.65337	5.38643	4.90975	5.07213	5.58776	3.81818	5.66806	5.00894	5.00737	4.60661	4.69481
GSMG0025654	Lenep // Flad1	lens epithelial protein // flavin adenine dinucleotide synthetase 1	chr3:89400535-89411872	A930017E24Rik,Lep503,Pp591	ENSMUSG00000042642,ENSMUSG00000078173	319946	ae8.0	8704	9206	chr3	89402667	89403169	-	7.35348	7.70196	8.47481	7.16517	8.37596	8.29114	7.95399	6.84359	7.94309	7.63913	7.74719	6.81465	7.8212	7.27265	6.68969	7.43847	5.60199	5.61662	7.71117	7.2785	5.10438	6.52366	4.88419
GSMG0025654	Lenep // Flad1	lens epithelial protein // flavin adenine dinucleotide synthetase 1	chr3:89400535-89411872	A930017E24Rik,Lep503,Pp591	ENSMUSG00000042642,ENSMUSG00000078173	319946	ae8.0	9207	9209	chr3	89402664	89402666	-	10.2657	12.0162	14.1285	9.55343	10.1083	8.79835	9.47122	11.2109	11.3113	9.89907	11.5576	11.8019	11.4103	14.9335	8.02021	10.7398	5.81722	9.87269	7.75389	9.61421	6.58467	8.96772	9.97938
GSMG0025654	Lenep // Flad1	lens epithelial protein // flavin adenine dinucleotide synthetase 1	chr3:89400535-89411872	A930017E24Rik,Lep503,Pp591	ENSMUSG00000042642,ENSMUSG00000078173	319946	e9.0	9210	9473	chr3	89402400	89402663	-	5.62085	6.29567	6.40383	4.94199	5.7088	4.56116	6.50414	6.54742	6.56887	5.28648	6.64118	5.26174	4.2445	7.34823	5.09794	5.16617	4.79536	4.08897	6.00139	6.35033	4.74664	4.78511	3.80558
GSMG0025654	Lenep // Flad1	lens epithelial protein // flavin adenine dinucleotide synthetase 1	chr3:89400535-89411872	A930017E24Rik,Lep503,Pp591	ENSMUSG00000042642,ENSMUSG00000078173	319946	ae9.0	9474	9560	chr3	89402313	89402399	-	8.72011	6.16845	6.5549	6.29482	6.87371	6.56711	8.16459	4.5819	6.51133	7.41689	6.46227	4.49066	5.29709	5.76312	5.05378	4.6314	4.98804	4.11421	7.61628	5.31122	4.74677	5.31239	5.08401
GSMG0025655	Cks1b	CDC28 protein kinase 1b	chr3:89415472-89418291	2410005G18Rik,2610005D03Rik,Cks1	ENSMUSG00000028044	54124	e1.0	1	137	chr3	89418155	89418291	-	NA	NA	0.890702	NA	1.35767	1.63252	1.27127	0.932918	2.20628	1.36069	1.89577	1.36275	NA	1.49691	1.15601	0.98367	NA	1.02101	1.6545	NA	1.90807	NA	0.986436
GSMG0025655	Cks1b	CDC28 protein kinase 1b	chr3:89415472-89418291	2410005G18Rik,2610005D03Rik,Cks1	ENSMUSG00000028044	54124	e2.0	1891	2018	chr3	89416274	89416401	-	1.61211	1.16539	1.90962	1.72972	2.89604	2.87321	3.59117	2.77793	3.67453	3.37452	3.19666	2.81802	2.0195	2.80864	2.81027	1.8835	1.41734	1.37969	2.1079	1.51891	3.30654	1.1307	1.37319
GSMG0025655	Cks1b	CDC28 protein kinase 1b	chr3:89415472-89418291	2410005G18Rik,2610005D03Rik,Cks1	ENSMUSG00000028044	54124	e3.0	2329	2820	chr3	89415472	89415963	-	1.66152	0.854448	1.42389	1.41805	1.94905	1.3796	1.78237	1.97141	2.42718	2.11306	2.29252	2.11922	2.2123	1.50461	2.17906	NA	1.53873	0.989782	1.22977	NA	0.940069	NA	1.56774
GSMG0025656	Chrnb2	cholinergic receptor, nicotinic, beta polypeptide 2 (neuronal)	chr3:89746195-89764632	Acrb-2,Acrb2,C030030P04Rik,[b]2-nAchR	ENSMUSG00000027950	11444	e6.0	7363	11185	chr3	89753448	89757270	-	8.96289	9.35449	9.06022	8.61978	7.91693	7.89728	9.29381	9.28612	8.60885	9.90865	9.14644	8.14861	8.24334	9.71735	8.58212	15.9227	14.2668	15.5279	16.0357	12.8154	16.8298	14.147	13.886
GSMG0025656	Chrnb2	cholinergic receptor, nicotinic, beta polypeptide 2 (neuronal)	chr3:89746195-89764632	Acrb-2,Acrb2,C030030P04Rik,[b]2-nAchR	ENSMUSG00000027950	11444	e2.0	1268	1413	chr3	89763220	89763365	-	6.29169	8.76588	8.07244	4.21545	4.77656	5.00817	7.40325	7.72411	8.36569	10.6968	7.38727	5.55237	6.78664	8.4643	7.90114	12.3958	9.53549	13.8218	13.2713	12.0816	11.383	9.74503	10.681
GSMG0025656	Chrnb2	cholinergic receptor, nicotinic, beta polypeptide 2 (neuronal)	chr3:89746195-89764632	Acrb-2,Acrb2,C030030P04Rik,[b]2-nAchR	ENSMUSG00000027950	11444	e3.0	1579	1623	chr3	89763010	89763054	-	6.75806	8.90393	13.4882	6.44743	6.48202	5.29354	11.1115	8.76222	10.624	11.7067	10.9106	6.08633	7.26088	12.9612	9.30196	16.1246	14.4976	15.0432	17.5157	11.3592	14.9304	12.6404	13.3317
GSMG0025656	Chrnb2	cholinergic receptor, nicotinic, beta polypeptide 2 (neuronal)	chr3:89746195-89764632	Acrb-2,Acrb2,C030030P04Rik,[b]2-nAchR	ENSMUSG00000027950	11444	e4.0	2125	2234	chr3	89762399	89762508	-	9.7166	9.0588	14.0449	6.80773	9.98945	6.86378	9.13209	9.26169	9.37052	11.8723	12.9163	7.24198	7.37025	13.0762	9.46918	18.3341	17.1299	12.9661	14.8855	9.4695	14.8728	13.4395	13.7917
GSMG0025656	Chrnb2	cholinergic receptor, nicotinic, beta polypeptide 2 (neuronal)	chr3:89746195-89764632	Acrb-2,Acrb2,C030030P04Rik,[b]2-nAchR	ENSMUSG00000027950	11444	e1.0	1	290	chr3	89764343	89764632	-	3.2356	2.30484	2.99815	2.43718	2.61027	1.63433	2.31372	3.13732	2.83005	2.95725	3.51244	1.78276	3.08567	3.18121	2.25591	7.05899	3.0415	4.47336	4.61386	7.31428	4.78588	4.2504	3.7524
GSMG0025656	Chrnb2	cholinergic receptor, nicotinic, beta polypeptide 2 (neuronal)	chr3:89746195-89764632	Acrb-2,Acrb2,C030030P04Rik,[b]2-nAchR	ENSMUSG00000027950	11444	e5.0	2992	3961	chr3	89760672	89761641	-	7.03332	7.42435	8.40078	6.26522	6.59488	5.68909	7.6904	8.12021	8.24058	9.35582	7.81052	6.6426	6.99485	8.76481	8.1824	14.8189	11.2717	12.7199	12.6868	12.5093	12.9601	11.5514	11.4004
GSMG0025657	4632404H12Rik	RIKEN cDNA 4632404H12 gene	chr3:89767511-89773400	NULL	ENSMUSG00000042579	NULL	e2.0	3839	5890	chr3	89767511	89769562	-	2.28338	1.74653	2.81421	2.8075	2.87858	2.30182	2.61833	1.53766	1.49316	1.84297	1.92236	1.92864	1.4566	1.73859	1.37159	2.45913	2.79856	2.71714	3.45533	2.61058	2.99897	3.00334	2.29452
GSMG0025657	4632404H12Rik	RIKEN cDNA 4632404H12 gene	chr3:89767511-89773400	NULL	ENSMUSG00000042579	NULL	e1.0	1	899	chr3	89772502	89773400	-	3.61415	2.69229	4.80344	3.89919	3.98613	3.75788	4.42101	2.91823	3.0367	3.20985	3.02435	2.96308	3.73778	2.93751	3.35785	4.5143	4.63973	3.91038	5.20069	4.02452	4.49189	4.3501	3.65994
GSMG0025658	Atp8b2	ATPase, class I, type 8B, member 2	chr3:89939481-89963332	Id	ENSMUSG00000060671	54667	e12.0	10462	10658	chr3	89952675	89952871	-	6.12354	5.17479	6.33288	5.8541	5.11394	3.8213	5.55516	7.14821	4.35246	7.67412	6.5458	5.55066	4.29241	6.52685	4.79162	8.67701	7.80144	4.81535	10.5954	6.84527	7.59361	6.8709	5.27786
GSMG0025658	Atp8b2	ATPase, class I, type 8B, member 2	chr3:89939481-89963332	Id	ENSMUSG00000060671	54667	e13.0	13316	13524	chr3	89949809	89950017	-	6.92975	4.4529	6.05188	7.65811	6.33784	4.72645	7.56076	6.98015	6.7631	8.1563	8.34162	5.83012	5.15665	7.22436	5.058	7.5174	7.25227	6.49737	11.3693	8.38777	9.13289	9.41441	7.24337
GSMG0025658	Atp8b2	ATPase, class I, type 8B, member 2	chr3:89939481-89963332	Id	ENSMUSG00000060671	54667	e14.0	14321	14364	chr3	89948969	89949012	-	7.69116	5.23438	7.71236	5.26996	7.22857	6.59624	9.81799	7.32171	7.50215	6.82336	8.05114	6.20087	4.39372	6.99678	4.76846	7.46295	4.94208	7.36492	10.3694	6.81563	9.6962	9.85535	6.84572
GSMG0025658	Atp8b2	ATPase, class I, type 8B, member 2	chr3:89939481-89963332	Id	ENSMUSG00000060671	54667	e15.0	14781	14946	chr3	89948387	89948552	-	8.00819	6.39432	8.45105	4.56501	6.29554	5.61479	8.93833	7.76839	6.77967	7.26175	7.98124	4.79699	4.11894	8.43835	3.57857	8.55303	6.45902	9.86705	14.3094	6.21521	9.00762	9.88873	7.22232
GSMG0025658	Atp8b2	ATPase, class I, type 8B, member 2	chr3:89939481-89963332	Id	ENSMUSG00000060671	54667	e16.0	15098	15286	chr3	89948047	89948235	-	7.4753	5.76986	6.98286	7.13341	6.72732	7.12343	7.88748	7.43573	6.01076	8.57341	6.53504	5.00637	5.82696	7.31534	4.26518	8.10009	8.44657	9.68138	13.4801	8.56116	10.2326	8.88963	6.76219
GSMG0025658	Atp8b2	ATPase, class I, type 8B, member 2	chr3:89939481-89963332	Id	ENSMUSG00000060671	54667	e17.0	15414	15529	chr3	89947804	89947919	-	7.86643	7.30695	6.74824	7.05359	7.35495	6.6016	6.63293	7.50376	7.84178	7.48396	6.45813	6.65059	6.26497	6.27123	6.25836	8.64601	8.1256	9.14121	12.1558	8.42029	9.13914	9.42203	6.69241
GSMG0025658	Atp8b2	ATPase, class I, type 8B, member 2	chr3:89939481-89963332	Id	ENSMUSG00000060671	54667	e18.0	16544	16708	chr3	89946625	89946789	-	6.94639	5.26194	8.33881	6.4673	7.3158	6.7753	7.46962	8.95253	7.21196	7.49545	6.37116	4.94552	5.76401	8.5347	4.97959	9.28684	9.02172	7.21233	11.2021	6.9579	6.71104	8.97227	5.15659
GSMG0025658	Atp8b2	ATPase, class I, type 8B, member 2	chr3:89939481-89963332	Id	ENSMUSG00000060671	54667	e19.0	16794	16905	chr3	89946428	89946539	-	7.01004	6.03265	7.05999	8.66862	9.66786	8.17051	9.88237	8.88893	9.49212	11.5161	7.79463	7.73047	4.80476	10.6231	7.20268	10.4185	12.1713	8.87732	17.1866	9.17086	10.3106	12.6849	7.00754
GSMG0025658	Atp8b2	ATPase, class I, type 8B, member 2	chr3:89939481-89963332	Id	ENSMUSG00000060671	54667	e20.0	17049	17154	chr3	89946179	89946284	-	7.95673	8.37042	7.92886	9.30417	8.66993	5.69305	12.788	8.3921	9.61522	9.75026	8.58796	6.93289	6.09633	9.33634	7.34539	12.0808	11.9228	9.12659	13.8105	10.0558	9.95519	10.9335	6.96915
GSMG0025658	Atp8b2	ATPase, class I, type 8B, member 2	chr3:89939481-89963332	Id	ENSMUSG00000060671	54667	e21.0	17268	17412	chr3	89945921	89946065	-	7.41008	4.90862	8.42553	5.92404	7.32033	4.24421	8.15369	6.91528	7.3745	8.00941	6.96379	4.20843	6.05583	6.51394	6.17463	8.57695	7.68057	8.52357	10.8338	6.35216	7.21281	9.32406	6.79861
GSMG0025658	Atp8b2	ATPase, class I, type 8B, member 2	chr3:89939481-89963332	Id	ENSMUSG00000060671	54667	e22.0	17668	17851	chr3	89945482	89945665	-	7.99832	4.79626	6.7909	6.69627	8.4935	7.19556	8.63222	7.81654	6.1295	7.37364	6.49699	4.87347	5.48099	7.98903	7.05061	8.78606	6.76796	8.87065	9.81678	7.3374	8.71913	9.23696	7.50998
GSMG0025658	Atp8b2	ATPase, class I, type 8B, member 2	chr3:89939481-89963332	Id	ENSMUSG00000060671	54667	e23.0	18113	18336	chr3	89944997	89945220	-	6.98589	5.36898	4.83087	4.7878	5.65783	5.16267	6.18507	6.23282	5.35691	7.33333	6.73834	4.62709	5.10345	6.42305	6.87944	10.1561	5.68243	5.94219	8.33636	6.12577	8.33975	8.6439	6.26354
GSMG0025658	Atp8b2	ATPase, class I, type 8B, member 2	chr3:89939481-89963332	Id	ENSMUSG00000060671	54667	e24.0	19141	19224	chr3	89944109	89944192	-	8.1852	8.179	6.29105	6.78547	6.14845	6.33966	9.47034	10.8916	8.15757	11.1328	7.74085	6.67252	7.19123	10.0752	5.90293	11.9094	9.95118	8.3942	13.2018	9.08281	9.29162	9.56071	9.14065
GSMG0025658	Atp8b2	ATPase, class I, type 8B, member 2	chr3:89939481-89963332	Id	ENSMUSG00000060671	54667	e25.0	19474	19719	chr3	89943614	89943859	-	8.06924	5.35546	7.94388	6.15181	6.49577	5.03443	7.94933	7.84016	6.04625	8.02779	9.16021	5.72212	5.66834	7.62911	4.59047	8.29372	8.12158	9.89396	10.8471	7.52042	10.1579	9.40797	6.57847
GSMG0025658	Atp8b2	ATPase, class I, type 8B, member 2	chr3:89939481-89963332	Id	ENSMUSG00000060671	54667	e26.0	19865	20003	chr3	89943330	89943468	-	9.65109	7.42861	7.68448	6.16557	7.4103	2.70439	5.76645	7.46479	5.10645	7.87975	8.84436	5.42371	5.03315	7.08766	3.75133	8.83607	9.38952	7.14284	8.41915	8.35262	10.1137	9.73809	7.27856
GSMG0025658	Atp8b2	ATPase, class I, type 8B, member 2	chr3:89939481-89963332	Id	ENSMUSG00000060671	54667	e27.0	21528	21658	chr3	89941675	89941805	-	7.18182	5.80873	5.77156	6.38643	5.87684	4.2436	6.76971	7.9533	6.02143	7.5846	6.1643	5.05219	5.05862	7.37313	5.26896	7.07137	7.54806	6.25156	8.70418	8.10343	8.8493	8.81064	6.92556
GSMG0025658	Atp8b2	ATPase, class I, type 8B, member 2	chr3:89939481-89963332	Id	ENSMUSG00000060671	54667	e2.0	2192	2258	chr3	89961075	89961141	-	NA	NA	NA	NA	NA	NA	0.931892	NA	NA	NA	NA	NA	NA	NA	NA	NA	NA	NA	NA	NA	0.873722	NA	0.871345
GSMG0025658	Atp8b2	ATPase, class I, type 8B, member 2	chr3:89939481-89963332	Id	ENSMUSG00000060671	54667	e28.0	21902	23852	chr3	89939481	89941431	-	6.09783	5.23084	6.1368	5.95363	6.00238	4.5562	7.95206	5.69913	5.45177	6.45282	5.99104	4.72092	4.03562	5.86843	4.75246	7.07444	7.24446	6.64144	8.99895	6.05079	6.96999	8.10852	6.22648
GSMG0025658	Atp8b2	ATPase, class I, type 8B, member 2	chr3:89939481-89963332	Id	ENSMUSG00000060671	54667	e3.0	4284	4342	chr3	89958991	89959049	-	3.01965	3.42674	3.22825	4.55349	4.62243	2.76066	3.4603	3.53688	3.27349	4.13872	4.60653	4.3621	3.17615	4.32953	2.70288	4.76391	4.80068	3.72163	7.25733	4.78483	4.56191	5.38331	4.20884
GSMG0025658	Atp8b2	ATPase, class I, type 8B, member 2	chr3:89939481-89963332	Id	ENSMUSG00000060671	54667	e4.0	4711	4824	chr3	89958509	89958622	-	5.4438	4.77278	4.9979	6.89168	5.79961	3.62439	4.58516	5.56188	7.44407	7.28061	6.79754	5.24312	3.97118	6.29966	3.19475	8.70417	6.4891	5.81379	9.19137	5.72231	7.55449	8.34994	5.04813
GSMG0025658	Atp8b2	ATPase, class I, type 8B, member 2	chr3:89939481-89963332	Id	ENSMUSG00000060671	54667	e5.0	4946	5044	chr3	89958289	89958387	-	8.66639	5.13495	6.54739	8.41099	6.48295	4.86199	8.11744	7.37405	8.90537	9.4231	8.56442	6.45586	6.81887	9.15325	4.13668	7.68332	8.56253	8.67257	11.1059	6.64798	9.78343	10.7885	7.47932
GSMG0025658	Atp8b2	ATPase, class I, type 8B, member 2	chr3:89939481-89963332	Id	ENSMUSG00000060671	54667	e6.0	5294	5355	chr3	89957978	89958039	-	6.98823	4.06761	6.07096	7.28111	5.04561	3.64404	5.97494	6.39135	6.00835	8.47126	7.41945	7.43279	4.88087	6.53474	4.38733	6.43167	7.67208	7.51456	9.96581	6.06101	7.55333	9.02219	9.00016
GSMG0025658	Atp8b2	ATPase, class I, type 8B, member 2	chr3:89939481-89963332	Id	ENSMUSG00000060671	54667	e7.0	5452	5524	chr3	89957809	89957881	-	6.12765	5.13571	6.14513	6.41346	5.36859	2.38291	6.77904	7.69211	6.3565	7.82671	6.94723	4.43206	4.57942	5.07922	4.55807	6.32709	6.77021	6.83494	8.23271	6.65116	4.94963	7.61881	6.47473
GSMG0025658	Atp8b2	ATPase, class I, type 8B, member 2	chr3:89939481-89963332	Id	ENSMUSG00000060671	54667	e8.0	5965	6035	chr3	89957298	89957368	-	6.4172	4.69224	6.11186	6.51513	5.8865	2.8645	6.25654	7.32508	5.8247	6.95821	7.70959	2.94338	4.34989	5.96605	4.64343	7.30708	6.61758	6.10628	8.08618	5.74385	5.04601	6.45149	4.69981
GSMG0025658	Atp8b2	ATPase, class I, type 8B, member 2	chr3:89939481-89963332	Id	ENSMUSG00000060671	54667	e9.0	6243	6322	chr3	89957011	89957090	-	7.8649	5.73846	6.23932	6.01348	5.56821	4.21145	6.71711	6.69849	6.46239	6.08643	8.37583	4.22024	4.65427	6.74445	5.72395	6.7778	7.10445	6.72304	8.92626	8.32959	6.5748	8.85348	5.86933
GSMG0025658	Atp8b2	ATPase, class I, type 8B, member 2	chr3:89939481-89963332	Id	ENSMUSG00000060671	54667	e10.0	8735	8893	chr3	89954440	89954598	-	6.32842	7.22444	6.96307	7.65946	5.85652	6.2486	6.62793	5.38073	7.21649	6.33128	8.3566	4.90655	5.16922	7.30663	5.54618	6.74749	8.35662	8.29768	10.9598	7.94837	11.3406	8.0156	6.86518
GSMG0025658	Atp8b2	ATPase, class I, type 8B, member 2	chr3:89939481-89963332	Id	ENSMUSG00000060671	54667	e11.0	9043	9131	chr3	89954202	89954290	-	7.12585	5.47887	5.65147	6.42764	4.94992	7.076	4.05715	6.76907	4.15659	8.05943	8.20432	5.22398	4.83373	7.91455	4.72107	7.28393	9.44654	6.45237	10.5191	7.89309	8.51073	7.56705	5.59932
GSMG0025659	Hax1	HCLS1 associated X-1	chr3:89995447-89998716	HAX-1,HS1-associatedproteinX-1,Hs1bp1,mHAX-1s,Silg111	ENSMUSG00000027944	23897	ae2.0	980	1142	chr3	89997575	89997737	-	1.35251	NA	3.01364	2.11946	2.50528	1.87006	2.36559	1.24656	0.837812	1.23507	1.6996	0.982995	1.13556	1.3758	1.47286	2.04143	1.54641	2.02588	4.15558	2.16803	1.77999	2.05952	2.37557
GSMG0025659	Hax1	HCLS1 associated X-1	chr3:89995447-89998716	HAX-1,HS1-associatedproteinX-1,Hs1bp1,mHAX-1s,Silg111	ENSMUSG00000027944	23897	e3.0	1143	1330	chr3	89997387	89997574	-	36.1934	33.5826	31.2172	38.3903	35.3855	33.2833	38.4662	26.3482	29.7625	29.6827	25.548	24.5622	27.2467	25.1961	27.8174	38.5299	33.1708	39.5363	41.8991	35.2541	35.8863	39.2054	38.0035
GSMG0025659	Hax1	HCLS1 associated X-1	chr3:89995447-89998716	HAX-1,HS1-associatedproteinX-1,Hs1bp1,mHAX-1s,Silg111	ENSMUSG00000027944	23897	e1.0	1	189	chr3	89998528	89998716	-	20.7377	21.7976	18.6248	21.6518	22.4323	24.1694	18.7148	17.3552	19.5727	16.2605	14.8647	18.917	15.8483	18.6059	18.9818	24.2202	24.6304	28.7564	26.3265	24.2167	21.5564	25.8013	22.4721
GSMG0025659	Hax1	HCLS1 associated X-1	chr3:89995447-89998716	HAX-1,HS1-associatedproteinX-1,Hs1bp1,mHAX-1s,Silg111	ENSMUSG00000027944	23897	e4.0	2419	2470	chr3	89996247	89996298	-	25.5772	22.8681	22.9476	28.4035	25.1277	24.7308	26.7075	18.9547	18.9678	22.1114	20.6636	16.9391	19.3367	21.1325	16.9012	34.2682	22.8825	29.5338	29.2095	28.5443	28.2412	27.2402	24.3495
GSMG0025659	Hax1	HCLS1 associated X-1	chr3:89995447-89998716	HAX-1,HS1-associatedproteinX-1,Hs1bp1,mHAX-1s,Silg111	ENSMUSG00000027944	23897	e5.0	2600	2706	chr3	89996011	89996117	-	23.9736	19.4191	20.693	25.5649	24.1963	21.7598	23.1789	17.4394	17.7505	19.748	18.7504	17.2387	16.1674	19.6189	18.5613	27.9702	25.7624	28.7094	27.5025	28.7673	25.8557	25.2382	25.0252
GSMG0025659	Hax1	HCLS1 associated X-1	chr3:89995447-89998716	HAX-1,HS1-associatedproteinX-1,Hs1bp1,mHAX-1s,Silg111	ENSMUSG00000027944	23897	e6.0	2813	2903	chr3	89995814	89995904	-	13.8311	9.80189	9.89462	10.4637	11.5285	11.2098	12.2846	7.32246	10.1745	9.08105	9.0792	7.22638	8.00139	9.82878	7.90516	13.3992	13.9128	13.0346	12.0212	13.8084	11.3201	10.764	13.045
GSMG0025659	Hax1	HCLS1 associated X-1	chr3:89995447-89998716	HAX-1,HS1-associatedproteinX-1,Hs1bp1,mHAX-1s,Silg111	ENSMUSG00000027944	23897	e7.0	3007	3270	chr3	89995447	89995710	-	18.2545	17.5602	16.8969	18.7071	21.5735	18.3619	19.4997	15.0182	17.8116	16.2495	14.874	14.3339	13.6989	14.1933	13.5527	16.8075	19.0046	20.1847	25.2978	18.3594	20.0629	21.4926	22.17
GSMG0025659	Hax1	HCLS1 associated X-1	chr3:89995447-89998716	HAX-1,HS1-associatedproteinX-1,Hs1bp1,mHAX-1s,Silg111	ENSMUSG00000027944	23897	ae2.0	614	713	chr3	89998004	89998103	-	2.33079	1.65382	1.31987	1.90553	1.56071	2.27205	1.82234	2.2392	1.37363	1.61886	1.45625	1.81865	1.6387	0.871467	1.77976	3.72925	2.94926	3.69753	4.51372	3.2696	2.40823	3.0815	2.12281
GSMG0025659	Hax1	HCLS1 associated X-1	chr3:89995447-89998716	HAX-1,HS1-associatedproteinX-1,Hs1bp1,mHAX-1s,Silg111	ENSMUSG00000027944	23897	e2.0	714	914	chr3	89997803	89998003	-	54.6623	46.7622	45.4155	55.3062	52.524	51.5077	52.5648	41.5784	42.4798	40.4183	43.4195	37.3947	38.9912	40.0715	46.3527	49.8545	53.6348	58.0947	62.7022	55.6666	55.9208	54.2193	57.1666
GSMG0025659	Hax1	HCLS1 associated X-1	chr3:89995447-89998716	HAX-1,HS1-associatedproteinX-1,Hs1bp1,mHAX-1s,Silg111	ENSMUSG00000027944	23897	e2.0	915	979	chr3	89997738	89997802	-	25.8217	24.8745	25.998	23.8397	29.9765	24.3222	25.9523	20.129	21.8294	20.5151	21.9197	19.1294	18.5676	19.4489	26.723	26.8087	22.1847	26.913	29.3833	26.7383	26.3846	26.5245	30.2019
GSMG0025660	Ubap2l	ubiquitin-associated protein 2-like	chr3:89977265-90052515	3110083O19Rik,4932431F02Rik,A430103N23Rik,NICE-4	ENSMUSG00000042520	74383	e1.0	61	126	chr3	90052390	90052455	-	1.19958	1.43359	1.84163	2.47121	1.62423	0.842273	0.954507	1.19297	0.891117	1.42097	1.26427	2.32216	1.43779	1.52623	1.26298	3.55549	NA	1.1307	1.19603	3.34022	1.82029	2.359	1.40982
GSMG0025660	Ubap2l	ubiquitin-associated protein 2-like	chr3:89977265-90052515	3110083O19Rik,4932431F02Rik,A430103N23Rik,NICE-4	ENSMUSG00000042520	74383	e6.0	13500	13668	chr3	90038848	90039016	-	46.8206	44.7585	38.3898	45.5844	44.8404	39.1938	39.6471	44.7537	46.222	44.8491	46.3961	39.5353	49.0317	43.3739	44.3101	44.2048	47.6636	44.8222	34.9338	38.4644	40.3471	45.5693	36.8067
GSMG0025660	Ubap2l	ubiquitin-associated protein 2-like	chr3:89977265-90052515	3110083O19Rik,4932431F02Rik,A430103N23Rik,NICE-4	ENSMUSG00000042520	74383	ae6.0	13669	13701	chr3	90038815	90038847	-	31.7875	32.2864	29.9088	30.292	30.8785	28.7712	27.8712	27.8192	28.1269	29.5421	30.4938	25.6651	33.0366	30.449	29.9447	26.4061	35.6695	26.2307	21.8102	25.5623	22.8919	29.5375	23.0543
GSMG0025660	Ubap2l	ubiquitin-associated protein 2-like	chr3:89977265-90052515	3110083O19Rik,4932431F02Rik,A430103N23Rik,NICE-4	ENSMUSG00000042520	74383	e7.0	14051	14146	chr3	90038370	90038465	-	47.4656	42.9952	38.0718	40.0909	42.545	36.3731	37.7878	48.2029	42.2642	39.6387	42.008	36.5942	48.6109	42.8816	39.577	41.3574	48.3309	42.4194	34.5587	38.9997	37.2989	44.3554	36.0659
GSMG0025660	Ubap2l	ubiquitin-associated protein 2-like	chr3:89977265-90052515	3110083O19Rik,4932431F02Rik,A430103N23Rik,NICE-4	ENSMUSG00000042520	74383	e8.0	17816	17861	chr3	90034655	90034700	-	44.9994	45.877	37.9166	41.9543	41.6842	37.4809	39.6917	47.0742	43.4926	42.3274	41.0604	37.2927	48.8717	45.0847	40.9632	40.3133	54.6557	44.0181	35.2678	42.3181	39.856	38.9579	41.3288
GSMG0025660	Ubap2l	ubiquitin-associated protein 2-like	chr3:89977265-90052515	3110083O19Rik,4932431F02Rik,A430103N23Rik,NICE-4	ENSMUSG00000042520	74383	e9.0	18339	18451	chr3	90034065	90034177	-	54.5426	55.6828	45.6347	51.9652	46.678	45.8287	46.5076	54.2223	55.7558	49.5115	50.2907	50.778	57.6544	49.5079	49.9782	44.0332	59.6595	53.2158	42.9443	44.9983	49.5234	47.4274	49.6624
GSMG0025660	Ubap2l	ubiquitin-associated protein 2-like	chr3:89977265-90052515	3110083O19Rik,4932431F02Rik,A430103N23Rik,NICE-4	ENSMUSG00000042520	74383	e10.0	21146	21205	chr3	90031311	90031370	-	12.7965	11.7142	9.82636	10.5832	6.89164	7.87886	9.95096	10.1317	7.72077	9.62883	8.5506	13.3764	13.755	9.15941	9.71318	10.6146	13.9593	11.6122	12.6165	8.42766	11.1608	9.44179	10.6196
GSMG0025660	Ubap2l	ubiquitin-associated protein 2-like	chr3:89977265-90052515	3110083O19Rik,4932431F02Rik,A430103N23Rik,NICE-4	ENSMUSG00000042520	74383	e12.0	24139	24191	chr3	90028325	90028377	-	43.1502	49.7852	44.3165	44.3991	41.9221	40.9574	41.0619	46.9014	46.5439	38.3708	43.3793	49.3854	49.7526	41.4913	35.984	43.5997	50.435	46.8349	38.4022	37.8243	44.6889	40.2474	44.9739
GSMG0025660	Ubap2l	ubiquitin-associated protein 2-like	chr3:89977265-90052515	3110083O19Rik,4932431F02Rik,A430103N23Rik,NICE-4	ENSMUSG00000042520	74383	e13.0	25838	25923	chr3	90026593	90026678	-	42.131	50.4859	45.1147	48.0453	38.7355	40.7627	38.3182	47.0634	44.9968	36.2604	44.0958	49.6737	46.7036	41.9744	33.3112	41.0188	51.4002	45.7855	37.3808	37.2841	44.6176	41.9585	42.3682
GSMG0025660	Ubap2l	ubiquitin-associated protein 2-like	chr3:89977265-90052515	3110083O19Rik,4932431F02Rik,A430103N23Rik,NICE-4	ENSMUSG00000042520	74383	e14.0	27282	27453	chr3	90025063	90025234	-	40.6372	48.3397	41.3712	46.9359	43.475	37.6051	37.4517	48.3745	51.0635	39.5817	45.3236	52.9378	48.7128	41.4367	41.2254	41.0727	53.1785	45.7898	39.2214	40.0701	43.5665	43.7961	40.8352
GSMG0025660	Ubap2l	ubiquitin-associated protein 2-like	chr3:89977265-90052515	3110083O19Rik,4932431F02Rik,A430103N23Rik,NICE-4	ENSMUSG00000042520	74383	e15.0	28887	29085	chr3	90023431	90023629	-	42.2415	43.2276	40.5852	37.6107	39.7115	38.1354	30.0583	42.6646	44.0246	39.1709	36.8658	43.725	42.0902	40.515	40.4183	40.3231	46.7162	41.0112	34.8685	38.6585	42.7301	37.3122	36.2065
GSMG0025660	Ubap2l	ubiquitin-associated protein 2-like	chr3:89977265-90052515	3110083O19Rik,4932431F02Rik,A430103N23Rik,NICE-4	ENSMUSG00000042520	74383	e16.0	31000	31277	chr3	90021239	90021516	-	42.3306	41.1153	39.4051	38.38	38.1453	38.132	36.4106	38.5212	41.1169	41.2799	37.3507	42.8332	41.3432	38.3978	35.9499	38.265	42.3438	39.3542	34.4662	38.2352	39.7601	39.7172	33.3769
GSMG0025660	Ubap2l	ubiquitin-associated protein 2-like	chr3:89977265-90052515	3110083O19Rik,4932431F02Rik,A430103N23Rik,NICE-4	ENSMUSG00000042520	74383	e17.0	31447	31619	chr3	90020897	90021069	-	49.1235	46.5852	45.1456	43.4243	44.5288	43.0266	42.5785	42.6891	47.5176	46.3519	41.7548	50.4901	50.9891	44.2992	47.7637	41.867	49.7241	43.6667	43.8539	40.3595	44.2342	44.9588	37.9858
GSMG0025660	Ubap2l	ubiquitin-associated protein 2-like	chr3:89977265-90052515	3110083O19Rik,4932431F02Rik,A430103N23Rik,NICE-4	ENSMUSG00000042520	74383	e18.0	33175	33364	chr3	90019152	90019341	-	45.5627	49.1019	46.7113	44.2299	43.5469	40.7881	41.7778	44.5476	48.2772	43.9318	42.4126	45.4553	46.8365	45.5932	46.8918	42.5411	50.0039	44.0677	38.4824	39.8947	41.5481	41.5233	39.8572
GSMG0025660	Ubap2l	ubiquitin-associated protein 2-like	chr3:89977265-90052515	3110083O19Rik,4932431F02Rik,A430103N23Rik,NICE-4	ENSMUSG00000042520	74383	e19.0	34048	34102	chr3	90018414	90018468	-	43.305	53.5614	44.8245	44.8466	48.3131	37.8499	43.6217	42.8248	45.5146	40.5475	39.0978	44.5037	47.8911	45.5107	47.4673	42.4993	47.2838	41.5354	34.8006	41.4151	38.4109	40.3833	37.1562
GSMG0025660	Ubap2l	ubiquitin-associated protein 2-like	chr3:89977265-90052515	3110083O19Rik,4932431F02Rik,A430103N23Rik,NICE-4	ENSMUSG00000042520	74383	e20.0	35227	35401	chr3	90017115	90017289	-	41.3691	56.4144	46.2548	48.3014	48.1961	35.7912	36.6996	40.7835	47.9878	42.1547	44.522	53.2831	54.6567	45.5312	44.3704	46.3369	47.0301	42.8384	35.1922	44.1451	46.113	42.7569	47.0513
GSMG0025660	Ubap2l	ubiquitin-associated protein 2-like	chr3:89977265-90052515	3110083O19Rik,4932431F02Rik,A430103N23Rik,NICE-4	ENSMUSG00000042520	74383	e21.0	35745	35817	chr3	90016699	90016771	-	41.335	50.8863	48.4109	47.8171	44.8821	37.0674	36.8809	43.0861	45.9842	42.4805	48.9706	55.1855	50.4224	43.3292	41.4912	49.2888	43.182	43.3411	40.7219	45.1746	50.2223	47.379	47.7067
GSMG0025660	Ubap2l	ubiquitin-associated protein 2-like	chr3:89977265-90052515	3110083O19Rik,4932431F02Rik,A430103N23Rik,NICE-4	ENSMUSG00000042520	74383	e22.0	37019	37214	chr3	90015302	90015497	-	52.1268	55.2732	51.5574	57.2608	54.0209	43.7915	49.6367	51.7983	51.5082	49.0191	48.0515	55.6714	54.3401	47.8981	49.6193	50.8502	52.9442	49.1824	50.5466	51.8608	53.756	53.7996	48.8402
GSMG0025660	Ubap2l	ubiquitin-associated protein 2-like	chr3:89977265-90052515	3110083O19Rik,4932431F02Rik,A430103N23Rik,NICE-4	ENSMUSG00000042520	74383	e23.0	37298	37386	chr3	90015130	90015218	-	42.3997	46.8609	43.3494	48.6143	41.8858	39.6407	40.7231	45.2912	41.3457	38.7452	34.0365	43.5778	47.001	40.2141	39.272	42.473	45.7277	43.8398	41.5737	43.6264	42.3656	37.2516	40.8201
GSMG0025660	Ubap2l	ubiquitin-associated protein 2-like	chr3:89977265-90052515	3110083O19Rik,4932431F02Rik,A430103N23Rik,NICE-4	ENSMUSG00000042520	74383	e24.0	39777	39830	chr3	90012686	90012739	-	41.7892	45.0383	46.2508	47.0612	39.7257	43.5953	39.0041	39.4118	40.3794	35.9079	35.7784	41.8016	46.4391	41.3346	34.1403	45.0742	38.571	40.9808	35.568	42.4805	40.1186	37.5377	36.1434
GSMG0025660	Ubap2l	ubiquitin-associated protein 2-like	chr3:89977265-90052515	3110083O19Rik,4932431F02Rik,A430103N23Rik,NICE-4	ENSMUSG00000042520	74383	e25.0	42002	42083	chr3	90010433	90010514	-	50.0492	47.1144	48.6761	47.9406	42.5801	46.251	42.1164	41.9165	41.8197	40.6366	40.933	42.692	46.1455	45.5066	38.9266	48.7474	41.3557	39.5179	34.1352	46.3382	44.6178	39.4364	38.0524
GSMG0025660	Ubap2l	ubiquitin-associated protein 2-like	chr3:89977265-90052515	3110083O19Rik,4932431F02Rik,A430103N23Rik,NICE-4	ENSMUSG00000042520	74383	e26.0	43189	43406	chr3	90009110	90009327	-	51.7939	52.3676	48.2227	45.834	44.0322	47.6781	40.6862	46.1347	41.7187	45.0152	40.1866	39.282	47.1429	47.0834	38.2476	48.283	48.8596	48.1098	41.7068	45.6322	44.7817	42.278	39.5188
GSMG0025660	Ubap2l	ubiquitin-associated protein 2-like	chr3:89977265-90052515	3110083O19Rik,4932431F02Rik,A430103N23Rik,NICE-4	ENSMUSG00000042520	74383	e27.0	44155	44260	chr3	90008256	90008361	-	46.3991	40.4824	39.7371	41.6457	41.7541	40.1812	38.5436	39.8099	38.9402	38.9543	34.0681	39.3962	42.1826	35.926	32.5433	39.3733	34.9075	48.4722	36.3786	37.1333	44.7882	38.1394	37.5808
GSMG0025660	Ubap2l	ubiquitin-associated protein 2-like	chr3:89977265-90052515	3110083O19Rik,4932431F02Rik,A430103N23Rik,NICE-4	ENSMUSG00000042520	74383	e28.0	45899	46522	chr3	90005994	90006617	-	5.78059	5.64713	4.559	5.65019	5.38983	4.93958	5.04718	4.68842	4.9343	4.58658	4.33661	5.1905	5.18419	4.5761	4.82996	5.46299	6.38447	5.20899	5.52429	5.82356	5.35462	4.52311	4.49599
GSMG0025660	Ubap2l	ubiquitin-associated protein 2-like	chr3:89977265-90052515	3110083O19Rik,4932431F02Rik,A430103N23Rik,NICE-4	ENSMUSG00000042520	74383	e3.0	4617	4746	chr3	90047770	90047899	-	24.1002	23.2816	24.2321	22.6568	23.8816	21.0528	18.6405	23.8705	19.7944	20.2827	24.8215	28.9855	24.474	24.0161	19.9908	21.7027	23.3076	23.5214	21.5947	21.1703	24.4072	29.1757	23.9796
GSMG0025660	Ubap2l	ubiquitin-associated protein 2-like	chr3:89977265-90052515	3110083O19Rik,4932431F02Rik,A430103N23Rik,NICE-4	ENSMUSG00000042520	74383	e29.0	49204	49271	chr3	90003245	90003312	-	44.4486	41.3026	43.4553	42.5348	36.6857	40.775	38.8179	38.1746	40.0442	37.2485	35.5238	38.0922	39.2076	36.7904	34.394	38.1191	38.5643	41.187	38.2355	38.4116	43.5298	37.3725	43.594
GSMG0025660	Ubap2l	ubiquitin-associated protein 2-like	chr3:89977265-90052515	3110083O19Rik,4932431F02Rik,A430103N23Rik,NICE-4	ENSMUSG00000042520	74383	e30.0	50040	50043	chr3	90002473	90002476	-	53.9784	54.1803	51.0236	54.8002	46.1419	50.3391	46.5131	44.8875	49.1101	44.0427	45.0116	46.717	49.3134	49.1475	46.7625	47.0668	53.2102	52.8304	50.62	49.4911	55.6312	48.1049	48.6844
GSMG0025660	Ubap2l	ubiquitin-associated protein 2-like	chr3:89977265-90052515	3110083O19Rik,4932431F02Rik,A430103N23Rik,NICE-4	ENSMUSG00000042520	74383	e30.0	50044	50237	chr3	90002279	90002472	-	46.6115	43.092	41.1719	40.1245	39.9284	41.0896	39.6668	35.2535	37.6606	38.0578	36.406	35.9869	38.7416	40.364	35.4472	43.3443	41.3994	41.8443	37.4292	42.5664	40.2761	37.535	34.9281
GSMG0025660	Ubap2l	ubiquitin-associated protein 2-like	chr3:89977265-90052515	3110083O19Rik,4932431F02Rik,A430103N23Rik,NICE-4	ENSMUSG00000042520	74383	e31.0	50648	50698	chr3	90001818	90001868	-	4.04605	3.25413	3.48273	3.68239	2.61865	3.63871	3.73459	1.80742	2.31502	2.47284	3.76836	2.20608	1.72761	1.83565	2.1053	1.65321	2.55227	1.44312	1.51968	2.44486	2.72298	3.39646	2.79889
GSMG0025660	Ubap2l	ubiquitin-associated protein 2-like	chr3:89977265-90052515	3110083O19Rik,4932431F02Rik,A430103N23Rik,NICE-4	ENSMUSG00000042520	74383	e32.0	51525	52228	chr3	90000288	90000991	-	25.8512	25.4923	27.7229	22.9395	25.1531	22.878	24.6705	21.6576	22.6668	20.5331	22.3923	23.7242	24.1355	20.7219	19.7318	24.5882	25.3161	22.6224	23.8408	21.2672	25.9861	24.3975	22.9696
GSMG0025660	Ubap2l	ubiquitin-associated protein 2-like	chr3:89977265-90052515	3110083O19Rik,4932431F02Rik,A430103N23Rik,NICE-4	ENSMUSG00000042520	74383	e33.0	52263	52927	chr3	89999589	90000253	-	NA	1.19999	NA	0.975019	NA	NA	NA	NA	NA	NA	NA	NA	0.82478	NA	NA	NA	NA	NA	NA	NA	NA	NA	NA
GSMG0025660	Ubap2l	ubiquitin-associated protein 2-like	chr3:89977265-90052515	3110083O19Rik,4932431F02Rik,A430103N23Rik,NICE-4	ENSMUSG00000042520	74383	e1.0	1	60	chr3	90052456	90052515	-	1.53501	1.25855	1.10458	1.17323	NA	1.73493	NA	1.14514	0.904109	0.880603	1.14966	0.991745	1.17494	0.935401	0.97238	1.08539	1.3919	1.15467	1.10143	1.23769	0.97458	1.29711	1.6606
GSMG0025660	Ubap2l	ubiquitin-associated protein 2-like	chr3:89977265-90052515	3110083O19Rik,4932431F02Rik,A430103N23Rik,NICE-4	ENSMUSG00000042520	74383	e4.0	7585	7662	chr3	90044854	90044931	-	42.0755	41.2255	38.7451	38.2267	44.0867	32.8931	36.8942	36.6487	39.4705	33.1384	44.6236	41.8144	43.3209	39.1846	31.5542	28.9787	41.1574	36.1757	33.9531	30.8307	39.1477	45.6795	35.6071
GSMG0025660	Ubap2l	ubiquitin-associated protein 2-like	chr3:89977265-90052515	3110083O19Rik,4932431F02Rik,A430103N23Rik,NICE-4	ENSMUSG00000042520	74383	e5.0	8706	8816	chr3	90043700	90043810	-	44.361	48.5567	44.5517	47.771	47.6127	35.7199	41.066	45.0474	48.1374	41.081	47.7289	43.6231	51.218	44.8238	42.5038	38.6227	51.5053	43.3203	41.6349	40.2579	43.6329	47.6728	39.9967
GSMG0025661	Rps27	ribosomal protein S27	chr3:90212669-90213651	3200001M24Rik	ENSMUSG00000090733	57294	ae1.0	43	271	chr3	90213381	90213609	-	2.56271	1.53994	2.11449	2.98503	2.58695	2.38442	2.63368	1.4536	1.61269	1.75166	1.54625	1.59188	2.08092	2.09483	2.06041	3.67775	2.56432	2.51143	3.3425	2.38646	2.39307	3.25783	2.52892
GSMG0025661	Rps27	ribosomal protein S27	chr3:90212669-90213651	3200001M24Rik	ENSMUSG00000090733	57294	e1.0	1	42	chr3	90213610	90213651	-	1.06543	NA	NA	NA	1.40175	1.14131	0.912533	NA	0.810671	NA	NA	NA	NA	NA	0.877187	1.22886	NA	0.901947	NA	NA	0.957614	NA	NA
GSMG0025661	Rps27	ribosomal protein S27	chr3:90212669-90213651	3200001M24Rik	ENSMUSG00000090733	57294	e2.0	351	459	chr3	90213193	90213301	-	15.7205	15.3013	16.1381	16.2738	17.814	16.8761	18.368	10.7753	11.3193	12.4954	10.575	10.6354	11.1743	8.68208	16.7127	17.7655	16.5357	22.0714	20.3625	14.7567	14.4309	14.7572	14.909
GSMG0025661	Rps27	ribosomal protein S27	chr3:90212669-90213651	3200001M24Rik	ENSMUSG00000090733	57294	e3.0	608	718	chr3	90212934	90213044	-	24.3385	24.9343	27.5661	24.0537	27.7499	25.6254	29.7815	15.0368	18.2388	20.9494	15.5615	15.886	16.9082	14.7527	23.3481	28.8034	25.7735	35.5539	31.5828	23.0461	20.8266	21.3483	30.4705
GSMG0025661	Rps27	ribosomal protein S27	chr3:90212669-90213651	3200001M24Rik	ENSMUSG00000090733	57294	e4.0	899	983	chr3	90212669	90212753	-	10.6126	8.98906	12.0636	10.5513	12.1973	9.59393	11.5776	5.55125	8.12981	9.30016	6.81265	7.17492	7.48833	6.00848	8.80573	12.2059	11.2582	15.0037	13.526	9.50299	7.35916	8.41216	13.4918
GSMG0025665	Slc27a3	solute carrier family 27 (fatty acid transporter), member 3	chr3:90385233-90389938	Acsvl3,FATP3,fattyacidtransportprotein3	ENSMUSG00000027932	26568	e2.0	1040	1249	chr3	90388690	90388899	-	0.886971	NA	1.14897	1.00857	0.938723	NA	1.42324	2.24741	5.18963	3.67521	3.41747	2.76418	2.87425	4.30757	4.77244	1.50448	NA	1.27389	1.66073	0.950723	1.08696	1.4969	1.00429
GSMG0025665	Slc27a3	solute carrier family 27 (fatty acid transporter), member 3	chr3:90385233-90389938	Acsvl3,FATP3,fattyacidtransportprotein3	ENSMUSG00000027932	26568	e3.0	1453	1611	chr3	90388328	90388486	-	NA	NA	1.78863	1.52412	1.59354	NA	1.1481	3.36286	3.41702	3.5045	2.56761	2.67027	5.33726	4.09352	4.96045	1.25151	NA	1.99915	NA	NA	1.11831	1.68807	NA
GSMG0025665	Slc27a3	solute carrier family 27 (fatty acid transporter), member 3	chr3:90385233-90389938	Acsvl3,FATP3,fattyacidtransportprotein3	ENSMUSG00000027932	26568	e4.0	2179	2303	chr3	90387636	90387760	-	1.07156	NA	2.17413	1.76175	1.80884	NA	0.933186	3.87711	4.0774	4.14733	3.95284	3.36531	3.5002	4.9445	6.51185	1.17815	1.08184	1.31351	NA	1.06458	1.49558	1.3316	0.950101
GSMG0025665	Slc27a3	solute carrier family 27 (fatty acid transporter), member 3	chr3:90385233-90389938	Acsvl3,FATP3,fattyacidtransportprotein3	ENSMUSG00000027932	26568	e5.0	2490	2684	chr3	90387255	90387449	-	2.0177	NA	2.22534	1.95335	1.88336	NA	1.35677	3.56127	4.06117	3.88419	4.33026	3.48349	4.39503	4.11748	4.25702	1.42698	1.44487	1.56525	1.31416	1.04197	1.57002	1.16303	NA
GSMG0025665	Slc27a3	solute carrier family 27 (fatty acid transporter), member 3	chr3:90385233-90389938	Acsvl3,FATP3,fattyacidtransportprotein3	ENSMUSG00000027932	26568	e6.0	2785	2875	chr3	90387064	90387154	-	1.94741	NA	1.7128	1.95715	1.17184	NA	1.52593	4.04128	6.43896	4.09901	3.66517	2.69787	3.92086	5.22015	5.69671	1.77501	1.20609	1.45708	1.64372	NA	NA	0.928779	1.02006
GSMG0025665	Slc27a3	solute carrier family 27 (fatty acid transporter), member 3	chr3:90385233-90389938	Acsvl3,FATP3,fattyacidtransportprotein3	ENSMUSG00000027932	26568	e7.0	2993	3191	chr3	90386748	90386946	-	2.10142	NA	2.73089	2.83383	2.0828	NA	1.62989	4.17989	5.92425	4.67564	3.11649	3.91474	4.5239	5.63849	5.83639	1.5684	1.64512	1.57855	1.67735	1.3492	1.11531	0.957619	1.45467
GSMG0025665	Slc27a3	solute carrier family 27 (fatty acid transporter), member 3	chr3:90385233-90389938	Acsvl3,FATP3,fattyacidtransportprotein3	ENSMUSG00000027932	26568	e8.0	3362	3459	chr3	90386480	90386577	-	1.7353	NA	1.808	2.21992	1.10964	NA	2.11515	3.71092	3.72574	4.15755	4.28748	2.7193	4.31953	6.48699	6.19552	1.7861	NA	1.90136	1.87656	1.74314	1.8815	1.36911	1.36918
GSMG0025665	Slc27a3	solute carrier family 27 (fatty acid transporter), member 3	chr3:90385233-90389938	Acsvl3,FATP3,fattyacidtransportprotein3	ENSMUSG00000027932	26568	e9.0	3559	3689	chr3	90386250	90386380	-	2.02189	NA	1.13173	2.36826	1.60788	NA	2.4776	3.49193	3.88986	5.67788	3.64469	2.13555	4.43623	5.54389	5.28271	1.39576	1.08505	2.60417	2.03416	1.56645	1.14908	1.32461	1.34072
GSMG0025665	Slc27a3	solute carrier family 27 (fatty acid transporter), member 3	chr3:90385233-90389938	Acsvl3,FATP3,fattyacidtransportprotein3	ENSMUSG00000027932	26568	e10.0	4406	4706	chr3	90385233	90385533	-	1.00867	NA	1.5976	1.49628	1.698	NA	NA	3.28013	3.92254	5.17631	3.54035	2.21887	3.42667	4.13528	4.23938	NA	0.948223	1.24398	1.85963	NA	0.901018	1.69766	1.16858
GSMG0025665	Slc27a3	solute carrier family 27 (fatty acid transporter), member 3	chr3:90385233-90389938	Acsvl3,FATP3,fattyacidtransportprotein3	ENSMUSG00000027932	26568	e1.0	1	767	chr3	90389172	90389938	-	NA	NA	NA	NA	NA	NA	NA	NA	0.952451	1.05452	NA	NA	0.788718	0.9702	1.2407	NA	NA	NA	NA	NA	NA	NA	NA
GSMG0025666	Ints3	integrator complex subunit 3	chr3:90391380-90433636	NULL	ENSMUSG00000027933	229543	e3.0	11818	11901	chr3	90421736	90421819	-	18.4261	21.7314	20.2978	17.0716	17.2094	16.6297	13.5643	26.8228	25.0209	26.2017	23.4049	29.8654	28.1612	23.2099	26.2994	16.3512	18.3718	16.2087	15.7263	16.7992	18.563	18.5745	16.7317
GSMG0025666	Ints3	integrator complex subunit 3	chr3:90391380-90433636	NULL	ENSMUSG00000027933	229543	e4.0	18031	18144	chr3	90415493	90415606	-	18.9472	20.1867	16.2845	19.303	17.8147	18.3885	13.0401	25.8805	28.1321	24.2252	24.1999	30.6678	25.6427	23.1005	26.8058	18.61	20.2449	16.7137	13.9503	15.8275	17.4113	18.7721	17.6355
GSMG0025666	Ints3	integrator complex subunit 3	chr3:90391380-90433636	NULL	ENSMUSG00000027933	229543	e5.0	18395	18479	chr3	90415158	90415242	-	22.8756	24.3671	16.5181	21.3671	20.5126	18.622	15.2081	27.1102	32.3288	26.6641	32.5832	27.4199	28.2508	25.5777	29.5788	21.3853	24.4904	16.0082	17.9348	17.1927	24.6754	18.1753	19.4773
GSMG0025666	Ints3	integrator complex subunit 3	chr3:90391380-90433636	NULL	ENSMUSG00000027933	229543	e6.0	20041	20107	chr3	90413530	90413596	-	22.1532	23.5007	18.4549	21.1077	19.4953	19.7177	18.174	25.7652	30.9845	24.6346	32.6473	29.0921	31.2076	26.167	25.5333	22.0767	27.6311	16.0494	16.6565	17.9158	21.2481	18.0948	18.8389
GSMG0025666	Ints3	integrator complex subunit 3	chr3:90391380-90433636	NULL	ENSMUSG00000027933	229543	e7.0	22292	22436	chr3	90411201	90411345	-	19.9691	23.232	18.0175	20.9089	16.2766	15.6032	14.7213	22.783	26.1859	25.3975	27.7136	25.514	26.112	27.4912	23.4817	18.7161	22.59	14.9991	14.4043	16.3047	19.14	19.4192	18.3173
GSMG0025666	Ints3	integrator complex subunit 3	chr3:90391380-90433636	NULL	ENSMUSG00000027933	229543	e8.0	23510	23639	chr3	90409998	90410127	-	20.908	24.4771	23.0294	25.9307	21.3491	19.1415	13.9704	26.0888	27.2636	27.795	26.6339	34.6832	28.7965	29.2576	26.2183	19.4423	21.9035	18.1171	21.2214	19.7499	16.8063	23.5475	18.5812
GSMG0025666	Ints3	integrator complex subunit 3	chr3:90391380-90433636	NULL	ENSMUSG00000027933	229543	e9.0	25038	25135	chr3	90408502	90408599	-	20.5927	25.3583	20.4829	28.9074	22.9656	21.4875	19.637	31.8793	34.1566	28.8496	29.485	35.5672	32.1056	31.6381	31.8781	21.4625	24.876	19.7741	25.1018	24.4545	20.9164	23.5698	24.3417
GSMG0025666	Ints3	integrator complex subunit 3	chr3:90391380-90433636	NULL	ENSMUSG00000027933	229543	e10.0	27272	27463	chr3	90406174	90406365	-	18.9041	24.5347	16.3704	20.8764	19.9642	17.5701	17.2273	24.7757	30.4546	23.9131	24.6511	30.3776	29.0198	25.334	28.5262	19.0344	21.2908	17.2021	17.7393	20.3941	18.9767	20.4762	17.9093
GSMG0025666	Ints3	integrator complex subunit 3	chr3:90391380-90433636	NULL	ENSMUSG00000027933	229543	e11.0	29036	29123	chr3	90404514	90404601	-	17.8086	20.5863	14.3447	17.0698	16.7188	14.8171	11.5068	21.007	21.5214	22.9347	20.2003	24.501	23.6166	21.5532	24.079	14.9139	13.9681	14.0291	15.7293	16.6205	16.5746	17.5503	17.3603
GSMG0025666	Ints3	integrator complex subunit 3	chr3:90391380-90433636	NULL	ENSMUSG00000027933	229543	e12.0	29573	29652	chr3	90403985	90404064	-	22.473	26.142	18.7506	20.1987	19.8835	16.1667	15.4977	24.9359	25.1265	30.0845	24.7301	27.0111	31.4471	25.8947	26.8519	20.7341	19.5235	18.8228	17.6443	19.9905	17.7992	19.7446	19.5588
GSMG0025666	Ints3	integrator complex subunit 3	chr3:90391380-90433636	NULL	ENSMUSG00000027933	229543	e13.0	30040	30131	chr3	90403506	90403597	-	23.3425	25.1008	18.9697	23.9289	17.2986	16.7648	15.1922	26.4326	26.1592	28.185	25.1308	27.6921	31.2622	25.4325	28.3438	22.6372	21.4031	19.0342	17.4689	17.5523	17.7049	20.4235	20.7637
GSMG0025666	Ints3	integrator complex subunit 3	chr3:90391380-90433636	NULL	ENSMUSG00000027933	229543	e14.0	30452	30558	chr3	90403079	90403185	-	21.3943	23.085	18.1225	22.4782	19.2571	21.2141	18.0072	24.9641	27.8681	29.7756	27.245	28.4412	29.5518	26.0499	25.0399	22.2713	22.1875	19.7222	20.4224	18.9646	19.2638	20.9227	21.9397
GSMG0025666	Ints3	integrator complex subunit 3	chr3:90391380-90433636	NULL	ENSMUSG00000027933	229543	e15.0	31210	31329	chr3	90402308	90402427	-	22.9037	24.9832	18.1762	24.1992	21.8381	24.7976	18.7741	22.3234	29.5372	30.5109	29.9962	31.926	31.0167	28.6146	28.7623	21.1016	27.2995	22.4081	22.3022	21.0338	20.1226	24.1839	23.681
GSMG0025666	Ints3	integrator complex subunit 3	chr3:90391380-90433636	NULL	ENSMUSG00000027933	229543	e16.0	31665	31794	chr3	90401843	90401972	-	32.5584	31.7888	22.4644	28.2945	25.2563	21.5682	23.6262	29.099	34.3504	32.1821	30.4741	35.636	36.6202	34.7055	32.9944	25.0111	28.4644	24.1444	23.3268	21.3745	24.0178	26.8817	21.0112
GSMG0025666	Ints3	integrator complex subunit 3	chr3:90391380-90433636	NULL	ENSMUSG00000027933	229543	e17.0	32178	32232	chr3	90401405	90401459	-	32.9131	36.7687	24.4314	31.7211	28.5277	23.7951	23.8035	35.6759	37.4178	34.5285	33.7659	37.1993	39.8648	38.2423	35.2833	26.1273	27.6175	26.7939	26.4344	23.2304	25.481	29.0847	27.0378
GSMG0025666	Ints3	integrator complex subunit 3	chr3:90391380-90433636	NULL	ENSMUSG00000027933	229543	e18.0	32466	32569	chr3	90401068	90401171	-	25.274	30.3317	21.533	22.5356	24.509	23.3698	20.5558	33.4528	35.102	29.9026	30.5661	29.5422	34.8847	33.0445	30.037	23.5905	26.2258	20.8595	21.7162	23.2105	23.1955	27.1878	24.9912
GSMG0025666	Ints3	integrator complex subunit 3	chr3:90391380-90433636	NULL	ENSMUSG00000027933	229543	e19.0	32998	33042	chr3	90400595	90400639	-	18.5178	20.4803	16.9857	19.3268	19.2741	17.1385	16.6186	27.6912	30.1704	25.2138	26.7402	24.7917	28.2028	27.9304	23.433	20.6317	21.0475	15.2722	17.0451	18.1076	16.7693	22.4935	19.712
GSMG0025666	Ints3	integrator complex subunit 3	chr3:90391380-90433636	NULL	ENSMUSG00000027933	229543	e20.0	33214	33333	chr3	90400304	90400423	-	18.8863	20.5282	18.4723	20.3618	20.1758	15.806	14.6269	27.7954	29.3817	24.2488	25.6916	22.2439	28.2259	26.9654	26.8426	22.9718	17.1257	15.1106	15.8533	17.8081	16.2749	19.973	16.8615
GSMG0025666	Ints3	integrator complex subunit 3	chr3:90391380-90433636	NULL	ENSMUSG00000027933	229543	e21.0	37106	37259	chr3	90396378	90396531	-	20.7284	22.5718	19.725	19.9028	19.4665	19.9149	15.5873	29.37	27.7214	24.0172	23.6614	24.0158	30.6261	25.4713	26.261	21.0885	21.6762	20.9948	16.2466	17.8425	18.5579	21.712	14.5036
GSMG0025666	Ints3	integrator complex subunit 3	chr3:90391380-90433636	NULL	ENSMUSG00000027933	229543	e22.0	38431	38499	chr3	90395138	90395206	-	24.5835	22.272	15.2636	19.6493	19.0027	19.2316	18.7414	25.6283	29.764	30.2614	27.1242	29.5047	28.1193	27.6537	23.8029	17.6125	21.3367	21.8103	17.9084	16.7066	18.8772	18.2858	15.7157
GSMG0025666	Ints3	integrator complex subunit 3	chr3:90391380-90433636	NULL	ENSMUSG00000027933	229543	e23.0	39239	39314	chr3	90394323	90394398	-	24.0957	25.0053	19.5717	24.8239	22.8905	23.5483	22.9486	26.93	32.7726	33.0971	31.6774	31.126	30.9083	29.1082	28.9017	21.2667	24.4914	21.9935	18.3812	20.524	21.0777	18.0909	17.6889
GSMG0025666	Ints3	integrator complex subunit 3	chr3:90391380-90433636	NULL	ENSMUSG00000027933	229543	e24.0	39450	39563	chr3	90394074	90394187	-	25.6987	31.6253	28.4628	29.3076	27.2558	30.2253	25.3132	36.4377	36.823	36.3361	34.1497	38.0894	38.3918	33.3999	31.079	29.2872	29.6915	24.3487	24.2718	24.9618	24.0397	24.3965	22.4166
GSMG0025666	Ints3	integrator complex subunit 3	chr3:90391380-90433636	NULL	ENSMUSG00000027933	229543	e25.0	39843	39891	chr3	90393746	90393794	-	26.181	31.298	26.4541	29.2285	29.0958	29.7606	26.9945	31.7106	36.691	35.6732	33.4403	39.0881	34.8559	34.8982	34.494	26.468	27.7697	25.0902	24.441	25.7041	24.6101	25.4256	26.3325
GSMG0025666	Ints3	integrator complex subunit 3	chr3:90391380-90433636	NULL	ENSMUSG00000027933	229543	e26.0	40374	40541	chr3	90393096	90393263	-	22.6415	29.8641	21.8429	26.6248	25.397	25.6219	21.41	29.3726	34.623	31.4785	29.5887	30.3088	31.2392	29.6533	26.6303	25.9158	24.8202	17.7185	21.1753	22.3847	20.2018	23.2269	24.9823
GSMG0025666	Ints3	integrator complex subunit 3	chr3:90391380-90433636	NULL	ENSMUSG00000027933	229543	e27.0	40746	40846	chr3	90392791	90392891	-	26.1089	29.8246	20.9112	27.0546	26.2128	27.5767	17.2591	31.4466	31.5012	30.4327	32.0741	29.0706	32.2691	32.7701	28.5506	26.7245	23.4412	20.0916	23.5561	22.3304	20.1126	28.9665	21.2175
GSMG0025666	Ints3	integrator complex subunit 3	chr3:90391380-90433636	NULL	ENSMUSG00000027933	229543	e28.0	41037	41109	chr3	90392528	90392600	-	24.3966	34.2266	22.3443	26.1407	24.0396	23.3477	23.582	32.0496	28.494	30.2537	32.8872	25.8939	35.8867	32.0151	31.5996	25.2143	22.9452	21.6678	23.5964	22.9585	21.727	27.7842	20.5838
GSMG0025666	Ints3	integrator complex subunit 3	chr3:90391380-90433636	NULL	ENSMUSG00000027933	229543	e29.0	41269	41425	chr3	90392212	90392368	-	26.3424	32.9176	24.5729	27.7836	24.8555	25.7238	22.8751	30.1909	32.2667	29.3077	32.4322	27.6955	35.3547	32.4997	29.5664	26.2082	29.1152	23.8787	19.9306	27.571	22.4333	24.693	22.3106
GSMG0025666	Ints3	integrator complex subunit 3	chr3:90391380-90433636	NULL	ENSMUSG00000027933	229543	e30.0	41532	42257	chr3	90391380	90392105	-	19.9532	24.5994	18.6394	20.2921	20.1244	19.6291	18.618	21.1504	24.1723	23.5777	21.3368	22.4964	22.8135	23.4235	21.7231	18.8989	20.9727	16.6091	18.6907	19.2669	16.5498	20.5267	17.1164
GSMG0025666	Ints3	integrator complex subunit 3	chr3:90391380-90433636	NULL	ENSMUSG00000027933	229543	e1.0	1	833	chr3	90432804	90433636	-	9.35203	10.3042	8.25421	8.11981	8.33627	8.03683	6.41388	11.2963	12.2316	11.4503	11.3207	10.661	11.8805	10.9281	11.967	8.78003	10.3591	7.80733	6.11751	7.78352	7.6013	9.16394	7.44951
GSMG0025666	Ints3	integrator complex subunit 3	chr3:90391380-90433636	NULL	ENSMUSG00000027933	229543	e2.0	9550	9633	chr3	90424004	90424087	-	15.4812	19.874	13.6095	12.3499	14.5255	13.0001	11.6811	20.7402	20.752	19.8707	17.7634	22.4382	26.4971	17.0042	22.4602	14.4313	18.1035	11.0924	11.1809	14.0825	14.5755	12.9733	12.0395
GSMG0025667	Npr1	natriuretic peptide receptor 1	chr3:90450592-90466338	GC-A,guanylylcyclase-A,NPR-A,NPRA	ENSMUSG00000027931	18160	e17.0	10030	10176	chr3	90456163	90456309	-	NA	NA	NA	NA	NA	NA	NA	2.05783	2.07906	1.1626	1.28509	1.21468	1.79908	2.2801	1.78598	NA	NA	NA	NA	NA	NA	NA	NA
GSMG0025667	Npr1	natriuretic peptide receptor 1	chr3:90450592-90466338	GC-A,guanylylcyclase-A,NPR-A,NPRA	ENSMUSG00000027931	18160	e18.0	10320	10443	chr3	90455896	90456019	-	NA	NA	NA	NA	NA	NA	NA	NA	1.41242	1.25673	0.919919	NA	1.43318	1.27106	0.79227	NA	NA	NA	NA	NA	NA	NA	NA
GSMG0025667	Npr1	natriuretic peptide receptor 1	chr3:90450592-90466338	GC-A,guanylylcyclase-A,NPR-A,NPRA	ENSMUSG00000027931	18160	e19.0	10570	10638	chr3	90455701	90455769	-	NA	NA	NA	NA	NA	NA	NA	0.891745	0.914085	1.7407	NA	1.42093	1.05625	0.898294	1.05866	NA	NA	NA	NA	NA	NA	NA	NA
GSMG0025667	Npr1	natriuretic peptide receptor 1	chr3:90450592-90466338	GC-A,guanylylcyclase-A,NPR-A,NPRA	ENSMUSG00000027931	18160	e20.0	11073	11247	chr3	90455092	90455266	-	NA	NA	NA	NA	NA	NA	NA	0.919634	0.908379	1.45116	0.895759	1.15065	1.17765	1.83728	0.984638	NA	NA	NA	NA	NA	NA	NA	NA
GSMG0025667	Npr1	natriuretic peptide receptor 1	chr3:90450592-90466338	GC-A,guanylylcyclase-A,NPR-A,NPRA	ENSMUSG00000027931	18160	e21.0	11423	11521	chr3	90454818	90454916	-	NA	NA	NA	NA	NA	NA	NA	1.86998	0.885201	2.03491	0.948484	0.946895	1.41564	1.79484	1.75422	NA	NA	NA	NA	NA	NA	NA	NA
GSMG0025667	Npr1	natriuretic peptide receptor 1	chr3:90450592-90466338	GC-A,guanylylcyclase-A,NPR-A,NPRA	ENSMUSG00000027931	18160	e22.0	14942	15033	chr3	90451306	90451397	-	NA	NA	NA	NA	NA	NA	NA	2.60248	2.39442	2.50775	1.52986	1.87397	2.59318	1.68659	3.07623	NA	NA	NA	NA	NA	NA	NA	NA
GSMG0025667	Npr1	natriuretic peptide receptor 1	chr3:90450592-90466338	GC-A,guanylylcyclase-A,NPR-A,NPRA	ENSMUSG00000027931	18160	e23.0	15157	15747	chr3	90450592	90451182	-	NA	NA	NA	NA	NA	NA	NA	1.3125	1.22326	1.01631	1.14474	NA	1.23847	1.0029	0.919387	NA	NA	NA	NA	NA	NA	NA	NA
GSMG0025667	Npr1	natriuretic peptide receptor 1	chr3:90450592-90466338	GC-A,guanylylcyclase-A,NPR-A,NPRA	ENSMUSG00000027931	18160	e3.0	2329	2528	chr3	90463811	90464010	-	NA	NA	NA	NA	NA	NA	NA	1.88519	1.26205	1.35466	1.65055	1.36382	0.89904	1.47484	1.78088	NA	NA	NA	NA	NA	NA	NA	NA
GSMG0025667	Npr1	natriuretic peptide receptor 1	chr3:90450592-90466338	GC-A,guanylylcyclase-A,NPR-A,NPRA	ENSMUSG00000027931	18160	e4.0	3091	3204	chr3	90463135	90463248	-	NA	NA	NA	NA	NA	NA	NA	1.35265	0.937028	1.91572	1.12764	1.10901	1.41788	1.45339	1.19464	NA	NA	NA	NA	NA	NA	NA	NA
GSMG0025667	Npr1	natriuretic peptide receptor 1	chr3:90450592-90466338	GC-A,guanylylcyclase-A,NPR-A,NPRA	ENSMUSG00000027931	18160	e5.0	3636	3771	chr3	90462568	90462703	-	NA	NA	NA	NA	NA	NA	NA	1.41203	1.02146	2.84166	1.57063	1.02747	1.37414	1.18443	2.71246	NA	NA	NA	NA	NA	NA	NA	NA
GSMG0025667	Npr1	natriuretic peptide receptor 1	chr3:90450592-90466338	GC-A,guanylylcyclase-A,NPR-A,NPRA	ENSMUSG00000027931	18160	e6.0	4082	4173	chr3	90462166	90462257	-	NA	NA	NA	NA	NA	NA	NA	2.45686	NA	1.61299	1.54075	1.04442	1.06385	1.24043	2.66866	NA	NA	NA	NA	NA	NA	NA	NA
GSMG0025667	Npr1	natriuretic peptide receptor 1	chr3:90450592-90466338	GC-A,guanylylcyclase-A,NPR-A,NPRA	ENSMUSG00000027931	18160	e7.0	4839	4974	chr3	90461365	90461500	-	NA	NA	NA	NA	NA	NA	NA	2.25454	1.02207	2.10907	1.02101	1.15985	1.07276	2.15485	1.86036	NA	NA	NA	NA	NA	NA	NA	NA
GSMG0025667	Npr1	natriuretic peptide receptor 1	chr3:90450592-90466338	GC-A,guanylylcyclase-A,NPR-A,NPRA	ENSMUSG00000027931	18160	e8.0	5165	5249	chr3	90461090	90461174	-	NA	NA	NA	NA	NA	NA	NA	1.66215	0.782048	1.47014	0.914639	NA	1.25333	0.816922	2.00876	NA	NA	NA	NA	NA	NA	NA	NA
GSMG0025667	Npr1	natriuretic peptide receptor 1	chr3:90450592-90466338	GC-A,guanylylcyclase-A,NPR-A,NPRA	ENSMUSG00000027931	18160	e9.0	6286	6406	chr3	90459933	90460053	-	NA	NA	NA	NA	NA	NA	NA	NA	1.25285	1.23317	1.06999	NA	1.54914	1.04114	2.08972	NA	NA	NA	NA	NA	NA	NA	NA
GSMG0025667	Npr1	natriuretic peptide receptor 1	chr3:90450592-90466338	GC-A,guanylylcyclase-A,NPR-A,NPRA	ENSMUSG00000027931	18160	e10.0	6942	7016	chr3	90459323	90459397	-	NA	NA	NA	NA	NA	NA	NA	1.15243	1.18097	1.66747	1.14657	NA	1.80919	1.08396	2.8368	NA	NA	NA	NA	NA	NA	NA	NA
GSMG0025667	Npr1	natriuretic peptide receptor 1	chr3:90450592-90466338	GC-A,guanylylcyclase-A,NPR-A,NPRA	ENSMUSG00000027931	18160	e11.0	7217	7294	chr3	90459045	90459122	-	NA	NA	NA	NA	NA	NA	NA	1.13852	1.6263	1.2735	0.843331	0.929531	1.43087	2.08543	0.837414	NA	NA	NA	NA	NA	NA	NA	NA
GSMG0025667	Npr1	natriuretic peptide receptor 1	chr3:90450592-90466338	GC-A,guanylylcyclase-A,NPR-A,NPRA	ENSMUSG00000027931	18160	e12.0	7603	7707	chr3	90458632	90458736	-	NA	NA	NA	NA	NA	NA	NA	1.65107	1.63809	1.54569	2.50662	0.942235	1.32774	2.05798	1.48731	NA	NA	NA	NA	NA	NA	NA	NA
GSMG0025667	Npr1	natriuretic peptide receptor 1	chr3:90450592-90466338	GC-A,guanylylcyclase-A,NPR-A,NPRA	ENSMUSG00000027931	18160	e13.0	7946	8017	chr3	90458322	90458393	-	NA	NA	NA	NA	NA	NA	NA	1.59318	1.27919	1.82082	1.7793	1.00956	1.2607	2.30659	2.70147	NA	NA	NA	NA	NA	NA	NA	NA
GSMG0025667	Npr1	natriuretic peptide receptor 1	chr3:90450592-90466338	GC-A,guanylylcyclase-A,NPR-A,NPRA	ENSMUSG00000027931	18160	e14.0	8111	8267	chr3	90458072	90458228	-	NA	NA	NA	NA	NA	NA	NA	1.63696	1.23459	2.03529	NA	1.73834	1.53999	1.94985	1.92453	NA	NA	NA	NA	NA	NA	NA	NA
GSMG0025667	Npr1	natriuretic peptide receptor 1	chr3:90450592-90466338	GC-A,guanylylcyclase-A,NPR-A,NPRA	ENSMUSG00000027931	18160	e15.0	8863	9018	chr3	90457321	90457476	-	NA	NA	NA	NA	NA	NA	NA	1.43265	1.07936	1.69211	1.36256	1.9495	1.51588	1.11649	1.14399	NA	NA	NA	NA	NA	NA	NA	NA
GSMG0025667	Npr1	natriuretic peptide receptor 1	chr3:90450592-90466338	GC-A,guanylylcyclase-A,NPR-A,NPRA	ENSMUSG00000027931	18160	e16.0	9262	9430	chr3	90456909	90457077	-	NA	NA	NA	NA	NA	NA	NA	1.46445	2.39525	1.81219	1.94653	1.47556	2.37428	2.20022	2.29189	NA	NA	NA	NA	NA	NA	NA	NA
GSMG0025668	Snapin	SNAP-associated protein	chr3:90488026-90491016	Bloc1s7,Snap25bp,Snapap	ENSMUSG00000001018	20615	e1.0	1	179	chr3	90490838	90491016	-	10.5614	8.46873	11.1707	9.96859	8.80766	9.55083	13.2006	9.2154	10.0273	9.46202	9.39697	5.33069	7.49391	9.33603	9.76077	18.8728	10.7508	11.7621	12.5741	15.1778	9.4564	11.8661	8.65639
GSMG0025668	Snapin	SNAP-associated protein	chr3:90488026-90491016	Bloc1s7,Snap25bp,Snapap	ENSMUSG00000001018	20615	e1.0	180	185	chr3	90490832	90490837	-	16.2275	14.7785	18.1796	15.9958	13.8039	16.4662	20.8674	14.964	15.1297	17.8214	16.2921	9.86112	13.5736	16.0681	18.1519	27.7001	17.7275	20.0701	23.2069	20.7128	16.578	18.9942	16.5982
GSMG0025668	Snapin	SNAP-associated protein	chr3:90488026-90491016	Bloc1s7,Snap25bp,Snapap	ENSMUSG00000001018	20615	e4.0	1424	2991	chr3	90488026	90489593	-	10.9448	11.7152	14.9546	14.7727	13.1478	12.8293	16.3729	13.2641	11.8394	14.0807	13.1117	13.0841	12.1719	12.0316	11.8139	16.8043	13.4495	16.3418	20.2267	14.4652	14.2188	14.8489	14.9728
GSMG0025668	Snapin	SNAP-associated protein	chr3:90488026-90491016	Bloc1s7,Snap25bp,Snapap	ENSMUSG00000001018	20615	ae2.0	308	422	chr3	90490595	90490709	-	2.72583	1.99741	1.66605	2.10492	2.31713	3.53715	2.92478	1.39111	2.47746	2.49041	2.43174	2.4455	1.83512	3.01256	2.592	3.65066	3.23875	2.34151	5.65944	4.15009	2.98413	3.57946	3.92689
GSMG0025668	Snapin	SNAP-associated protein	chr3:90488026-90491016	Bloc1s7,Snap25bp,Snapap	ENSMUSG00000001018	20615	e2.0	423	469	chr3	90490548	90490594	-	15.8402	13.9877	19.126	16.3097	15.5902	20.2262	22.6834	12.9134	16.7952	20.0462	18.758	12.879	16.1763	15.9074	18.3094	24.2941	19.0251	20.6517	28.4122	19.943	20.433	20.9157	18.6898
GSMG0025668	Snapin	SNAP-associated protein	chr3:90488026-90491016	Bloc1s7,Snap25bp,Snapap	ENSMUSG00000001018	20615	e3.0	745	863	chr3	90490154	90490272	-	16.4449	13.5364	22.9689	21.3371	18.7393	22.5012	26.2406	18.5789	19.8021	22.3347	20.4327	17.6177	18.7536	19.3149	21.1484	26.6916	24.4713	29.558	29.9724	20.9584	20.8908	21.8351	21.537
GSMG0025669	Chtop	chromatin target of PRMT1	chr3:90498539-90509498	2500003M10Rik,Fop,friendofPrmt1	ENSMUSG00000001017	66511	e6.0	9392	10960	chr3	90498539	90500107	-	59.1548	53.9213	69.4441	60.843	63.8794	61.1894	58.1117	50.2921	50.724	47.7008	51.7615	63.3653	56.2579	45.5258	53.9041	63.407	62.7174	65.2831	63.9105	61.3578	66.1868	65.6129	75.8775
GSMG0025669	Chtop	chromatin target of PRMT1	chr3:90498539-90509498	2500003M10Rik,Fop,friendofPrmt1	ENSMUSG00000001017	66511	e2.0	1873	1954	chr3	90507545	90507626	-	44.9039	42.0287	55.2669	45.157	47.7986	44.4007	44.3809	44.7417	43.7915	40.0783	40.923	43.2905	48.6011	43.9093	42.9316	61.404	52.2999	54.4402	49.9716	60.8659	48.2503	54.5167	54.0415
GSMG0025669	Chtop	chromatin target of PRMT1	chr3:90498539-90509498	2500003M10Rik,Fop,friendofPrmt1	ENSMUSG00000001017	66511	ae2.0	1955	2240	chr3	90507259	90507544	-	10.7329	11.9001	15.6929	13.4927	14.5375	13.1041	10.7035	12.4176	11.6852	11.0102	15.3851	19.8733	14.2942	12.4959	13.4216	11.1258	10.6293	11.0141	11.2989	11.1651	11.6357	12.6922	12.8605
GSMG0025669	Chtop	chromatin target of PRMT1	chr3:90498539-90509498	2500003M10Rik,Fop,friendofPrmt1	ENSMUSG00000001017	66511	ae3.0	2241	2327	chr3	90507172	90507258	-	13.0566	10.9901	15.1577	13.0597	15.7281	14.0805	12.9726	9.93121	13.9606	12.2175	10.9385	15.6026	13.1638	12.1545	11.3219	11.6388	11.4505	9.63784	11.7024	11.4008	8.81954	10.2389	12.9172
GSMG0025669	Chtop	chromatin target of PRMT1	chr3:90498539-90509498	2500003M10Rik,Fop,friendofPrmt1	ENSMUSG00000001017	66511	e1.0	1	308	chr3	90509191	90509498	-	45.9094	38.8836	46.9979	36.162	49.8162	44.6344	38.4115	36.1762	38.5811	35.7143	36.9416	31.3228	45.1352	42.8364	35.2872	66.2739	51.1696	47.8097	44.2029	64.5095	42.5197	48.1962	41.2369
GSMG0025669	Chtop	chromatin target of PRMT1	chr3:90498539-90509498	2500003M10Rik,Fop,friendofPrmt1	ENSMUSG00000001017	66511	ae3.0	2328	3237	chr3	90506262	90507171	-	13.6945	11.9212	17.0808	13.2178	16.184	14.8293	13.8374	13.9763	12.5283	12.7033	13.9748	20.0353	14.8447	11.9688	13.9171	11.1265	11.791	11.9136	11.5478	10.3353	11.711	13.8304	15.6443
GSMG0025669	Chtop	chromatin target of PRMT1	chr3:90498539-90509498	2500003M10Rik,Fop,friendofPrmt1	ENSMUSG00000001017	66511	e3.0	3238	3391	chr3	90506108	90506261	-	64.5525	59.7322	72.4175	55.3229	75.9062	65.3526	61.8639	56.535	58.2579	51.7835	56.2621	63.8248	64.4327	61.5163	64.2684	65.5814	70.1004	71.1743	69.839	71.2613	70.4961	70.7189	72.6664
GSMG0025669	Chtop	chromatin target of PRMT1	chr3:90498539-90509498	2500003M10Rik,Fop,friendofPrmt1	ENSMUSG00000001017	66511	e4.0	6217	6220	chr3	90503279	90503282	-	66.2898	56.7023	72.4186	53.6922	69.7962	66.0235	61.6312	51.555	63.2186	48.8349	57.2033	60.8086	66.693	60.8478	64.3928	69.9968	78.0457	69.3728	70.7338	72.1203	68.4094	60.8875	68.6299
GSMG0025669	Chtop	chromatin target of PRMT1	chr3:90498539-90509498	2500003M10Rik,Fop,friendofPrmt1	ENSMUSG00000001017	66511	e4.0	6221	6403	chr3	90503096	90503278	-	82.699	70.9919	99.7503	69.9332	93.8283	90.425	83.091	68.8311	75.2865	69.3785	70.9162	74.2464	84.8573	73.7527	78.6343	88.0088	95.1464	91.4955	99.3944	95.7672	85.0673	88.8482	80.8346
GSMG0025669	Chtop	chromatin target of PRMT1	chr3:90498539-90509498	2500003M10Rik,Fop,friendofPrmt1	ENSMUSG00000001017	66511	e5.0	7246	7383	chr3	90502116	90502253	-	45.99	35.2812	47.4187	36.0711	44.3558	45.9826	46.5075	37.083	36.7822	39.2753	35.8026	35.809	37.2179	37.5435	43.0737	24.4783	24.2057	25.4937	26.7881	29.7511	22.9964	27.2364	24.6835
GSMG0025670	S100a1	S100 calcium binding protein A1	chr3:90511034-90514392	S100,S100a	ENSMUSG00000044080	20193	e1.0	1	192	chr3	90514201	90514392	-	NA	NA	NA	NA	NA	NA	NA	2.72201	2.28372	3.22696	3.20538	1.55174	2.58605	2.4777	2.89174	1.49508	1.34784	2.60897	3.89329	1.21209	NA	1.09869	1.16527
GSMG0025670	S100a1	S100 calcium binding protein A1	chr3:90511034-90514392	S100,S100a	ENSMUSG00000044080	20193	e2.0	2244	2397	chr3	90511996	90512149	-	NA	NA	1.25693	NA	1.32473	NA	1.86425	8.51076	7.46922	13.2729	13.0927	8.35234	9.2799	9.02873	9.64446	4.77351	4.14147	10.0584	10.5523	3.63406	2.89678	4.55464	4.06919
GSMG0025670	S100a1	S100 calcium binding protein A1	chr3:90511034-90514392	S100,S100a	ENSMUSG00000044080	20193	e3.0	3029	3359	chr3	90511034	90511364	-	NA	NA	0.887162	NA	NA	NA	1.51869	5.31985	5.92751	7.13758	6.1139	5.4614	6.74066	4.7276	8.06336	3.11925	2.1327	4.87481	6.88898	2.89503	2.6776	2.5441	1.83913
GSMG0025673	Lor	loricrin	chr3:92080273-92083142	NULL	ENSMUSG00000043165	16939	e2.0	1143	2870	chr3	92080273	92082000	-	3.17583	3.00431	3.40548	2.74998	3.17098	3.70217	3.86339	1.8963	2.25201	1.95051	1.92569	1.49255	2.0352	2.26883	1.95384	5.14373	2.02434	2.2015	2.21157	4.6379	1.81578	2.69551	2.2486
GSMG0025711	1700040D17Rik	RIKEN cDNA 1700040D17 gene	chr3:94409395-94412914	NULL	ENSMUSG00000097515	76602	e2.0	2749	3520	chr3	94409395	94410166	-	NA	NA	NA	NA	NA	NA	NA	NA	NA	NA	NA	NA	NA	NA	NA	NA	NA	NA	NA	NA	NA	NA	NA
GSMG0025713	Riiad1	regulatory subunit of type II PKA R-subunit (RIIa) domain containing 1	chr3:94464983-94473593	2310007A19Rik	ENSMUSG00000028139	66353	e4.0	1355	1431	chr3	94472163	94472239	-	4.63584	3.58311	4.90178	3.26262	2.75858	5.52766	5.74895	3.83809	3.3017	3.99811	3.63908	2.47856	3.56666	2.96097	2.93203	NA	NA	NA	2.60654	NA	NA	NA	1.12807
GSMG0025713	Riiad1	regulatory subunit of type II PKA R-subunit (RIIa) domain containing 1	chr3:94464983-94473593	2310007A19Rik	ENSMUSG00000028139	66353	e5.0	6663	6709	chr3	94466885	94466931	-	3.28365	3.67559	3.71183	3.67147	3.88623	4.99551	3.72675	3.71514	2.62841	4.09069	2.73793	2.42192	3.55743	3.46538	1.84751	NA	NA	NA	1.80821	NA	NA	NA	1.01931
GSMG0025713	Riiad1	regulatory subunit of type II PKA R-subunit (RIIa) domain containing 1	chr3:94464983-94473593	2310007A19Rik	ENSMUSG00000028139	66353	e3.0	672	772	chr3	94472822	94472922	-	2.90326	1.96628	2.85095	1.72233	1.73954	2.97426	2.44413	2.56161	1.90481	2.17239	2.17627	1.30409	1.58784	1.38444	1.78753	NA	NA	NA	1.62132	NA	NA	NA	NA
GSMG0025713	Riiad1	regulatory subunit of type II PKA R-subunit (RIIa) domain containing 1	chr3:94464983-94473593	2310007A19Rik	ENSMUSG00000028139	66353	e6.0	7711	7837	chr3	94465757	94465883	-	1.91801	2.63754	4.12238	2.41285	3.39522	4.37936	2.4537	2.31878	2.14552	4.0652	2.781	2.78353	2.09085	2.73126	1.525	NA	NA	NA	1.55727	NA	NA	NA	1.69699
GSMG0025713	Riiad1	regulatory subunit of type II PKA R-subunit (RIIa) domain containing 1	chr3:94464983-94473593	2310007A19Rik	ENSMUSG00000028139	66353	e7.0	8499	8611	chr3	94464983	94465095	-	NA	NA	1.2154	NA	NA	0.987708	NA	NA	0.78856	1.32875	NA	NA	NA	0.799784	0.853258	NA	NA	NA	NA	NA	NA	NA	NA
GSMG0025714	Snx27	sorting nexin family member 27	chr3:94497542-94582716	5730552M22Rik,ESTM47	ENSMUSG00000028136	76742	e2.0	20717	20948	chr3	94561769	94562000	-	27.2509	24.6395	22.1663	32.9868	27.5915	23.9814	21.8749	26.9807	22.541	22.0313	25.3083	24.9727	24.9993	26.1456	21.1807	29.6688	26.1372	24.1458	23.997	30.1218	25.4316	28.7764	24.5963
GSMG0025714	Snx27	sorting nexin family member 27	chr3:94497542-94582716	5730552M22Rik,ESTM47	ENSMUSG00000028136	76742	e1.0	1	472	chr3	94582245	94582716	-	3.81486	3.06968	3.05565	3.73666	3.56682	3.02335	3.2259	3.8136	2.50368	3.17658	3.04303	2.63698	3.33369	4.06989	2.32189	9.07633	3.39786	2.46618	2.35425	9.5694	3.84766	4.33583	2.72018
GSMG0025714	Snx27	sorting nexin family member 27	chr3:94497542-94582716	5730552M22Rik,ESTM47	ENSMUSG00000028136	76742	e3.0	51328	51520	chr3	94531197	94531389	-	40.9558	38.5584	32.2452	42.1532	39.6614	38.9024	28.6304	32.2494	35.0161	31.8862	32.4927	36.3457	33.3463	34.271	31.4667	33.1441	37.1018	35.6281	37.4166	35.7094	33.9158	39.0603	39.0164
GSMG0025714	Snx27	sorting nexin family member 27	chr3:94497542-94582716	5730552M22Rik,ESTM47	ENSMUSG00000028136	76742	e4.0	53741	53805	chr3	94528912	94528976	-	47.9118	46.2727	39.6544	52.6081	45.6519	41.7477	35.8763	38.7913	41.6458	43.3125	40.2648	45.0154	38.0968	40.3785	39.6048	44.8821	42.8956	45.7471	41.8294	42.2094	42.4873	46.5103	46.36
GSMG0025714	Snx27	sorting nexin family member 27	chr3:94497542-94582716	5730552M22Rik,ESTM47	ENSMUSG00000028136	76742	e5.0	58427	58531	chr3	94524186	94524290	-	47.9408	44.7969	37.3517	51.9401	49.3435	37.6815	39.7806	42.3945	42.3069	47.8448	42.0914	46.6178	42.4833	43.5103	41.8183	44.9798	46.7927	50.339	35.3735	49.1006	45.5314	51.926	47.6642
GSMG0025714	Snx27	sorting nexin family member 27	chr3:94497542-94582716	5730552M22Rik,ESTM47	ENSMUSG00000028136	76742	e6.0	62451	62529	chr3	94520188	94520266	-	35.1793	39.7162	32.8019	41.1103	41.7882	30.9745	27.5457	39.4178	32.4458	34.2358	32.656	42.2137	33.1183	33.4632	27.963	35.6708	31.2698	37.4065	27.1414	38.2537	39.4535	42.5469	43.8368
GSMG0025714	Snx27	sorting nexin family member 27	chr3:94497542-94582716	5730552M22Rik,ESTM47	ENSMUSG00000028136	76742	e7.0	63506	63669	chr3	94519048	94519211	-	31.5842	38.1898	29.461	40.9543	37.2327	26.7549	22.8708	36.0965	25.347	26.2764	29.1481	42.0046	33.1646	29.0278	25.5662	31.2153	26.4538	32.7485	25.0391	35.631	34.3981	39.3838	39.5644
GSMG0025714	Snx27	sorting nexin family member 27	chr3:94497542-94582716	5730552M22Rik,ESTM47	ENSMUSG00000028136	76742	e8.0	71586	71675	chr3	94511042	94511131	-	30.6715	36.0561	29.6195	41.3631	41.7275	27.3499	26.7103	33.8932	30.8504	26.1548	37.1404	39.005	36.6855	32.3602	33.0608	37.7084	35.5814	35.4813	27.698	40.836	34.5858	40.4656	46.3368
GSMG0025714	Snx27	sorting nexin family member 27	chr3:94497542-94582716	5730552M22Rik,ESTM47	ENSMUSG00000028136	76742	e9.0	79109	79258	chr3	94503459	94503608	-	48.8452	45.7898	40.4412	54.8646	50.2905	38.4245	39.0754	39.6873	45.6119	37.8742	43.2796	43.0974	44.3591	41.8819	46.7374	49.6311	55.2296	44.5099	37.5732	45.1435	40.3672	46.7157	45.637
GSMG0025714	Snx27	sorting nexin family member 27	chr3:94497542-94582716	5730552M22Rik,ESTM47	ENSMUSG00000028136	76742	e10.0	79733	79861	chr3	94502856	94502984	-	34.9882	39.7783	30.4909	41.6682	41.3477	28.8085	32.3449	32.439	37.3591	34.4231	36.6556	32.855	30.9608	34.9916	37.8736	38.2912	38.0621	35.6185	32.7593	33.3739	32.6833	40.0707	35.9534
GSMG0025714	Snx27	sorting nexin family member 27	chr3:94497542-94582716	5730552M22Rik,ESTM47	ENSMUSG00000028136	76742	e11.0	80488	80547	chr3	94502170	94502229	-	29.837	36.6244	31.1737	39.7785	39.6144	31.2217	29.2567	31.4699	29.3943	33.5234	35.8005	34.0773	30.1319	33.3902	38.0011	34.4239	37.1074	37.5313	33.3854	30.8513	31.8162	42.7957	29.3161
GSMG0025714	Snx27	sorting nexin family member 27	chr3:94497542-94582716	5730552M22Rik,ESTM47	ENSMUSG00000028136	76742	e12.0	80652	81446	chr3	94501271	94502065	-	16.2758	21.8112	17.3368	19.4612	19.8856	17.2801	15.2623	18.3157	16.2783	15.5526	18.5915	22.299	17.3901	15.7069	15.493	16.5248	16.9808	18.0852	15.028	18.3212	17.8768	19.519	20.7559
GSMG0025714	Snx27	sorting nexin family member 27	chr3:94497542-94582716	5730552M22Rik,ESTM47	ENSMUSG00000028136	76742	e12.0	81447	85175	chr3	94497542	94501270	-	35.8712	39.0738	34.0461	40.7412	38.9111	36.3596	35.0318	32.5466	33.7682	30.7252	33.4532	34.4003	34.2916	32.3112	30.7118	35.7195	38.0784	37.1642	37.1131	34.926	34.5037	40.0918	40.0731
GSMG0025718	Tuft1	tuftelin 1	chr3:94612753-94758116	NULL	ENSMUSG00000005968	22156	e4.0	119091	119192	chr3	94638925	94639026	-	2.17763	1.91804	NA	2.22511	1.3013	1.05016	1.72	1.70367	1.77188	2.87443	2.36384	1.42354	1.96901	2.07757	2.61636	4.17051	4.58974	2.9929	2.84629	2.77084	3.62014	3.91918	3.00786
GSMG0025718	Tuft1	tuftelin 1	chr3:94612753-94758116	NULL	ENSMUSG00000005968	22156	e5.0	122622	122708	chr3	94635409	94635495	-	1.64279	1.98449	1.22153	1.50946	1.32184	1.34806	2.26539	2.20128	1.5026	3.2129	1.8634	1.38675	2.22423	1.71852	1.29446	4.06004	5.73655	3.75895	3.45915	2.97906	4.32479	4.54803	1.81772
GSMG0025718	Tuft1	tuftelin 1	chr3:94612753-94758116	NULL	ENSMUSG00000005968	22156	e6.0	123570	123659	chr3	94634458	94634547	-	2.28327	2.67124	1.61378	1.04874	1.7797	1.02496	2.65415	1.95149	2.46498	2.30081	2.0106	1.65065	1.38769	1.82496	2.09596	3.57878	6.70936	3.95911	3.7192	4.73699	3.62949	3.73831	2.99291
GSMG0025718	Tuft1	tuftelin 1	chr3:94612753-94758116	NULL	ENSMUSG00000005968	22156	e7.0	125455	125520	chr3	94632597	94632662	-	1.36673	2.30408	1.7896	NA	1.03143	1.12723	2.75676	1.92286	2.42	1.51962	1.70984	1.4194	1.03498	1.51766	1.76794	3.59481	5.32828	2.88478	4.45836	4.4255	2.55516	3.43197	2.75125
GSMG0025718	Tuft1	tuftelin 1	chr3:94612753-94758116	NULL	ENSMUSG00000005968	22156	e8.0	129807	129920	chr3	94628197	94628310	-	1.71411	1.93083	2.81346	1.17091	1.05452	2.26714	1.91163	2.31937	2.44631	2.20723	2.49371	1.87931	1.46055	2.12857	2.65302	5.05037	6.02937	4.23345	4.2922	4.62796	3.29835	3.88406	2.92762
GSMG0025718	Tuft1	tuftelin 1	chr3:94612753-94758116	NULL	ENSMUSG00000005968	22156	e9.0	135301	135429	chr3	94622688	94622816	-	1.8798	2.11922	2.11835	1.79687	2.0278	2.65227	1.26442	3.14364	2.235	3.25342	2.16367	2.20705	2.09503	2.44747	1.79569	4.91222	5.9411	4.24968	3.37671	4.75242	4.53251	4.35379	2.75693
GSMG0025718	Tuft1	tuftelin 1	chr3:94612753-94758116	NULL	ENSMUSG00000005968	22156	e10.0	135972	136066	chr3	94622051	94622145	-	2.25374	1.44678	1.29284	1.83873	1.75823	1.98754	1.30535	2.4237	2.91766	2.36008	1.26241	1.59362	1.98045	3.50404	2.27406	5.13111	4.62958	4.09661	4.12362	3.32084	3.78257	3.85806	3.17169
GSMG0025718	Tuft1	tuftelin 1	chr3:94612753-94758116	NULL	ENSMUSG00000005968	22156	e11.0	141390	141495	chr3	94616622	94616727	-	2.47843	2.08185	1.49634	2.50784	2.00605	3.023	1.5068	2.61553	3.55907	1.97194	1.76943	2.9923	1.97965	2.94824	1.94697	4.81304	5.34886	4.32704	7.3421	3.84791	4.7881	4.67151	4.17133
GSMG0025718	Tuft1	tuftelin 1	chr3:94612753-94758116	NULL	ENSMUSG00000005968	22156	e12.0	142264	142347	chr3	94615770	94615853	-	3.33991	1.57224	1.31954	3.05783	1.903	2.00889	1.94469	1.87147	1.54741	1.97624	2.4282	2.3542	2.16201	2.76869	2.0837	5.68385	4.66839	4.81222	5.37697	3.56481	4.3359	4.06819	4.32378
GSMG0025718	Tuft1	tuftelin 1	chr3:94612753-94758116	NULL	ENSMUSG00000005968	22156	e13.0	143293	143393	chr3	94614724	94614824	-	2.61957	2.4159	1.79777	2.54773	1.66591	1.97857	1.10108	2.54488	1.68513	2.77886	2.92348	2.41642	2.20594	2.76678	2.41239	5.95496	5.42363	6.18036	3.13554	3.99462	4.94362	4.15767	4.15385
GSMG0025718	Tuft1	tuftelin 1	chr3:94612753-94758116	NULL	ENSMUSG00000005968	22156	e14.0	143926	145364	chr3	94612753	94614191	-	2.03144	1.84801	1.89987	1.36271	1.64953	1.39349	1.96045	1.55333	1.37951	1.75478	1.77256	1.35366	1.49956	1.72481	1.46509	2.80679	3.781	3.18145	3.34548	3.16096	3.2534	3.80953	3.50711
GSMG0025718	Tuft1	tuftelin 1	chr3:94612753-94758116	NULL	ENSMUSG00000005968	22156	e1.0	1	82	chr3	94758035	94758116	-	1.74043	NA	NA	0.961085	1.04585	NA	NA	NA	NA	1.25305	NA	NA	0.816677	0.871298	0.732662	1.88607	1.80279	1.12144	1.20028	1.60873	0.989037	1.50127	1.21212
GSMG0025718	Tuft1	tuftelin 1	chr3:94612753-94758116	NULL	ENSMUSG00000005968	22156	e2.0	99245	99392	chr3	94658725	94658872	-	1.49102	NA	NA	NA	NA	NA	NA	NA	NA	0.837326	NA	NA	NA	NA	NA	1.23622	1.46944	NA	0.960949	1.10182	NA	1.13659	1.2294
GSMG0025720	Cgn	cingulin	chr3:94760069-94786515	6330408J11Rik	ENSMUSG00000068876	70737	e6.0	10280	10407	chr3	94776109	94776236	-	NA	NA	NA	NA	NA	NA	NA	NA	NA	NA	NA	NA	NA	NA	NA	2.15753	2.94003	1.81386	2.48545	1.9396	2.4577	3.04918	1.43635
GSMG0025720	Cgn	cingulin	chr3:94760069-94786515	6330408J11Rik	ENSMUSG00000068876	70737	e7.0	11484	11616	chr3	94774900	94775032	-	NA	0.856898	NA	NA	NA	NA	NA	NA	NA	NA	NA	NA	NA	NA	NA	2.50244	1.60537	1.06031	1.49908	1.82119	1.92091	1.15283	1.47313
GSMG0025720	Cgn	cingulin	chr3:94760069-94786515	6330408J11Rik	ENSMUSG00000068876	70737	e8.0	12101	12313	chr3	94774203	94774415	-	NA	1.04135	NA	NA	NA	NA	NA	NA	NA	NA	NA	NA	NA	NA	NA	2.36063	2.99401	1.83589	1.38119	2.24673	1.88568	2.06733	2.40341
GSMG0025720	Cgn	cingulin	chr3:94760069-94786515	6330408J11Rik	ENSMUSG00000068876	70737	e9.0	12871	13019	chr3	94773497	94773645	-	NA	1.00064	NA	NA	NA	NA	NA	NA	NA	NA	NA	NA	NA	NA	NA	1.34607	3.06328	2.17343	1.56019	2.01709	1.77039	1.89391	1.96167
GSMG0025720	Cgn	cingulin	chr3:94760069-94786515	6330408J11Rik	ENSMUSG00000068876	70737	e10.0	13256	13388	chr3	94773128	94773260	-	NA	1.40307	NA	NA	NA	NA	NA	NA	NA	NA	NA	NA	NA	NA	NA	2.42809	3.0886	2.67918	1.27784	1.79341	1.6957	2.26171	2.76563
GSMG0025720	Cgn	cingulin	chr3:94760069-94786515	6330408J11Rik	ENSMUSG00000068876	70737	e11.0	15814	15985	chr3	94770531	94770702	-	NA	1.3963	NA	NA	NA	NA	NA	NA	NA	NA	NA	NA	NA	NA	NA	1.77449	2.13033	2.21244	1.96911	1.70851	1.90812	1.20273	1.77869
GSMG0025720	Cgn	cingulin	chr3:94760069-94786515	6330408J11Rik	ENSMUSG00000068876	70737	e11.0	15986	16023	chr3	94770493	94770530	-	NA	0.913106	NA	NA	NA	NA	NA	NA	NA	NA	NA	NA	NA	NA	NA	2.12976	2.83589	1.91814	2.97541	2.27174	2.16456	1.12202	2.55558
GSMG0025720	Cgn	cingulin	chr3:94760069-94786515	6330408J11Rik	ENSMUSG00000068876	70737	e12.0	16348	16554	chr3	94769962	94770168	-	NA	1.04641	NA	NA	NA	NA	NA	NA	NA	NA	NA	NA	NA	NA	NA	1.89234	1.89995	1.98224	2.66062	1.64209	1.65294	1.70491	2.01179
GSMG0025720	Cgn	cingulin	chr3:94760069-94786515	6330408J11Rik	ENSMUSG00000068876	70737	e13.0	17099	17356	chr3	94769160	94769417	-	NA	NA	NA	NA	NA	NA	NA	NA	NA	NA	NA	NA	NA	NA	NA	1.60083	2.75646	2.16117	2.50661	1.8771	1.51261	2.30334	1.70855
GSMG0025720	Cgn	cingulin	chr3:94760069-94786515	6330408J11Rik	ENSMUSG00000068876	70737	e14.0	19229	19399	chr3	94767117	94767287	-	NA	NA	NA	NA	NA	NA	NA	NA	NA	NA	NA	NA	NA	NA	NA	2.25208	2.6163	NA	1.86101	2.3069	1.87843	3.19192	1.39
GSMG0025720	Cgn	cingulin	chr3:94760069-94786515	6330408J11Rik	ENSMUSG00000068876	70737	e15.0	20856	21017	chr3	94765499	94765660	-	NA	0.889052	NA	NA	NA	NA	NA	NA	NA	NA	NA	NA	NA	NA	NA	1.53274	2.30906	1.51545	1.18035	2.70428	1.35296	3.39377	1.91534
GSMG0025720	Cgn	cingulin	chr3:94760069-94786515	6330408J11Rik	ENSMUSG00000068876	70737	e16.0	21965	22054	chr3	94764462	94764551	-	NA	1.48957	NA	NA	NA	NA	NA	NA	NA	NA	NA	NA	NA	NA	NA	2.27985	2.10429	3.46451	2.16447	2.2192	1.79341	4.03743	1.56079
GSMG0025720	Cgn	cingulin	chr3:94760069-94786515	6330408J11Rik	ENSMUSG00000068876	70737	e17.0	23245	23328	chr3	94763188	94763271	-	NA	NA	NA	NA	NA	NA	NA	NA	NA	NA	NA	NA	NA	NA	NA	2.16525	2.28603	2.63182	4.6822	2.90021	2.17117	2.90086	1.71613
GSMG0025720	Cgn	cingulin	chr3:94760069-94786515	6330408J11Rik	ENSMUSG00000068876	70737	e18.0	23416	23534	chr3	94762982	94763100	-	NA	1.26009	NA	NA	NA	NA	NA	NA	NA	NA	NA	NA	NA	NA	NA	2.52898	3.34551	2.2307	3.61399	2.39648	2.25489	3.11398	2.77268
GSMG0025720	Cgn	cingulin	chr3:94760069-94786515	6330408J11Rik	ENSMUSG00000068876	70737	e19.0	23849	23957	chr3	94762559	94762667	-	NA	NA	NA	NA	NA	NA	NA	NA	NA	NA	NA	NA	NA	NA	NA	1.85261	3.2855	2.56547	3.65275	2.30304	3.8801	4.07695	2.9539
GSMG0025720	Cgn	cingulin	chr3:94760069-94786515	6330408J11Rik	ENSMUSG00000068876	70737	e20.0	24579	24742	chr3	94761774	94761937	-	NA	1.65793	NA	NA	NA	NA	NA	NA	NA	NA	NA	NA	NA	NA	NA	2.46343	4.39412	2.64805	2.67364	3.01911	3.00501	3.14221	2.3263
GSMG0025720	Cgn	cingulin	chr3:94760069-94786515	6330408J11Rik	ENSMUSG00000068876	70737	e21.0	25015	26096	chr3	94760420	94761501	-	NA	NA	NA	NA	NA	NA	NA	NA	NA	NA	NA	NA	NA	NA	NA	2.43075	2.0021	1.8155	2.42716	1.97845	1.48733	2.13657	2.26298
GSMG0025720	Cgn	cingulin	chr3:94760069-94786515	6330408J11Rik	ENSMUSG00000068876	70737	e21.0	26097	26447	chr3	94760069	94760419	-	NA	NA	NA	NA	NA	NA	NA	NA	NA	NA	NA	NA	NA	NA	NA	2.49944	3.10121	1.81869	1.91396	1.53493	1.79262	1.4855	1.80037
GSMG0025720	Cgn	cingulin	chr3:94760069-94786515	6330408J11Rik	ENSMUSG00000068876	70737	e2.0	6497	7365	chr3	94779151	94780019	-	NA	NA	NA	NA	NA	NA	NA	NA	NA	NA	NA	NA	NA	NA	NA	1.95662	1.3658	1.39669	1.58486	1.18936	1.28815	2.02668	1.10241
GSMG0025720	Cgn	cingulin	chr3:94760069-94786515	6330408J11Rik	ENSMUSG00000068876	70737	e3.0	8037	8137	chr3	94778379	94778479	-	NA	1.18903	NA	NA	NA	NA	NA	NA	NA	NA	NA	NA	NA	NA	NA	2.813	4.20528	1.87844	2.03805	2.56571	2.1235	2.87782	1.57086
GSMG0025720	Cgn	cingulin	chr3:94760069-94786515	6330408J11Rik	ENSMUSG00000068876	70737	e4.0	8246	8315	chr3	94778201	94778270	-	NA	0.905802	NA	NA	NA	NA	NA	NA	NA	NA	NA	NA	NA	NA	NA	2.98721	3.77158	1.84373	1.97533	2.29996	2.51525	2.12804	1.43449
GSMG0025720	Cgn	cingulin	chr3:94760069-94786515	6330408J11Rik	ENSMUSG00000068876	70737	e5.0	8427	8451	chr3	94778065	94778089	-	NA	NA	NA	NA	NA	NA	NA	NA	NA	NA	NA	NA	NA	NA	NA	1.92246	1.36823	1.09484	0.959771	1.71616	1.30442	1.25058	0.974121
GSMG0025720	Cgn	cingulin	chr3:94760069-94786515	6330408J11Rik	ENSMUSG00000068876	70737	e5.0	8452	8522	chr3	94777994	94778064	-	NA	0.976716	NA	NA	NA	NA	NA	NA	NA	NA	NA	NA	NA	NA	NA	2.77573	4.33806	2.94235	2.68154	2.32517	2.79989	2.25818	1.52005
GSMG0025721	Psmb4	proteasome (prosome, macropain) subunit, beta type 4	chr3:94884093-94886958	Pros-27	ENSMUSG00000005779	19172	e4.0	1218	1299	chr3	94885660	94885741	-	260.721	240.349	260.28	233.194	230.081	269.762	256.572	258.305	270.26	250.917	235.856	240.83	258.996	257.611	281.007	256.325	224.405	260.026	254.498	265.635	238.67	226.161	265.891
GSMG0025721	Psmb4	proteasome (prosome, macropain) subunit, beta type 4	chr3:94884093-94886958	Pros-27	ENSMUSG00000005779	19172	e1.0	1	190	chr3	94886769	94886958	-	96.9263	85.9269	96.991	73.7581	90.5074	108.572	92.6308	98.0561	94.1761	88.8826	92.8206	67.863	95.5437	101.898	93.9231	157.424	86.4039	90.3811	78.2666	159.049	88.6363	90.5945	82.7931
GSMG0025721	Psmb4	proteasome (prosome, macropain) subunit, beta type 4	chr3:94884093-94886958	Pros-27	ENSMUSG00000005779	19172	e5.0	1926	2042	chr3	94884917	94885033	-	252.228	230.218	251.289	221.991	231.721	257.385	252.359	246.138	262.996	248.416	239.584	230.127	242.785	237.666	272.917	252.745	236.664	243.362	222.691	248.311	233.454	219.592	253.607
GSMG0025721	Psmb4	proteasome (prosome, macropain) subunit, beta type 4	chr3:94884093-94886958	Pros-27	ENSMUSG00000005779	19172	e6.0	2200	2288	chr3	94884671	94884759	-	241.3	225.904	250.76	223.903	232.333	251.805	243.134	228.265	253.493	243.039	237.269	229.022	223.068	223.24	262.459	229.194	232.184	243.27	211.662	235.747	242.004	224.276	258.826
GSMG0025721	Psmb4	proteasome (prosome, macropain) subunit, beta type 4	chr3:94884093-94886958	Pros-27	ENSMUSG00000005779	19172	e7.0	2519	2866	chr3	94884093	94884440	-	31.1335	31.1799	33.1302	29.2091	31.9013	32.1154	31.6475	30.3056	32.805	32.6365	32.1165	34.1065	30.7167	28.3783	34.1697	27.0617	27.4162	32.0479	30.678	27.228	33.6839	29.5675	35.9798
GSMG0025721	Psmb4	proteasome (prosome, macropain) subunit, beta type 4	chr3:94884093-94886958	Pros-27	ENSMUSG00000005779	19172	e2.0	312	518	chr3	94886441	94886647	-	189.7	173.975	196.655	171.213	178.498	196.291	185.144	192.512	201.658	209.223	191.155	181.89	193.37	198.991	215.733	204.352	178.061	200.286	177.722	209.329	175.741	180.167	183.936
GSMG0025721	Psmb4	proteasome (prosome, macropain) subunit, beta type 4	chr3:94884093-94886958	Pros-27	ENSMUSG00000005779	19172	e3.0	738	884	chr3	94886075	94886221	-	288.634	260.606	295.578	261.885	253.825	292.951	286.426	286.129	299.891	294.829	283.638	279.283	288.868	298.508	321.137	283.326	259.359	299.62	275.195	293.456	261.878	256.36	292.834
GSMG0025725	NULL	NULL	chr3:95004013-95006450	NULL	NULL	NULL	e1.0	1	2438	chr3	95004013	95006450	-	NA	NA	NA	NA	NA	NA	NA	NA	NA	NA	NA	NA	NA	NA	NA	0.946078	NA	NA	NA	0.887176	1.33331	NA	NA
GSMG0025727	Zfp687	zinc finger protein 687	chr3:95006590-95015437	4931408L03Rik	ENSMUSG00000019338	78266	e1.0	1	118	chr3	95015320	95015437	-	2.91772	2.43539	3.02677	2.66017	2.27815	2.28204	1.5929	2.2359	2.16613	2.62934	1.79982	1.939	2.76952	2.30735	2.18141	9.14715	3.27622	4.04289	3.19709	9.26371	9.00419	3.4445	4.67399
GSMG0025727	Zfp687	zinc finger protein 687	chr3:95006590-95015437	4931408L03Rik	ENSMUSG00000019338	78266	e2.0	199	327	chr3	95015111	95015239	-	1.79304	1.56175	1.82496	1.36498	1.6413	1.42705	1.76797	1.07938	1.64314	1.9976	1.66348	1.69916	1.12189	1.42667	1.63992	2.45458	2.18639	2.74375	2.02709	3.33261	4.18883	1.76368	1.67476
GSMG0025727	Zfp687	zinc finger protein 687	chr3:95006590-95015437	4931408L03Rik	ENSMUSG00000019338	78266	e3.0	2962	5093	chr3	95010345	95012476	-	12.9928	13.3237	17.5002	13.2717	13.0435	10.8514	11.8113	11.6882	13.7141	14.7609	10.7874	13.3689	14.2266	13.8577	12.7693	33.1009	24.257	24.1475	17.6971	34.5203	49.3909	21.3761	23.0317
GSMG0025727	Zfp687	zinc finger protein 687	chr3:95006590-95015437	4931408L03Rik	ENSMUSG00000019338	78266	e4.0	5216	5394	chr3	95010044	95010222	-	12.9451	13.6548	17.3435	11.72	10.8322	8.23241	12.4498	10.1737	11.7728	14.7353	8.23232	13.2158	12.5489	11.6923	12.7273	28.3428	23.0628	22.7705	13.577	29.6204	45.6097	18.098	20.6678
GSMG0025727	Zfp687	zinc finger protein 687	chr3:95006590-95015437	4931408L03Rik	ENSMUSG00000019338	78266	e5.0	5919	6095	chr3	95009343	95009519	-	14.0096	14.655	23.063	12.3054	16.5799	12.0283	11.7342	13.5333	13.7123	15.9573	10.8497	16.2873	16.2625	16.1607	16.2895	38.4835	26.417	26.6965	21.1656	40.9072	55.4719	22.2631	28.1299
GSMG0025727	Zfp687	zinc finger protein 687	chr3:95006590-95015437	4931408L03Rik	ENSMUSG00000019338	78266	e6.0	6200	6362	chr3	95009076	95009238	-	19.3921	18.3357	25.8327	17.7384	15.546	13.1442	15.4842	15.7259	16.6304	19.0909	16.3742	17.9951	16.7232	17.5603	19.1907	41.1618	29.1422	34.2458	27.1287	39.0105	61.8145	28.7111	35.1842
GSMG0025727	Zfp687	zinc finger protein 687	chr3:95006590-95015437	4931408L03Rik	ENSMUSG00000019338	78266	e7.0	6521	6853	chr3	95008585	95008917	-	13.043	12.0366	17.1438	13.85	12.5755	11.0453	14.4137	12.1955	13.4821	14.6817	12.5731	14.3754	12.8232	12.6769	12.3263	32.0846	21.374	26.0257	18.2075	33.2075	48.9592	20.932	25.7011
GSMG0025727	Zfp687	zinc finger protein 687	chr3:95006590-95015437	4931408L03Rik	ENSMUSG00000019338	78266	e8.0	6946	7058	chr3	95008380	95008492	-	16.6266	17.3039	23.5459	18.6197	16.5101	17.6682	21.3505	13.9148	15.4573	19.3217	16.5284	14.763	16.8272	14.7857	19.8458	40.0486	29.248	30.9613	26.2411	46.0258	58.9386	25.6399	29.2662
GSMG0025727	Zfp687	zinc finger protein 687	chr3:95006590-95015437	4931408L03Rik	ENSMUSG00000019338	78266	e9.0	7225	7366	chr3	95008072	95008213	-	11.1182	13.938	14.7265	12.1766	11.1017	11.81	12.4264	10.0871	11.6631	12.7321	9.43005	10.1579	10.5195	13.0977	10.9154	33.4862	20.1972	25.1851	17.2889	37.5373	42.6449	14.786	17.0518
GSMG0025727	Zfp687	zinc finger protein 687	chr3:95006590-95015437	4931408L03Rik	ENSMUSG00000019338	78266	e10.0	7472	8848	chr3	95006590	95007966	-	11.1256	11.317	15.2278	11.4759	10.8223	9.13859	11.5163	9.27219	10.4539	11.5424	9.35851	10.6717	9.9649	10.287	10.3335	26.0905	17.9123	20.5864	16.5677	27.4164	39.6451	17.0442	21.6962
GSMG0025728	Psmd4	proteasome (prosome, macropain) 26S subunit, non-ATPase, 4	chr3:95032691-95042614	Af1,angiocidin,Mcb1,multiubiquitin-chain-bindingprotein	ENSMUSG00000005625	19185	e1.0	1	107	chr3	95042508	95042614	-	31.723	30.8449	27.4628	25.1403	29.4613	33.7483	30.3748	22.6581	28.0288	29.0336	22.4903	21.4738	24.7381	26.3467	23.26	37.1094	38.2998	43.0337	35.1444	36.9049	29.3817	34.1809	29.748
GSMG0025728	Psmd4	proteasome (prosome, macropain) 26S subunit, non-ATPase, 4	chr3:95032691-95042614	Af1,angiocidin,Mcb1,multiubiquitin-chain-bindingprotein	ENSMUSG00000005625	19185	e2.0	5870	6010	chr3	95036605	95036745	-	140.022	130.982	129.944	115.884	133.059	144.156	128.879	108.657	121.983	126.55	104.566	101.224	112.096	119.068	106.455	173.422	153.157	172.142	150.279	163.53	138.683	153.034	135.636
GSMG0025728	Psmd4	proteasome (prosome, macropain) 26S subunit, non-ATPase, 4	chr3:95032691-95042614	Af1,angiocidin,Mcb1,multiubiquitin-chain-bindingprotein	ENSMUSG00000005625	19185	e3.0	6691	6805	chr3	95035810	95035924	-	137.759	124.279	127.137	117.545	123.909	133.392	133.38	110.716	116.56	124.392	108.022	104.714	113.4	120.853	116.937	163.959	144.58	159.644	152.522	149.522	138.421	149.725	134.053
GSMG0025728	Psmd4	proteasome (prosome, macropain) 26S subunit, non-ATPase, 4	chr3:95032691-95042614	Af1,angiocidin,Mcb1,multiubiquitin-chain-bindingprotein	ENSMUSG00000005625	19185	e4.0	7291	7377	chr3	95035238	95035324	-	125.169	119.914	116.828	108.977	110.448	114.408	123.906	98.111	111.636	113.243	101.051	106.609	102.996	107.362	109.655	142.478	140.248	143.89	139.233	134.59	136.129	133.996	133.407
GSMG0025728	Psmd4	proteasome (prosome, macropain) 26S subunit, non-ATPase, 4	chr3:95032691-95042614	Af1,angiocidin,Mcb1,multiubiquitin-chain-bindingprotein	ENSMUSG00000005625	19185	e5.0	7605	7673	chr3	95034942	95035010	-	118.785	119.695	114.597	112.284	102.354	112.08	109.723	100.056	101.189	108.399	98.3883	106.588	99.5886	101.841	100.618	133.435	130.285	141.864	137.315	124.764	129.729	127.831	131.911
GSMG0025728	Psmd4	proteasome (prosome, macropain) 26S subunit, non-ATPase, 4	chr3:95032691-95042614	Af1,angiocidin,Mcb1,multiubiquitin-chain-bindingprotein	ENSMUSG00000005625	19185	e6.0	7834	8049	chr3	95034566	95034781	-	91.7643	85.8343	91.0655	83.7074	79.7654	89.5941	79.0939	76.5434	79.8723	71.9609	70.8328	76.4709	77.6536	77.9318	77.1873	108.779	95.0496	109.578	102.366	102.87	96.3117	92.1175	97.3535
GSMG0025728	Psmd4	proteasome (prosome, macropain) 26S subunit, non-ATPase, 4	chr3:95032691-95042614	Af1,angiocidin,Mcb1,multiubiquitin-chain-bindingprotein	ENSMUSG00000005625	19185	e7.0	8589	8696	chr3	95033919	95034026	-	96.1305	80.5088	91.9851	81.4101	82.3781	91.2423	80.9639	68.7304	79.6329	72.8017	70.8565	68.8414	73.8317	81.0946	75.544	115.942	88.8109	105.696	101.168	109.034	94.0577	91.5309	87.3454
GSMG0025728	Psmd4	proteasome (prosome, macropain) 26S subunit, non-ATPase, 4	chr3:95032691-95042614	Af1,angiocidin,Mcb1,multiubiquitin-chain-bindingprotein	ENSMUSG00000005625	19185	e7.0	8697	8706	chr3	95033909	95033918	-	39.1541	36.4647	40.6079	38.0334	36.1755	37.9957	37.9771	26.8937	35.7325	34.4352	31.9711	24.8115	29.3849	39.1154	34.641	48.788	38.7303	43.2401	38.3046	45.9023	36.6426	37.8149	33.8747
GSMG0025728	Psmd4	proteasome (prosome, macropain) 26S subunit, non-ATPase, 4	chr3:95032691-95042614	Af1,angiocidin,Mcb1,multiubiquitin-chain-bindingprotein	ENSMUSG00000005625	19185	ae7.0	8822	8850	chr3	95033765	95033793	-	1.23672	1.06652	1.01822	1.24176	1.27247	1.2783	1.04442	0.99381	1.04637	1.3029	1.01185	0.972876	1.07612	1.06346	1.09866	1.37814	1.09521	1.35038	1.63577	1.3663	1.46584	1.1546	1.26847
GSMG0025728	Psmd4	proteasome (prosome, macropain) 26S subunit, non-ATPase, 4	chr3:95032691-95042614	Af1,angiocidin,Mcb1,multiubiquitin-chain-bindingprotein	ENSMUSG00000005625	19185	e8.0	8851	8982	chr3	95033633	95033764	-	128.985	115.109	118.798	117.67	124.023	126.801	126.43	95.7997	102.206	104.347	98.052	98.5941	104.049	108.458	106.021	152.036	128.723	153.686	135.719	152.542	143.441	139.582	127.761
GSMG0025728	Psmd4	proteasome (prosome, macropain) 26S subunit, non-ATPase, 4	chr3:95032691-95042614	Af1,angiocidin,Mcb1,multiubiquitin-chain-bindingprotein	ENSMUSG00000005625	19185	ae8.0	8983	9068	chr3	95033547	95033632	-	NA	NA	NA	NA	NA	NA	NA	NA	NA	NA	NA	NA	NA	NA	NA	NA	0.891376	NA	NA	0.937936	NA	NA	NA
GSMG0025728	Psmd4	proteasome (prosome, macropain) 26S subunit, non-ATPase, 4	chr3:95032691-95042614	Af1,angiocidin,Mcb1,multiubiquitin-chain-bindingprotein	ENSMUSG00000005625	19185	e9.0	9069	9133	chr3	95033482	95033546	-	137.246	110.471	117.749	121.195	125.533	122.843	131.047	95.6701	101.699	101.559	99.1277	96.5143	98.6801	100.611	103.607	146.333	135.37	160.788	146.348	146.208	143.133	140.898	127.841
GSMG0025728	Psmd4	proteasome (prosome, macropain) 26S subunit, non-ATPase, 4	chr3:95032691-95042614	Af1,angiocidin,Mcb1,multiubiquitin-chain-bindingprotein	ENSMUSG00000005625	19185	e10.0	9631	9924	chr3	95032691	95032984	-	101.287	89.2264	93.9387	93.3341	89.067	90.0728	103.59	72.9768	78.6512	78.3127	75.8354	78.5194	75.5042	76.4673	83.9872	99.8594	102.353	116.77	118.91	104.02	101.406	104.235	96.5677
GSMG0025729	Pip5k1a	phosphatidylinositol-4-phosphate 5-kinase, type 1 alpha	chr3:95058530-95106930	Pipk5a	ENSMUSG00000028126	18720	e3.0	24106	24140	chr3	95082791	95082825	-	33.4844	24.0351	27.0939	31.1889	25.729	28.8231	23.7042	22.6786	27.542	21.4399	21.8884	22.5938	24.7941	20.4665	26.7483	12.6088	13.8531	12.1798	11.413	13.6059	12.7078	16.7869	11.3094
GSMG0025729	Pip5k1a	phosphatidylinositol-4-phosphate 5-kinase, type 1 alpha	chr3:95058530-95106930	Pipk5a	ENSMUSG00000028126	18720	e4.0	28749	28829	chr3	95078102	95078182	-	36.3613	31.9112	31.3164	34.6645	28.9388	30.2543	24.7036	27.3339	27.713	26.9408	26.4203	27.2246	27.4165	27.9856	30.0855	13.6786	18.8246	13.2615	14.7526	14.755	16.4761	17.3927	14.7316
GSMG0025729	Pip5k1a	phosphatidylinositol-4-phosphate 5-kinase, type 1 alpha	chr3:95058530-95106930	Pipk5a	ENSMUSG00000028126	18720	e5.0	32808	32938	chr3	95073993	95074123	-	36.2051	34.58	38.8563	41.2808	39.8407	33.7755	32.5853	34.4423	32.0147	33.1159	30.6691	31.7292	34.5239	32.451	33.0783	17.1951	21.2164	15.8935	17.3558	19.0978	20.5409	17.7826	19.8889
GSMG0025729	Pip5k1a	phosphatidylinositol-4-phosphate 5-kinase, type 1 alpha	chr3:95058530-95106930	Pipk5a	ENSMUSG00000028126	18720	e6.0	34411	34528	chr3	95072403	95072520	-	40.2593	42.4331	48.5292	50.2438	48.8408	39.7455	36.7861	41.8773	37.4303	39.1119	37.8057	40.8689	39.6623	37.7679	39.6163	24.2651	20.7902	17.9217	15.3695	27.3623	22.5214	23.4754	22.7442
GSMG0025729	Pip5k1a	phosphatidylinositol-4-phosphate 5-kinase, type 1 alpha	chr3:95058530-95106930	Pipk5a	ENSMUSG00000028126	18720	e7.0	34889	35041	chr3	95071890	95072042	-	33.5126	34.2483	41.9588	43.017	37.5922	30.9783	24.361	35.1261	27.7582	34.7326	35.3679	35.7031	33.7288	29.806	33.6083	19.9064	17.036	17.2097	14.7381	20.6474	18.3318	17.462	20.8245
GSMG0025729	Pip5k1a	phosphatidylinositol-4-phosphate 5-kinase, type 1 alpha	chr3:95058530-95106930	Pipk5a	ENSMUSG00000028126	18720	e8.0	35920	36032	chr3	95070899	95071011	-	39.6471	33.2795	39.2397	40.0848	37.2217	33.6056	27.2287	33.1523	29.2428	31.1853	32.6389	35.7756	33.5699	27.9645	32.543	17.9308	18.6998	16.6114	13.7337	17.1862	14.9608	18.1152	21.6243
GSMG0025729	Pip5k1a	phosphatidylinositol-4-phosphate 5-kinase, type 1 alpha	chr3:95058530-95106930	Pipk5a	ENSMUSG00000028126	18720	e8.0	36033	36219	chr3	95070712	95070898	-	44.7146	37.7642	44.3662	42.1748	42.3087	37.7389	35.1506	31.4186	37.8436	35.0589	37.0906	36.738	31.1824	31.5829	33.4473	19.545	22.4474	21.4888	17.0956	18.8775	19.8154	21.4678	21.7821
GSMG0025729	Pip5k1a	phosphatidylinositol-4-phosphate 5-kinase, type 1 alpha	chr3:95058530-95106930	Pipk5a	ENSMUSG00000028126	18720	e9.0	38665	38870	chr3	95068061	95068266	-	35.8729	33.6976	37.7602	39.9325	36.9339	35.1369	33.1137	32.2468	32.0406	27.9262	33.7653	31.138	34.3653	32.5999	32.5466	19.3865	17.386	18.8697	15.8382	16.2309	17.6866	19.4877	20.1538
GSMG0025729	Pip5k1a	phosphatidylinositol-4-phosphate 5-kinase, type 1 alpha	chr3:95058530-95106930	Pipk5a	ENSMUSG00000028126	18720	e10.0	39466	39549	chr3	95067382	95067465	-	39.2907	36.2791	38.1188	41.4507	40.616	36.9365	32.3717	30.7996	32.5282	32.5942	40.3295	38.1252	34.9646	33.8408	34.8909	16.3309	15.0386	16.2765	19.2116	16.0654	17.1163	19.5161	19.9408
GSMG0025729	Pip5k1a	phosphatidylinositol-4-phosphate 5-kinase, type 1 alpha	chr3:95058530-95106930	Pipk5a	ENSMUSG00000028126	18720	e11.0	41071	41119	chr3	95065812	95065860	-	42.7141	37.8965	40.9352	44.8457	43.4688	39.8571	30.7747	29.3581	31.5109	29.8879	37.2407	37.1409	36.662	35.5767	34.414	17.1474	16.7898	18.9131	18.2089	18.8846	18.1955	19.6352	20.6575
GSMG0025729	Pip5k1a	phosphatidylinositol-4-phosphate 5-kinase, type 1 alpha	chr3:95058530-95106930	Pipk5a	ENSMUSG00000028126	18720	e12.0	41426	41482	chr3	95065449	95065505	-	48.5083	40.2409	42.6431	49.0113	48.6996	43.8974	34.5624	37.8083	41.0914	35.0808	37.3903	39.5386	40.62	37.7301	35.0213	22.3704	18.3303	19.7269	16.0481	23.8401	20.3127	21.0407	24.1206
GSMG0025729	Pip5k1a	phosphatidylinositol-4-phosphate 5-kinase, type 1 alpha	chr3:95058530-95106930	Pipk5a	ENSMUSG00000028126	18720	e12.0	41483	41510	chr3	95065421	95065448	-	48.9599	41.115	44.8472	44.4519	47.0819	45.4737	39.8657	43.3267	47.2474	37.6138	37.3909	38.3686	40.4217	39.8415	37.5493	27.2275	18.81	20.1766	18.577	23.4299	20.4289	20.5971	24.2062
GSMG0025729	Pip5k1a	phosphatidylinositol-4-phosphate 5-kinase, type 1 alpha	chr3:95058530-95106930	Pipk5a	ENSMUSG00000028126	18720	e13.0	42457	42600	chr3	95064331	95064474	-	59.1377	47.404	49.2249	51.3718	49.1403	47.7255	49.6764	42.5352	46.9274	41.1282	41.4144	38.1047	41.7503	40.2592	43.6907	28.5095	23.0296	26.6041	23.0787	26.6629	24.2893	23.2549	25.37
GSMG0025729	Pip5k1a	phosphatidylinositol-4-phosphate 5-kinase, type 1 alpha	chr3:95058530-95106930	Pipk5a	ENSMUSG00000028126	18720	e14.0	43147	43276	chr3	95063655	95063784	-	51.3962	42.2086	45.96	49.8545	46.4525	47.7175	47.9064	36.1932	45.2742	39.5392	39.5071	41.351	37.27	34.9062	40.4942	24.8624	24.7857	23.4522	25.3421	21.6691	22.6128	20.9876	20.9033
GSMG0025729	Pip5k1a	phosphatidylinositol-4-phosphate 5-kinase, type 1 alpha	chr3:95058530-95106930	Pipk5a	ENSMUSG00000028126	18720	e15.0	46402	46447	chr3	95060484	95060529	-	51.4578	44.2284	47.2438	53.0159	49.9059	42.6737	45.9709	36.2326	43.6466	41.1376	40.6914	42.851	42.4683	35.0999	41.9906	22.9553	27.8325	23.8503	23.2735	24.0272	25.7343	21.0287	24.1923
GSMG0025729	Pip5k1a	phosphatidylinositol-4-phosphate 5-kinase, type 1 alpha	chr3:95058530-95106930	Pipk5a	ENSMUSG00000028126	18720	e16.0	46846	48401	chr3	95058530	95060085	-	32.0986	29.3535	32.7645	33.2388	31.3637	30.5567	29.8083	24.8449	25.5577	25.0903	23.4681	26.1334	24.5923	23.3507	25.6029	15.1438	16.6044	15.2997	14.5138	15.8404	15.6745	13.4363	16.5348
GSMG0025729	Pip5k1a	phosphatidylinositol-4-phosphate 5-kinase, type 1 alpha	chr3:95058530-95106930	Pipk5a	ENSMUSG00000028126	18720	e1.0	1	555	chr3	95106376	95106930	-	21.1734	17.7821	19.808	21.4405	20.8369	20.5626	17.4104	18.6855	17.2288	15.7089	16.4864	14.8793	17.3981	17.6542	16.7141	9.35521	11.0357	10.1468	8.60843	10.1597	9.75904	10.4867	8.19138
GSMG0025729	Pip5k1a	phosphatidylinositol-4-phosphate 5-kinase, type 1 alpha	chr3:95058530-95106930	Pipk5a	ENSMUSG00000028126	18720	e2.0	9613	9874	chr3	95097057	95097318	-	NA	NA	NA	1.09402	0.930915	0.861295	1.23853	NA	1.40136	0.877232	NA	0.826986	NA	NA	0.872583	1.11059	NA	NA	1.11394	1.35816	NA	NA	0.890515
GSMG0025731	Scnm1	sodium channel modifier 1	chr3:95129720-95134014	3110001I17Rik,Scnm1-ps	ENSMUSG00000092607	69269	e5.0	1102	1190	chr3	95132825	95132913	-	37.8545	33.0447	35.5249	40.7802	40.5098	35.1297	48.3558	25.8496	30.9726	30.6973	26.5308	30.57	28.4004	30.2398	30.3348	43.7549	38.1043	39.7152	49.7691	39.856	39.792	40.3162	37.9971
GSMG0025731	Scnm1	sodium channel modifier 1	chr3:95129720-95134014	3110001I17Rik,Scnm1-ps	ENSMUSG00000092607	69269	e1.0	1	170	chr3	95133845	95134014	-	18.6714	14.4071	16.5884	16.7066	15.7606	15.6553	20.1323	12.0968	14.3884	16.1233	14.5143	12.548	13.1753	13.533	15.9284	18.9259	20.3218	20.3674	20.7493	16.1118	15.6393	17.2581	16.1437
GSMG0025731	Scnm1	sodium channel modifier 1	chr3:95129720-95134014	3110001I17Rik,Scnm1-ps	ENSMUSG00000092607	69269	e6.0	3657	3851	chr3	95130164	95130358	-	21.1792	17.043	18.0501	22.1461	20.1252	19.4328	23.5241	12.5367	15.1803	15.4523	15.0704	17.5188	15.7701	16.8772	16.2722	26.3762	19.6373	22.1619	27.8226	24.852	21.474	21.2893	22.0696
GSMG0025731	Scnm1	sodium channel modifier 1	chr3:95129720-95134014	3110001I17Rik,Scnm1-ps	ENSMUSG00000092607	69269	e7.0	4132	4295	chr3	95129720	95129883	-	17.2704	17.7394	15.3121	17.9275	18.8785	15.8844	21.7375	12.4826	13.3243	14.0314	14.0323	12.5221	11.4425	13.5124	15.4091	18.0777	18.8214	19.9438	21.6948	18.3868	16.0289	16.844	15.8522
GSMG0025731	Scnm1	sodium channel modifier 1	chr3:95129720-95134014	3110001I17Rik,Scnm1-ps	ENSMUSG00000092607	69269	e2.0	387	457	chr3	95133558	95133628	-	38.2133	29.8703	34.3922	34.5307	37.1696	36.5156	40.7929	28.0975	27.6755	27.1728	27.7095	25.6536	26.9366	27.6913	31.7797	46.2444	37.8734	38.9475	41.9095	35.2024	35.439	33.8836	34.7396
GSMG0025731	Scnm1	sodium channel modifier 1	chr3:95129720-95134014	3110001I17Rik,Scnm1-ps	ENSMUSG00000092607	69269	e3.0	727	815	chr3	95133200	95133288	-	32.3712	28.6123	34.22	32.4736	33.7465	30.9382	37.5054	26.3346	28.9492	27.4648	23.6905	26.4216	26.2141	26.9706	30.993	38.7645	28.2568	38.0039	40.5444	33.1455	31.4662	31.3175	27.7966
GSMG0025731	Scnm1	sodium channel modifier 1	chr3:95129720-95134014	3110001I17Rik,Scnm1-ps	ENSMUSG00000092607	69269	e4.0	904	998	chr3	95133017	95133111	-	37.4909	36.7436	36.0033	42.7737	39.9338	36.706	48.3437	29.5212	32.0525	31.4228	27.0043	30.2494	29.2061	31.026	33.8889	40.5174	31.3437	38.223	46.524	36.3831	35.5692	41.481	34.4338
GSMG0025735	Gabpb2	GA repeat binding protein, beta 2	chr3:95181770-95217942	1810015F01Rik,9430006E19Rik,A430024B14Rik,Gabpb2-1	ENSMUSG00000038766	213054	e5.0	11341	11480	chr3	95206463	95206602	-	NA	NA	NA	1.04577	NA	0.916147	NA	NA	NA	1.32562	NA	NA	NA	1.04445	NA	NA	NA	NA	1.29197	NA	1.09306	NA	NA
GSMG0025735	Gabpb2	GA repeat binding protein, beta 2	chr3:95181770-95217942	1810015F01Rik,9430006E19Rik,A430024B14Rik,Gabpb2-1	ENSMUSG00000038766	213054	e6.0	13135	13302	chr3	95204641	95204808	-	NA	NA	NA	1.63196	NA	1.03167	NA	NA	NA	1.10754	NA	1.15437	NA	1.33931	NA	NA	NA	NA	1.02634	0.887214	1.45898	NA	NA
GSMG0025735	Gabpb2	GA repeat binding protein, beta 2	chr3:95181770-95217942	1810015F01Rik,9430006E19Rik,A430024B14Rik,Gabpb2-1	ENSMUSG00000038766	213054	e7.0	14018	14212	chr3	95203731	95203925	-	NA	NA	NA	NA	NA	0.924154	NA	NA	NA	1.10155	NA	NA	0.905392	1.0759	NA	NA	NA	NA	1.04955	1.65918	NA	NA	NA
GSMG0025735	Gabpb2	GA repeat binding protein, beta 2	chr3:95181770-95217942	1810015F01Rik,9430006E19Rik,A430024B14Rik,Gabpb2-1	ENSMUSG00000038766	213054	e2.0	1675	1729	chr3	95216214	95216268	-	NA	NA	NA	1.24521	NA	NA	NA	NA	NA	1.49395	NA	NA	1.09403	NA	NA	NA	NA	NA	1.11721	0.896091	NA	NA	NA
GSMG0025735	Gabpb2	GA repeat binding protein, beta 2	chr3:95181770-95217942	1810015F01Rik,9430006E19Rik,A430024B14Rik,Gabpb2-1	ENSMUSG00000038766	213054	e8.0	17652	17802	chr3	95200141	95200291	-	NA	NA	NA	0.965741	NA	NA	NA	NA	NA	1.41423	NA	NA	0.951429	NA	NA	NA	NA	NA	1.27052	1.33588	1.78875	NA	NA
GSMG0025735	Gabpb2	GA repeat binding protein, beta 2	chr3:95181770-95217942	1810015F01Rik,9430006E19Rik,A430024B14Rik,Gabpb2-1	ENSMUSG00000038766	213054	e9.0	27205	27390	chr3	95190553	95190738	-	NA	NA	NA	NA	NA	NA	NA	NA	NA	1.18912	NA	1.32586	NA	1.08921	NA	NA	NA	NA	1.54044	NA	NA	NA	NA
GSMG0025735	Gabpb2	GA repeat binding protein, beta 2	chr3:95181770-95217942	1810015F01Rik,9430006E19Rik,A430024B14Rik,Gabpb2-1	ENSMUSG00000038766	213054	e10.0	28659	28789	chr3	95189154	95189284	-	NA	NA	NA	0.983079	NA	NA	NA	NA	NA	1.4496	NA	0.951846	NA	1.38066	NA	NA	NA	NA	1.86708	NA	1.43861	NA	NA
GSMG0025735	Gabpb2	GA repeat binding protein, beta 2	chr3:95181770-95217942	1810015F01Rik,9430006E19Rik,A430024B14Rik,Gabpb2-1	ENSMUSG00000038766	213054	e1.0	1	354	chr3	95217589	95217942	-	NA	NA	NA	NA	NA	NA	NA	NA	NA	0.982111	NA	NA	NA	NA	NA	NA	NA	NA	NA	NA	NA	NA	NA
GSMG0025735	Gabpb2	GA repeat binding protein, beta 2	chr3:95181770-95217942	1810015F01Rik,9430006E19Rik,A430024B14Rik,Gabpb2-1	ENSMUSG00000038766	213054	e11.0	28968	36173	chr3	95181770	95188975	-	NA	NA	NA	NA	NA	NA	NA	NA	NA	NA	NA	NA	0.816313	0.7617	NA	NA	NA	NA	1.2259	NA	NA	NA	NA
GSMG0025735	Gabpb2	GA repeat binding protein, beta 2	chr3:95181770-95217942	1810015F01Rik,9430006E19Rik,A430024B14Rik,Gabpb2-1	ENSMUSG00000038766	213054	e4.0	9007	9103	chr3	95208840	95208936	-	NA	NA	NA	NA	NA	NA	NA	NA	NA	0.777077	NA	1.04559	0.857881	NA	NA	NA	NA	NA	1.03512	0.921821	NA	NA	NA
GSMG0025736	Mllt11	myeloid/lymphoid or mixed-lineage leukemia; translocated to, 11	chr3:95218544-95228677	Af1q	ENSMUSG00000053192	56772	e2.0	8215	10134	chr3	95218544	95220463	-	233.143	237.062	254.817	257.425	221.191	248.33	280.449	233.696	233.717	232.145	233.758	243.614	209.929	215.805	237.096	291.304	266.219	293.13	294.058	261.917	279.122	282.563	293.107
GSMG0025736	Mllt11	myeloid/lymphoid or mixed-lineage leukemia; translocated to, 11	chr3:95218544-95228677	Af1q	ENSMUSG00000053192	56772	e1.0	1	594	chr3	95228084	95228677	-	118.305	100.795	107.564	107.31	108.947	125.826	135.098	96.76	119.386	116.414	102.499	90.2139	95.8793	109.14	116.282	142.404	142.989	143.021	140.653	135.864	123.339	130.035	119.733
GSMG0025739	Prune	prune exopolyphosphatase	chr3:95253675-95282076	9230112O05Rik,Prune-M1	ENSMUSG00000015711	229589	e3.0	13754	13846	chr3	95268231	95268323	-	14.0631	14.9555	15.4249	11.5306	13.3598	14.037	12.6511	11.9641	10.3083	12.5576	12.4573	12.6791	12.1437	12.5323	12.4883	18.886	19.3464	18.5403	18.5389	21.3503	15.3891	17.8343	18.7759
GSMG0025739	Prune	prune exopolyphosphatase	chr3:95253675-95282076	9230112O05Rik,Prune-M1	ENSMUSG00000015711	229589	e4.0	16457	16659	chr3	95265418	95265620	-	14.2008	19.5997	18.2065	16.6097	14.3933	15.7848	14.1455	14.6587	13.9389	14.7611	15.9738	14.3016	13.935	15.3304	13.6355	22.7726	21.9286	24.3808	22.4202	20.7146	20.9008	22.2414	24.1124
GSMG0025739	Prune	prune exopolyphosphatase	chr3:95253675-95282076	9230112O05Rik,Prune-M1	ENSMUSG00000015711	229589	e5.0	18301	18485	chr3	95263592	95263776	-	17.8538	19.4003	18.3341	17.7986	15.7519	17.576	15.4978	15.7837	17.7116	16.6206	15.8939	13.0127	14.3844	17.1578	15.3236	26.4222	28.1327	26.9642	24.7791	25.4958	23.3199	25.8424	22.1246
GSMG0025739	Prune	prune exopolyphosphatase	chr3:95253675-95282076	9230112O05Rik,Prune-M1	ENSMUSG00000015711	229589	e6.0	19708	19866	chr3	95262211	95262369	-	22.6217	24.8587	21.4938	22.3792	20.9709	26.0768	24.2226	20.8141	17.8031	18.5944	18.9384	22.1705	20.4317	21.9862	22.409	33.8153	39.1206	34.6285	33.784	34.4664	35.1275	35.4664	32.0323
GSMG0025739	Prune	prune exopolyphosphatase	chr3:95253675-95282076	9230112O05Rik,Prune-M1	ENSMUSG00000015711	229589	e7.0	22743	22837	chr3	95259240	95259334	-	24.1474	25.6647	27.0446	23.6649	21.6614	28.9327	18.9982	22.1623	19.9456	19.8796	20.6764	20.971	23.306	20.0572	25.2384	39.1464	34.9204	33.2032	34.6679	34.8015	33.1311	34.8149	34.4732
GSMG0025739	Prune	prune exopolyphosphatase	chr3:95253675-95282076	9230112O05Rik,Prune-M1	ENSMUSG00000015711	229589	e8.0	23892	24050	chr3	95258027	95258185	-	23.0037	25.48	26.673	23.8618	22.7488	22.868	18.7637	20.5247	21.9257	20.9296	20.9093	21.0052	18.6696	21.8283	23.3777	35.1361	29.4402	33.1662	30.5771	35.0116	33.5977	37.0321	35.2974
GSMG0025739	Prune	prune exopolyphosphatase	chr3:95253675-95282076	9230112O05Rik,Prune-M1	ENSMUSG00000015711	229589	e9.0	26650	28402	chr3	95253675	95255427	-	18.067	19.167	19.3804	17.7273	16.3707	18.6351	18.9457	15.2274	15.8701	13.8487	14.1696	14.7938	14.5297	14.1791	15.6299	25.0147	26.3246	25.9844	25.3092	24.2813	23.7657	25.6889	25.2791
GSMG0025739	Prune	prune exopolyphosphatase	chr3:95253675-95282076	9230112O05Rik,Prune-M1	ENSMUSG00000015711	229589	e1.0	1	492	chr3	95281585	95282076	-	5.81782	5.33038	5.05209	4.28686	5.4156	5.97314	6.11055	4.78719	4.68906	5.11387	5.39819	4.06433	5.92852	4.8678	5.37198	7.3643	8.63037	7.86579	5.87126	8.4624	6.04355	7.53731	6.7028
GSMG0025742	Setdb1	SET domain, bifurcated 1	chr3:95323529-95357202	ESET,KMT1E	ENSMUSG00000015697	84505	e6.0	10082	10207	chr3	95346996	95347121	-	6.51776	7.05249	6.19604	8.78113	5.5572	5.9348	5.56806	6.38339	7.41801	7.26796	7.58884	9.38233	7.93625	8.08351	8.24648	8.9171	10.4003	9.10343	7.33785	7.98316	8.8278	7.84639	7.39792
GSMG0025742	Setdb1	SET domain, bifurcated 1	chr3:95323529-95357202	ESET,KMT1E	ENSMUSG00000015697	84505	e7.0	10387	10588	chr3	95346615	95346816	-	4.35959	6.01353	5.85769	6.35951	6.30388	4.16108	4.41127	6.49726	5.97082	4.80338	6.44576	7.59001	5.83717	5.48296	4.35844	6.2058	8.00088	5.67112	6.09998	5.43784	8.51563	6.68653	6.21843
GSMG0025742	Setdb1	SET domain, bifurcated 1	chr3:95323529-95357202	ESET,KMT1E	ENSMUSG00000015697	84505	e8.0	11604	11677	chr3	95345526	95345599	-	4.35826	8.00889	7.79247	7.58694	5.82893	4.50118	3.95114	6.60922	6.62574	6.01449	7.53915	7.6171	6.55162	4.5255	6.09441	6.48172	6.1063	5.73153	5.50848	4.63698	7.27904	8.91474	7.03272
GSMG0025742	Setdb1	SET domain, bifurcated 1	chr3:95323529-95357202	ESET,KMT1E	ENSMUSG00000015697	84505	e2.0	1001	1269	chr3	95355934	95356202	-	3.91785	3.27216	3.48558	2.88341	3.25549	3.3501	4.05741	3.75716	4.23064	3.86685	3.53673	4.03816	3.98839	4.43498	3.23264	3.7515	4.95531	3.24545	1.99558	3.66147	4.5258	4.05815	2.81874
GSMG0025742	Setdb1	SET domain, bifurcated 1	chr3:95323529-95357202	ESET,KMT1E	ENSMUSG00000015697	84505	e1.0	1	138	chr3	95357065	95357202	-	2.35364	2.17295	1.96614	1.13374	2.50512	1.95926	2.33235	0.980621	2.26721	1.96828	1.52386	2.10873	1.55399	2.15764	1.22	2.85208	3.62715	2.81218	1.12855	2.16143	2.75979	3.03669	1.37902
GSMG0025742	Setdb1	SET domain, bifurcated 1	chr3:95323529-95357202	ESET,KMT1E	ENSMUSG00000015697	84505	e9.0	15357	15547	chr3	95341656	95341846	-	6.46355	8.72003	7.44379	9.1609	7.68848	4.96472	5.75524	6.7248	7.73677	7.02384	7.61499	8.32664	7.5363	7.6968	6.52782	7.90409	8.30935	8.71253	7.28357	7.86809	8.58231	8.84512	6.41308
GSMG0025742	Setdb1	SET domain, bifurcated 1	chr3:95323529-95357202	ESET,KMT1E	ENSMUSG00000015697	84505	e10.0	15740	15869	chr3	95341334	95341463	-	7.30683	6.91351	6.72952	6.45032	6.47382	6.58955	5.07474	5.61549	5.774	5.38317	6.85159	7.03326	6.58414	6.97858	6.67718	8.62012	8.05448	7.4439	6.32463	8.24622	9.34224	6.88006	5.79452
GSMG0025742	Setdb1	SET domain, bifurcated 1	chr3:95323529-95357202	ESET,KMT1E	ENSMUSG00000015697	84505	e11.0	16891	17041	chr3	95340162	95340312	-	7.93477	8.10351	7.1283	5.80758	6.80354	6.61533	6.49962	4.42502	6.03144	5.17829	6.07433	6.43189	7.2042	7.20089	5.80563	7.35433	8.38377	7.33519	6.44841	5.37899	7.70001	6.91536	6.0906
GSMG0025742	Setdb1	SET domain, bifurcated 1	chr3:95323529-95357202	ESET,KMT1E	ENSMUSG00000015697	84505	e12.0	17138	17141	chr3	95340062	95340065	-	10.6615	9.05339	9.45186	8.62079	6.79039	8.42586	8.00117	6.41187	9.16367	8.54145	9.63496	8.06016	10.4716	10.3293	8.34134	7.84819	11.4445	8.68996	8.94757	5.89014	9.83865	9.58939	8.6789
GSMG0025742	Setdb1	SET domain, bifurcated 1	chr3:95323529-95357202	ESET,KMT1E	ENSMUSG00000015697	84505	e12.0	17142	17296	chr3	95339907	95340061	-	9.08067	6.81744	8.4428	7.7248	8.55083	5.60756	6.22307	6.86069	6.56929	7.20422	7.59322	6.82517	8.69491	7.49351	8.04216	6.39584	7.42295	7.40689	7.88926	5.89137	7.00409	6.98041	6.1799
GSMG0025742	Setdb1	SET domain, bifurcated 1	chr3:95323529-95357202	ESET,KMT1E	ENSMUSG00000015697	84505	e13.0	18171	18857	chr3	95338346	95339032	-	7.02865	6.37722	7.1777	5.93661	6.51079	4.99057	5.14852	6.42139	6.84129	5.72502	6.47587	7.10643	7.4503	7.23026	5.86236	7.04224	5.88154	6.56616	7.14221	7.48128	8.06863	7.35908	6.05549
GSMG0025742	Setdb1	SET domain, bifurcated 1	chr3:95323529-95357202	ESET,KMT1E	ENSMUSG00000015697	84505	e14.0	19938	20054	chr3	95337149	95337265	-	7.52955	7.85371	8.38354	5.4847	6.97711	7.09045	6.31687	8.01248	8.46215	7.20486	8.04826	8.60396	6.51849	6.93986	5.54585	9.27594	9.63471	6.93213	6.55319	8.40947	9.76979	8.13088	7.06103
GSMG0025742	Setdb1	SET domain, bifurcated 1	chr3:95323529-95357202	ESET,KMT1E	ENSMUSG00000015697	84505	e3.0	2510	2661	chr3	95354542	95354693	-	4.62901	5.26504	3.91952	5.26483	4.57739	4.79135	3.46322	4.55016	4.58239	5.57264	4.35094	6.16715	5.01841	4.17363	4.92291	4.98165	7.11867	4.86489	4.91404	5.02228	4.15824	4.99487	4.12533
GSMG0025742	Setdb1	SET domain, bifurcated 1	chr3:95323529-95357202	ESET,KMT1E	ENSMUSG00000015697	84505	e15.0	28486	28655	chr3	95328548	95328717	-	7.19971	6.57765	6.7044	6.27682	5.62619	6.96328	4.38596	4.6994	5.58601	7.50722	6.30987	5.89548	6.65803	5.2511	6.08309	7.80732	7.11032	7.9981	7.2997	7.65407	9.42246	7.83035	6.65274
GSMG0025742	Setdb1	SET domain, bifurcated 1	chr3:95323529-95357202	ESET,KMT1E	ENSMUSG00000015697	84505	e16.0	29367	29995	chr3	95327208	95327836	-	9.26021	9.7313	8.52296	8.1865	8.89695	8.49767	7.55766	7.12151	9.14104	8.38742	7.80321	7.77126	8.29529	7.7622	7.70611	8.80369	10.5122	8.8072	8.23265	9.08624	9.73489	10.1772	8.93617
GSMG0025742	Setdb1	SET domain, bifurcated 1	chr3:95323529-95357202	ESET,KMT1E	ENSMUSG00000015697	84505	e17.0	30789	30817	chr3	95326386	95326414	-	13.009	11.2882	13.0177	8.68555	7.93401	9.27578	10.6254	8.28936	10.0728	11.2968	8.96998	7.29959	10.8062	8.27565	7.58032	11.3874	10.3384	10.7625	8.50652	7.7406	10.815	12.2869	11.8794
GSMG0025742	Setdb1	SET domain, bifurcated 1	chr3:95323529-95357202	ESET,KMT1E	ENSMUSG00000015697	84505	e18.0	30931	31060	chr3	95326143	95326272	-	10.9495	11.9452	12.4479	10.6191	8.19199	12.439	12.6675	9.67978	8.50537	11.5417	10.5951	9.56481	11.9262	8.91874	9.86573	12.171	11.8496	13.94	12.6588	10.1137	12.2685	14.4546	12.0758
GSMG0025742	Setdb1	SET domain, bifurcated 1	chr3:95323529-95357202	ESET,KMT1E	ENSMUSG00000015697	84505	e19.0	31320	31485	chr3	95325718	95325883	-	11.1725	12.6106	9.52518	12.8308	10.3255	12.2358	10.9665	9.0129	12.292	13.2323	12.8071	9.96683	10.4016	12.7119	10.0818	12.4381	12.0216	13.493	13.9658	11.5365	13.7268	12.6447	9.59751
GSMG0025742	Setdb1	SET domain, bifurcated 1	chr3:95323529-95357202	ESET,KMT1E	ENSMUSG00000015697	84505	e20.0	32362	32573	chr3	95324630	95324841	-	9.97817	9.41573	9.51999	9.74437	9.36553	8.40735	9.75824	8.90076	10.2459	9.08092	7.99016	10.4883	9.30598	10.7387	9.08725	12.5776	9.88922	9.86308	11.1981	10.2832	11.8828	11.4697	10.5128
GSMG0025742	Setdb1	SET domain, bifurcated 1	chr3:95323529-95357202	ESET,KMT1E	ENSMUSG00000015697	84505	e21.0	32810	32898	chr3	95324305	95324393	-	9.23162	11.4	9.81237	10.0204	11.5966	9.87506	10.6016	9.1551	10.4967	10.128	8.95898	12.3085	11.643	9.92333	8.53938	11.7959	10.7185	12.4957	11.7951	9.67833	10.9132	13.2378	8.5956
GSMG0025742	Setdb1	SET domain, bifurcated 1	chr3:95323529-95357202	ESET,KMT1E	ENSMUSG00000015697	84505	e22.0	33013	33674	chr3	95323529	95324190	-	6.30072	7.70261	7.1702	7.75707	6.84601	5.88197	7.03183	6.47879	6.55828	5.88372	6.33	6.13823	6.75911	6.23589	4.91978	7.42704	5.91858	7.09127	7.15683	6.28001	8.65345	7.47543	6.44077
GSMG0025742	Setdb1	SET domain, bifurcated 1	chr3:95323529-95357202	ESET,KMT1E	ENSMUSG00000015697	84505	e4.0	7330	7364	chr3	95349839	95349873	-	6.2358	7.62187	4.97528	6.49441	5.70313	5.4873	5.48514	5.12275	5.10349	6.27744	5.56961	6.82652	4.88088	5.24555	5.98146	5.86511	10.9994	6.67376	6.34255	5.5413	6.12484	5.18117	5.34327
GSMG0025742	Setdb1	SET domain, bifurcated 1	chr3:95323529-95357202	ESET,KMT1E	ENSMUSG00000015697	84505	e5.0	9108	9207	chr3	95347996	95348095	-	6.87564	7.08764	6.14184	6.22525	6.44239	6.58647	6.11169	5.35813	6.21786	5.70368	6.07534	8.1357	7.79743	7.94074	5.85787	7.2608	11.5956	9.9923	5.66577	6.37211	7.4185	6.89131	6.44325
GSMG0025746	Ecm1 // Mir7014	extracellular matrix protein 1 // microRNA 7014	chr3:95734148-95739571	mmu-mir-7014,p85	ENSMUSG00000028108,ENSMUSG00000098737	1.02467e+08	e2.0	1271	1333	chr3	95738239	95738301	-	NA	0.965214	NA	NA	NA	NA	NA	NA	NA	NA	NA	NA	NA	NA	NA	NA	NA	NA	NA	NA	NA	NA	NA
GSMG0025746	Ecm1 // Mir7014	extracellular matrix protein 1 // microRNA 7014	chr3:95734148-95739571	mmu-mir-7014,p85	ENSMUSG00000028108,ENSMUSG00000098737	1.02467e+08	e3.0	1456	1459	chr3	95738113	95738116	-	NA	1.01265	NA	NA	NA	NA	NA	NA	NA	NA	NA	NA	NA	NA	NA	NA	NA	NA	NA	NA	NA	NA	NA
GSMG0025746	Ecm1 // Mir7014	extracellular matrix protein 1 // microRNA 7014	chr3:95734148-95739571	mmu-mir-7014,p85	ENSMUSG00000028108,ENSMUSG00000098737	1.02467e+08	e3.0	1460	1560	chr3	95738012	95738112	-	NA	NA	NA	NA	NA	NA	NA	NA	NA	NA	NA	NA	NA	NA	NA	NA	NA	NA	NA	NA	NA	NA	NA
GSMG0025746	Ecm1 // Mir7014	extracellular matrix protein 1 // microRNA 7014	chr3:95734148-95739571	mmu-mir-7014,p85	ENSMUSG00000028108,ENSMUSG00000098737	1.02467e+08	e4.0	1684	1764	chr3	95737808	95737888	-	NA	2.04421	NA	NA	NA	NA	NA	NA	NA	NA	NA	NA	NA	NA	NA	NA	NA	NA	NA	NA	NA	NA	NA
GSMG0025746	Ecm1 // Mir7014	extracellular matrix protein 1 // microRNA 7014	chr3:95734148-95739571	mmu-mir-7014,p85	ENSMUSG00000028108,ENSMUSG00000098737	1.02467e+08	e5.0	1859	1939	chr3	95737633	95737713	-	NA	1.80326	NA	NA	NA	NA	NA	NA	NA	NA	NA	NA	NA	NA	NA	NA	NA	NA	NA	NA	NA	NA	NA
GSMG0025746	Ecm1 // Mir7014	extracellular matrix protein 1 // microRNA 7014	chr3:95734148-95739571	mmu-mir-7014,p85	ENSMUSG00000028108,ENSMUSG00000098737	1.02467e+08	e1.0	1	199	chr3	95739373	95739571	-	NA	1.09548	NA	NA	NA	NA	NA	NA	NA	NA	NA	NA	NA	NA	NA	NA	NA	NA	NA	NA	NA	NA	NA
GSMG0025746	Ecm1 // Mir7014	extracellular matrix protein 1 // microRNA 7014	chr3:95734148-95739571	mmu-mir-7014,p85	ENSMUSG00000028108,ENSMUSG00000098737	1.02467e+08	e6.0	2515	2518	chr3	95737054	95737057	-	NA	1.26717	NA	NA	NA	NA	NA	NA	NA	NA	NA	NA	NA	NA	NA	NA	NA	NA	NA	NA	NA	NA	NA
GSMG0025746	Ecm1 // Mir7014	extracellular matrix protein 1 // microRNA 7014	chr3:95734148-95739571	mmu-mir-7014,p85	ENSMUSG00000028108,ENSMUSG00000098737	1.02467e+08	e6.0	2519	2559	chr3	95737013	95737053	-	NA	0.930744	NA	NA	NA	NA	NA	NA	NA	NA	NA	NA	NA	NA	NA	NA	NA	NA	NA	NA	NA	NA	NA
GSMG0025746	Ecm1 // Mir7014	extracellular matrix protein 1 // microRNA 7014	chr3:95734148-95739571	mmu-mir-7014,p85	ENSMUSG00000028108,ENSMUSG00000098737	1.02467e+08	e7.0	2781	3100	chr3	95736472	95736791	-	NA	NA	NA	NA	NA	NA	NA	NA	NA	NA	NA	NA	NA	NA	NA	NA	NA	NA	NA	NA	NA	NA	NA
GSMG0025746	Ecm1 // Mir7014	extracellular matrix protein 1 // microRNA 7014	chr3:95734148-95739571	mmu-mir-7014,p85	ENSMUSG00000028108,ENSMUSG00000098737	1.02467e+08	e8.0	3351	3725	chr3	95735847	95736221	-	NA	1.91985	NA	NA	NA	NA	NA	NA	NA	NA	NA	NA	NA	NA	NA	NA	NA	NA	NA	NA	NA	NA	NA
GSMG0025746	Ecm1 // Mir7014	extracellular matrix protein 1 // microRNA 7014	chr3:95734148-95739571	mmu-mir-7014,p85	ENSMUSG00000028108,ENSMUSG00000098737	1.02467e+08	e9.0	4153	4373	chr3	95735199	95735419	-	NA	NA	NA	NA	NA	NA	NA	NA	NA	NA	NA	NA	NA	NA	NA	NA	NA	NA	NA	NA	NA	NA	NA
GSMG0025746	Ecm1 // Mir7014	extracellular matrix protein 1 // microRNA 7014	chr3:95734148-95739571	mmu-mir-7014,p85	ENSMUSG00000028108,ENSMUSG00000098737	1.02467e+08	e10.0	4663	4749	chr3	95734823	95734909	-	NA	1.06584	NA	NA	NA	NA	NA	NA	NA	NA	NA	NA	NA	NA	NA	NA	NA	NA	NA	NA	NA	NA	NA
GSMG0025746	Ecm1 // Mir7014	extracellular matrix protein 1 // microRNA 7014	chr3:95734148-95739571	mmu-mir-7014,p85	ENSMUSG00000028108,ENSMUSG00000098737	1.02467e+08	e11.0	5102	5424	chr3	95734148	95734470	-	NA	1.38511	NA	NA	NA	NA	NA	NA	NA	NA	NA	NA	NA	NA	NA	NA	NA	NA	NA	NA	NA	NA	NA
GSMG0025747	Tars2	threonyl-tRNA synthetase 2, mitochondrial (putative)	chr3:95739976-95754977	2610024N01Rik,Tarsl1	ENSMUSG00000028107	71807	e14.0	12300	12400	chr3	95742578	95742678	-	11.8229	14.9339	13.0333	12.1163	12.0424	12.182	12.949	11.8047	13.3457	11.3272	12.011	12.2748	10.2372	11.7311	12.7072	13.4187	16.1943	14.5809	11.3129	15.5313	14.3351	15.718	10.473
GSMG0025747	Tars2	threonyl-tRNA synthetase 2, mitochondrial (putative)	chr3:95739976-95754977	2610024N01Rik,Tarsl1	ENSMUSG00000028107	71807	e15.0	12561	12662	chr3	95742316	95742417	-	11.9651	12.5443	12.6168	12.3045	10.6179	11.2901	16.6379	8.30037	10.3989	11.8225	10.9797	10.6704	11.0863	12.0553	9.69381	12.5355	11.783	10.8886	12.4015	12.7791	12.1097	13.5795	8.82577
GSMG0025747	Tars2	threonyl-tRNA synthetase 2, mitochondrial (putative)	chr3:95739976-95754977	2610024N01Rik,Tarsl1	ENSMUSG00000028107	71807	e16.0	12832	12904	chr3	95742074	95742146	-	14.3005	14.1825	12.1085	12.043	11.9281	10.8376	17.1933	9.35268	9.81889	10.7056	11.4667	8.74553	10.3309	11.9785	9.90057	15.1432	9.5684	9.63314	12.8208	12.1004	13.1149	14.2391	8.89573
GSMG0025747	Tars2	threonyl-tRNA synthetase 2, mitochondrial (putative)	chr3:95739976-95754977	2610024N01Rik,Tarsl1	ENSMUSG00000028107	71807	e17.0	13542	13656	chr3	95741322	95741436	-	11.3777	12.5215	13.249	11.5467	11.3934	13.1464	15.4175	8.07444	9.52371	9.73224	11.8408	7.51058	10.8602	12.2746	11.1091	12.2879	9.62528	10.0475	9.74088	13.5603	12.6924	12.5608	8.0546
GSMG0025747	Tars2	threonyl-tRNA synthetase 2, mitochondrial (putative)	chr3:95739976-95754977	2610024N01Rik,Tarsl1	ENSMUSG00000028107	71807	e18.0	14659	15002	chr3	95739976	95740319	-	10.2433	9.35468	10.0106	9.19514	9.57277	9.35177	11.8615	6.7589	8.21032	8.53449	9.23688	6.60246	7.96762	9.00288	8.76852	10.194	8.61468	8.06047	9.50806	9.88274	10.201	8.83708	8.68179
GSMG0025747	Tars2	threonyl-tRNA synthetase 2, mitochondrial (putative)	chr3:95739976-95754977	2610024N01Rik,Tarsl1	ENSMUSG00000028107	71807	e3.0	1848	1971	chr3	95753007	95753130	-	12.0268	10.19	11.7529	13.5764	11.8214	11.7822	11.9471	10.4232	12.4558	13.5232	13.1362	12.5438	12.0252	12.292	12.295	10.5401	7.54989	8.6955	11.2098	12.2256	11.0457	13.6793	9.87708
GSMG0025747	Tars2	threonyl-tRNA synthetase 2, mitochondrial (putative)	chr3:95739976-95754977	2610024N01Rik,Tarsl1	ENSMUSG00000028107	71807	e1.0	1	220	chr3	95754758	95754977	-	3.35219	3.54628	2.90934	3.53385	3.86459	3.96525	4.83328	3.43001	3.74175	3.74139	3.75155	3.08181	2.99829	4.28315	4.40455	3.97911	2.87003	2.23682	3.49884	3.9163	2.92284	2.65669	2.54289
GSMG0025747	Tars2	threonyl-tRNA synthetase 2, mitochondrial (putative)	chr3:95739976-95754977	2610024N01Rik,Tarsl1	ENSMUSG00000028107	71807	e4.0	3348	3472	chr3	95751506	95751630	-	13.3232	11.7743	12.2399	10.9633	11.3677	8.98616	10.0665	10.5039	12.7363	10.8564	14.0025	10.065	11.1025	12.1365	10.5217	11.2983	9.66388	9.03046	11.1095	12.8218	10.0401	11.0109	11.6911
GSMG0025747	Tars2	threonyl-tRNA synthetase 2, mitochondrial (putative)	chr3:95739976-95754977	2610024N01Rik,Tarsl1	ENSMUSG00000028107	71807	e5.0	3994	4111	chr3	95750867	95750984	-	12.9649	12.8582	10.7832	8.50844	10.5543	11.9389	11.4579	9.15829	10.7122	11.0628	10.5306	9.38396	9.45933	10.7039	11.2031	9.88973	9.55453	10.4427	10.6124	11.9479	9.25641	12.2253	9.58238
GSMG0025747	Tars2	threonyl-tRNA synthetase 2, mitochondrial (putative)	chr3:95739976-95754977	2610024N01Rik,Tarsl1	ENSMUSG00000028107	71807	ae5.0	4112	4212	chr3	95750766	95750866	-	NA	NA	NA	NA	NA	NA	NA	NA	NA	NA	NA	NA	NA	NA	NA	NA	NA	NA	NA	NA	1.08479	NA	NA
GSMG0025747	Tars2	threonyl-tRNA synthetase 2, mitochondrial (putative)	chr3:95739976-95754977	2610024N01Rik,Tarsl1	ENSMUSG00000028107	71807	e6.0	4213	4277	chr3	95750701	95750765	-	12.5379	14.1156	11.853	9.53965	11.1306	10.2765	11.6	10.0883	9.82246	11.7149	9.96086	8.44034	8.80751	10.309	12.0222	9.11481	8.16782	10.0336	12.425	10.4445	11.1238	12.8121	8.38705
GSMG0025747	Tars2	threonyl-tRNA synthetase 2, mitochondrial (putative)	chr3:95739976-95754977	2610024N01Rik,Tarsl1	ENSMUSG00000028107	71807	e7.0	4561	4639	chr3	95750339	95750417	-	12.9744	13.0809	12.2945	9.962	11.7906	12.5766	12.0547	11.4786	9.77527	12.3263	10.472	7.86095	8.42983	11.6147	11.7661	11.4433	9.43057	9.32327	12.3896	12.3812	11.5825	13.6458	7.78374
GSMG0025747	Tars2	threonyl-tRNA synthetase 2, mitochondrial (putative)	chr3:95739976-95754977	2610024N01Rik,Tarsl1	ENSMUSG00000028107	71807	e8.0	6345	6424	chr3	95748554	95748633	-	15.1339	13.0378	11.0601	14.7684	12.7495	11.4912	15.928	12.6976	11.1185	12.9585	12.505	11.1802	9.90172	13.7012	12.6013	12.5078	12.7047	9.85121	12.0851	9.86515	12.8565	14.8283	9.05587
GSMG0025747	Tars2	threonyl-tRNA synthetase 2, mitochondrial (putative)	chr3:95739976-95754977	2610024N01Rik,Tarsl1	ENSMUSG00000028107	71807	e8.0	6425	6491	chr3	95748487	95748553	-	15.5436	15.6207	12.763	13.4326	11.4705	13.0866	15.0044	14.8954	14.512	14.4716	12.1331	13.8862	11.2645	15.7908	16.1517	16.6054	16.7046	12.2678	13.7195	11.8599	13.0914	15.9095	11.7832
GSMG0025747	Tars2	threonyl-tRNA synthetase 2, mitochondrial (putative)	chr3:95739976-95754977	2610024N01Rik,Tarsl1	ENSMUSG00000028107	71807	e2.0	463	659	chr3	95754319	95754515	-	9.97488	11.2408	8.80996	12.2372	9.71827	9.91499	12.653	9.57281	11.0508	11.2583	11.2955	9.98949	9.8578	10.142	12.0588	11.1196	10.2208	7.72594	10.9441	11.0567	9.72388	10.4908	8.15159
GSMG0025747	Tars2	threonyl-tRNA synthetase 2, mitochondrial (putative)	chr3:95739976-95754977	2610024N01Rik,Tarsl1	ENSMUSG00000028107	71807	e9.0	6838	6936	chr3	95748042	95748140	-	12.9443	10.5255	12.0918	12.7011	9.0916	13.3584	9.68062	10.7733	12.0746	11.915	9.89006	11.3008	12.8103	12.0767	12.3224	12.56	12.5635	11.8192	8.82275	11.8769	11.471	10.8685	11.5524
GSMG0025747	Tars2	threonyl-tRNA synthetase 2, mitochondrial (putative)	chr3:95739976-95754977	2610024N01Rik,Tarsl1	ENSMUSG00000028107	71807	e10.0	7322	7539	chr3	95747439	95747656	-	12.2485	13.6646	11.5887	14.0043	11.5429	13.3767	12.2251	9.5513	11.5891	12.8374	11.2773	10.4762	14.3342	12.8197	10.594	13.9688	11.8163	10.8163	11.5692	13.7738	12.0056	12.5068	10.4371
GSMG0025747	Tars2	threonyl-tRNA synthetase 2, mitochondrial (putative)	chr3:95739976-95754977	2610024N01Rik,Tarsl1	ENSMUSG00000028107	71807	e11.0	8281	8443	chr3	95746535	95746697	-	8.61537	8.4338	7.27325	8.05103	8.4863	9.9206	7.68234	7.50826	7.60609	7.85805	6.53775	6.60485	7.30553	7.8862	7.4447	11.2812	7.2503	6.28584	8.80477	7.63484	8.37454	7.05744	7.21887
GSMG0025747	Tars2	threonyl-tRNA synthetase 2, mitochondrial (putative)	chr3:95739976-95754977	2610024N01Rik,Tarsl1	ENSMUSG00000028107	71807	e12.0	8808	8945	chr3	95746033	95746170	-	8.88161	10.3663	8.64589	8.5714	8.91012	9.53378	12.2128	7.98306	8.2449	9.0762	7.4929	7.51528	8.9811	8.26321	8.43155	8.62798	5.79218	9.01788	8.8769	8.45356	8.46138	10.3852	7.79925
GSMG0025747	Tars2	threonyl-tRNA synthetase 2, mitochondrial (putative)	chr3:95739976-95754977	2610024N01Rik,Tarsl1	ENSMUSG00000028107	71807	e13.0	9116	9193	chr3	95745785	95745862	-	13.6734	17.9045	13.432	11.4412	12.1724	13.0369	16.1346	9.1578	11.0492	11.6264	12.4073	10.8988	10.8045	12.34	13.0214	12.788	10.7241	12.699	11.8211	15.1948	11.5069	13.5667	11.4166
GSMG0025748	Rprd2	regulation of nuclear pre-mRNA domain containing 2	chr3:95759873-95818953	2810036A19Rik,4930535B03Rik,6720469I21Rik	ENSMUSG00000028106	75137	e2.0	28725	28854	chr3	95790100	95790229	-	4.72588	5.23899	6.89074	6.47884	7.76814	3.50453	5.50127	7.93531	3.61901	3.40783	7.89007	7.78071	5.56589	4.12885	4.81625	6.31255	6.10351	5.6979	3.55299	6.25356	7.76526	9.44081	6.34233
GSMG0025748	Rprd2	regulation of nuclear pre-mRNA domain containing 2	chr3:95759873-95818953	2810036A19Rik,4930535B03Rik,6720469I21Rik	ENSMUSG00000028106	75137	e3.0	31570	31670	chr3	95787284	95787384	-	7.76461	7.47042	8.88559	7.43718	8.2652	6.06652	6.44838	10.0284	5.90104	5.65333	9.60522	10.949	6.95874	7.5362	5.85325	9.13418	8.1147	8.21451	6.86359	7.07296	9.86261	8.03197	6.77277
GSMG0025748	Rprd2	regulation of nuclear pre-mRNA domain containing 2	chr3:95759873-95818953	2810036A19Rik,4930535B03Rik,6720469I21Rik	ENSMUSG00000028106	75137	e4.0	32557	32634	chr3	95786320	95786397	-	9.63428	8.15298	9.85369	9.63296	9.11644	7.60783	7.91016	10.3253	8.96822	9.37515	11.7118	11.4579	9.45385	9.72301	7.57475	10.0959	10.0944	8.40015	6.45945	8.88682	11.1964	10.3287	9.80551
GSMG0025748	Rprd2	regulation of nuclear pre-mRNA domain containing 2	chr3:95759873-95818953	2810036A19Rik,4930535B03Rik,6720469I21Rik	ENSMUSG00000028106	75137	e5.0	33848	33900	chr3	95785054	95785106	-	9.61491	8.31028	12.5389	9.05189	10.1267	7.04474	9.47951	10.5198	9.0953	8.40723	11.1314	11.3245	11.2264	8.95028	5.871	10.8809	13.6825	8.36637	7.91756	8.14822	9.40496	9.36456	7.94216
GSMG0025748	Rprd2	regulation of nuclear pre-mRNA domain containing 2	chr3:95759873-95818953	2810036A19Rik,4930535B03Rik,6720469I21Rik	ENSMUSG00000028106	75137	e6.0	34614	34740	chr3	95784214	95784340	-	8.38783	7.36104	9.33481	9.9479	7.81812	6.9904	7.69397	7.88604	10.1403	6.38236	10.8323	12.6475	11.0736	8.87337	6.74106	8.61554	12.9811	7.67899	7.0835	6.3876	8.56962	8.97815	9.3642
GSMG0025748	Rprd2	regulation of nuclear pre-mRNA domain containing 2	chr3:95759873-95818953	2810036A19Rik,4930535B03Rik,6720469I21Rik	ENSMUSG00000028106	75137	e7.0	38364	38539	chr3	95780415	95780590	-	9.95692	10.9324	11.6099	10.988	8.6217	8.1785	8.78145	9.37683	9.80028	7.57291	9.31423	11.2391	9.10386	9.76496	7.39577	9.24762	12.5468	10.3569	8.42233	8.7717	9.45461	11.0849	10.3989
GSMG0025748	Rprd2	regulation of nuclear pre-mRNA domain containing 2	chr3:95759873-95818953	2810036A19Rik,4930535B03Rik,6720469I21Rik	ENSMUSG00000028106	75137	e1.0	1	407	chr3	95818547	95818953	-	2.55234	3.49797	2.54149	3.60592	3.0151	2.45789	2.26803	2.89933	1.933	2.43507	2.33898	3.07358	2.69112	2.68403	1.78952	3.25843	3.55334	2.7904	2.23605	2.91633	3.14025	3.50178	3.23495
GSMG0025748	Rprd2	regulation of nuclear pre-mRNA domain containing 2	chr3:95759873-95818953	2810036A19Rik,4930535B03Rik,6720469I21Rik	ENSMUSG00000028106	75137	e8.0	42157	42439	chr3	95776515	95776797	-	8.55538	8.91277	9.83332	9.8447	11.0971	9.38426	7.61996	8.06944	7.96203	8.1396	9.55167	10.2487	8.64928	8.16827	7.35992	8.78279	13.8614	9.5851	9.36661	9.42881	9.9914	10.0355	9.91108
GSMG0025748	Rprd2	regulation of nuclear pre-mRNA domain containing 2	chr3:95759873-95818953	2810036A19Rik,4930535B03Rik,6720469I21Rik	ENSMUSG00000028106	75137	e9.0	44582	44842	chr3	95774112	95774372	-	10.5041	10.5007	11.8132	10.0089	10.3168	10.2671	8.73755	9.49463	8.69739	9.48098	8.94852	9.43587	9.17523	10.2441	8.2051	10.3839	13.9699	10.3802	7.57654	10.2629	9.89524	11.1602	7.97089
GSMG0025748	Rprd2	regulation of nuclear pre-mRNA domain containing 2	chr3:95759873-95818953	2810036A19Rik,4930535B03Rik,6720469I21Rik	ENSMUSG00000028106	75137	ae9.0	44843	46701	chr3	95772253	95774111	-	0.980531	1.18023	1.93071	1.0492	NA	1.41381	1.46045	1.13785	0.870546	0.861333	0.915851	0.924694	0.797548	0.787005	0.81174	1.4068	1.37768	NA	1.18701	NA	1.31474	1.12064	0.938875
GSMG0025748	Rprd2	regulation of nuclear pre-mRNA domain containing 2	chr3:95759873-95818953	2810036A19Rik,4930535B03Rik,6720469I21Rik	ENSMUSG00000028106	75137	e10.0	46758	46958	chr3	95771996	95772196	-	8.42034	8.77032	7.42715	6.08222	8.50998	6.71739	5.96089	5.88436	5.19233	5.85683	7.12272	6.66683	6.77638	7.49247	6.60032	8.20718	8.76954	8.73224	7.18305	7.83459	6.94666	7.09275	7.50668
GSMG0025748	Rprd2	regulation of nuclear pre-mRNA domain containing 2	chr3:95759873-95818953	2810036A19Rik,4930535B03Rik,6720469I21Rik	ENSMUSG00000028106	75137	e11.0	52534	59081	chr3	95759873	95766420	-	6.1261	6.34556	6.23096	6.06669	5.81898	5.74722	5.42835	5.46122	5.25472	5.09385	5.38144	5.83885	5.65259	5.40099	4.80851	6.08764	6.98478	5.81747	6.0558	6.17682	6.36811	6.72003	6.4503
GSMG0025749	Prpf3	pre-mRNA processing factor 3	chr3:95830124-95855882	3632413F13Rik	ENSMUSG00000015748	70767	e7.0	10652	10958	chr3	95844925	95845231	-	8.71822	8.78011	6.14554	8.07932	7.34136	4.95949	7.88857	7.05062	7.34574	7.72259	6.4085	6.72135	6.07123	7.71236	6.07977	6.26243	6.50369	5.74712	6.23296	7.31338	5.13254	6.75102	5.84393
GSMG0025749	Prpf3	pre-mRNA processing factor 3	chr3:95830124-95855882	3632413F13Rik	ENSMUSG00000015748	70767	e8.0	11531	11697	chr3	95844186	95844352	-	8.87226	8.40717	8.02593	11.515	8.11316	5.37217	8.58538	7.34499	8.6056	7.95506	7.15181	9.59165	7.82862	7.70405	6.46682	5.58747	7.34379	6.79973	7.80389	7.27352	7.65857	7.36353	8.24737
GSMG0025749	Prpf3	pre-mRNA processing factor 3	chr3:95830124-95855882	3632413F13Rik	ENSMUSG00000015748	70767	e1.0	1	134	chr3	95855749	95855882	-	NA	0.925673	0.913687	1.36255	0.95787	NA	NA	0.936063	0.838965	1.12725	0.876892	NA	NA	0.757757	NA	NA	NA	0.909889	NA	1.22289	NA	NA	NA
GSMG0025749	Prpf3	pre-mRNA processing factor 3	chr3:95830124-95855882	3632413F13Rik	ENSMUSG00000015748	70767	e9.0	15134	15213	chr3	95840670	95840749	-	11.3675	8.64208	9.49531	12.7328	9.98707	7.68709	6.6262	10.0128	8.2938	9.98234	8.49753	8.23047	8.75851	7.30488	8.32534	7.4465	8.65173	9.17599	6.99672	7.83977	8.41776	8.80864	9.73899
GSMG0025749	Prpf3	pre-mRNA processing factor 3	chr3:95830124-95855882	3632413F13Rik	ENSMUSG00000015748	70767	e10.0	19326	19469	chr3	95836414	95836557	-	9.23322	9.95602	9.87771	11.8048	11.1233	7.95236	8.64516	8.93716	7.88403	11.0667	9.31739	7.804	6.84296	9.37199	8.70991	8.92704	9.18802	9.86905	9.6217	8.48332	8.86624	8.23412	7.57799
GSMG0025749	Prpf3	pre-mRNA processing factor 3	chr3:95830124-95855882	3632413F13Rik	ENSMUSG00000015748	70767	e11.0	20140	20239	chr3	95835644	95835743	-	8.92792	8.71051	9.04002	11.2298	9.28984	9.10117	8.82853	7.2905	7.02478	7.83856	9.68529	8.31299	7.41214	7.91487	7.94835	8.03986	6.91967	9.15477	8.7789	8.64813	9.1611	6.41313	6.21852
GSMG0025749	Prpf3	pre-mRNA processing factor 3	chr3:95830124-95855882	3632413F13Rik	ENSMUSG00000015748	70767	ae12.0	20358	20415	chr3	95835468	95835525	-	NA	NA	NA	NA	NA	NA	NA	NA	NA	NA	NA	NA	NA	NA	NA	NA	NA	NA	1.19884	NA	NA	0.950646	NA
GSMG0025749	Prpf3	pre-mRNA processing factor 3	chr3:95830124-95855882	3632413F13Rik	ENSMUSG00000015748	70767	e12.0	20416	20529	chr3	95835354	95835467	-	10.7137	8.13337	7.24745	10.4497	9.89028	6.26697	6.66209	7.37458	6.22068	7.73126	6.91327	5.78706	7.89119	7.63345	6.12563	6.39011	4.46607	5.74875	7.21755	7.14692	6.6836	5.04011	5.60196
GSMG0025749	Prpf3	pre-mRNA processing factor 3	chr3:95830124-95855882	3632413F13Rik	ENSMUSG00000015748	70767	e13.0	21681	21799	chr3	95834084	95834202	-	11.3955	9.25555	5.54092	8.28938	11.6195	5.50363	7.16547	6.1188	8.9413	7.26295	9.2827	7.1244	7.54267	8.55681	5.69806	6.25271	3.52853	7.27619	7.99424	7.65456	6.72661	5.6317	7.79853
GSMG0025749	Prpf3	pre-mRNA processing factor 3	chr3:95830124-95855882	3632413F13Rik	ENSMUSG00000015748	70767	e14.0	22047	22130	chr3	95833753	95833836	-	10.6084	9.99279	5.60082	11.6004	11.4969	10.452	11.2504	6.71059	10.5262	9.5223	10.5345	7.09382	8.64733	7.39713	7.44882	8.1309	8.16047	10.4942	6.66231	9.54009	8.06886	6.50854	8.66948
GSMG0025749	Prpf3	pre-mRNA processing factor 3	chr3:95830124-95855882	3632413F13Rik	ENSMUSG00000015748	70767	e15.0	23261	23322	chr3	95832561	95832622	-	11.6837	10.8273	5.94327	12.6667	10.6818	10.3014	10.6383	7.94567	9.20218	10.2788	10.7821	7.85863	7.97376	7.77236	7.75136	8.81567	10.5513	9.67669	8.75523	8.63616	8.30735	8.82105	6.58834
GSMG0025749	Prpf3	pre-mRNA processing factor 3	chr3:95830124-95855882	3632413F13Rik	ENSMUSG00000015748	70767	e2.0	2246	2439	chr3	95853444	95853637	-	6.3708	5.60559	4.72643	4.32419	6.77543	4.28638	4.97414	6.02795	5.34587	6.37488	4.83147	5.06199	6.61226	4.74546	4.09379	5.75842	5.51746	4.69676	4.15308	6.17281	5.70587	5.5901	5.22546
GSMG0025749	Prpf3	pre-mRNA processing factor 3	chr3:95830124-95855882	3632413F13Rik	ENSMUSG00000015748	70767	e16.0	24918	25759	chr3	95830124	95830965	-	3.8943	3.52875	2.78847	3.08058	3.40379	3.11338	3.5242	2.55737	2.16271	3.4858	3.21062	2.26236	3.04262	2.4483	2.32715	2.68161	2.59164	2.92773	2.75554	3.06397	3.20989	2.75387	2.76764
GSMG0025749	Prpf3	pre-mRNA processing factor 3	chr3:95830124-95855882	3632413F13Rik	ENSMUSG00000015748	70767	e3.0	4190	4320	chr3	95851563	95851693	-	7.69307	5.83853	5.74481	5.81991	6.10326	4.08798	5.72764	6.08922	4.99159	6.33761	6.38631	6.50939	6.88035	5.21299	4.2581	4.28864	7.23234	4.19814	4.96655	5.61192	6.11609	5.63673	5.84545
GSMG0025749	Prpf3	pre-mRNA processing factor 3	chr3:95830124-95855882	3632413F13Rik	ENSMUSG00000015748	70767	e4.0	6822	6968	chr3	95848915	95849061	-	9.03342	6.44117	6.89488	7.22778	7.59713	6.2965	6.59221	7.72233	6.14357	6.05999	7.545	5.54241	6.22329	5.8496	5.41737	5.27331	7.69467	7.07394	5.80453	7.64499	5.98728	6.19451	7.3718
GSMG0025749	Prpf3	pre-mRNA processing factor 3	chr3:95830124-95855882	3632413F13Rik	ENSMUSG00000015748	70767	e5.0	8035	8118	chr3	95847765	95847848	-	6.57923	5.45841	7.00346	7.78023	7.73921	6.38674	4.53958	7.35883	6.29051	6.64601	6.21355	4.82954	7.61279	6.84625	3.98626	6.46798	6.99655	7.39306	6.34917	6.56554	6.10836	7.26677	7.0139
GSMG0025749	Prpf3	pre-mRNA processing factor 3	chr3:95830124-95855882	3632413F13Rik	ENSMUSG00000015748	70767	e6.0	8288	8508	chr3	95847375	95847595	-	6.22113	5.70552	5.52851	5.45756	6.27292	4.32431	4.36997	6.01231	5.28514	5.85713	4.98656	4.66807	5.41847	4.84838	3.79166	5.70294	6.29407	5.76622	5.08092	6.07994	5.74617	5.25762	4.49838
GSMG0025750	Mrps21	mitochondrial ribosomal protein S21	chr3:95862648-95871499	1810031B19Rik	ENSMUSG00000054312	66292	e2.0	885	1006	chr3	95870494	95870615	-	117.469	104.341	115.981	127.359	135.429	158.828	160.477	89.5249	107.625	123.811	101.784	84.2599	91.8	113.349	110.601	101.791	91.5448	108.517	135.056	93.0654	92.2003	86.0693	90.6949
GSMG0025750	Mrps21	mitochondrial ribosomal protein S21	chr3:95862648-95871499	1810031B19Rik	ENSMUSG00000054312	66292	e1.0	1	47	chr3	95871453	95871499	-	23.9601	16.0161	20.6346	27.0414	24.8906	30.3727	26.8079	16.4839	20.7262	23.2049	17.7113	13.7174	16.7648	20.7906	20.5884	14.0736	15.292	19.2421	20.3692	13.8215	17.3327	13.5192	13.8656
GSMG0025750	Mrps21	mitochondrial ribosomal protein S21	chr3:95862648-95871499	1810031B19Rik	ENSMUSG00000054312	66292	ae2.0	874	884	chr3	95870616	95870626	-	9.45489	8.33721	8.25707	8.15644	9.36391	13.7244	11.6114	6.68797	8.03862	8.94283	7.27645	6.1272	6.9226	9.31539	8.18436	7.2948	7.44272	8.41375	10.6944	7.22739	6.81385	7.04196	6.97282
GSMG0025750	Mrps21	mitochondrial ribosomal protein S21	chr3:95862648-95871499	1810031B19Rik	ENSMUSG00000054312	66292	e3.0	8568	8852	chr3	95862648	95862932	-	67.6816	60.3555	69.5958	73.1178	80.1449	86.7443	93.6694	57.4099	62.8132	68.0752	60.4583	56.4817	55.9316	63.9372	66.0618	64.0601	54.3584	57.6963	84.536	59.9455	51.3321	52.0085	54.0541
GSMG0025751	Ciart	circadian associated repressor of transcription	chr3:95878503-95882228	Gm129,LOC229599	ENSMUSG00000038550	229599	e2.0	640	1048	chr3	95881181	95881589	-	7.76416	8.29312	10.0666	6.30581	5.42779	8.64188	9.11763	3.82508	3.34661	3.7412	4.01157	2.61598	3.22692	3.73295	2.74671	4.03372	3.95867	4.45366	4.8111	3.40315	4.11431	5.54668	3.46767
GSMG0025751	Ciart	circadian associated repressor of transcription	chr3:95878503-95882228	Gm129,LOC229599	ENSMUSG00000038550	229599	e3.0	1171	1246	chr3	95880983	95881058	-	6.08668	5.24193	10.6341	6.72286	8.15759	8.21846	8.43379	3.11389	2.94784	3.2108	3.71995	3.21978	3.33195	4.70668	2.50428	4.16091	5.53093	3.13819	4.04545	4.34233	4.05713	5.03437	4.42985
GSMG0025751	Ciart	circadian associated repressor of transcription	chr3:95878503-95882228	Gm129,LOC229599	ENSMUSG00000038550	229599	e4.0	1516	1594	chr3	95880635	95880713	-	3.96455	3.60468	6.32442	5.06295	4.62915	4.90438	5.15543	1.99506	2.16856	1.86694	1.81256	1.80671	1.36401	2.58238	1.71189	2.74043	3.85314	1.80128	2.5464	2.89563	2.44167	2.5791	2.77358
GSMG0025751	Ciart	circadian associated repressor of transcription	chr3:95878503-95882228	Gm129,LOC229599	ENSMUSG00000038550	229599	e5.0	1709	1820	chr3	95880409	95880520	-	7.32224	7.47388	8.26481	4.4868	6.34818	5.00851	9.03239	2.62107	2.8789	2.80399	2.53034	2.34819	2.14929	3.27312	2.00823	4.81131	4.12941	4.49045	3.64286	3.72922	3.7518	4.10631	2.68471
GSMG0025751	Ciart	circadian associated repressor of transcription	chr3:95878503-95882228	Gm129,LOC229599	ENSMUSG00000038550	229599	e6.0	3080	3726	chr3	95878503	95879149	-	5.58352	4.87718	8.25728	4.0173	3.90334	6.34793	5.39755	2.06163	2.65324	2.58525	2.75568	1.80246	2.67937	2.17986	1.89594	3.25018	3.10644	3.37219	2.4316	3.027	3.15047	3.16797	2.74351
GSMG0025751	Ciart	circadian associated repressor of transcription	chr3:95878503-95882228	Gm129,LOC229599	ENSMUSG00000038550	229599	e1.0	1	74	chr3	95882155	95882228	-	2.62583	1.93361	3.13858	1.37067	1.77495	4.19647	3.29107	1.14053	NA	1.18091	0.948254	0.882666	0.904678	0.969769	NA	1.59346	1.30435	0.999191	2.32133	1.34036	1.32838	1.44342	1.27555
GSMG0025753	Car14	carbonic anhydrase 14	chr3:95897770-95904689	CAXIV	ENSMUSG00000038526	23831	e2.0	2559	2579	chr3	95902111	95902131	-	NA	NA	NA	NA	NA	NA	NA	0.914725	1.50169	1.16053	1.45233	1.30313	1.46761	1.51004	1.83712	NA	NA	1.34001	1.7359	NA	NA	1.16301	NA
GSMG0025753	Car14	carbonic anhydrase 14	chr3:95897770-95904689	CAXIV	ENSMUSG00000038526	23831	e3.0	3418	3597	chr3	95901093	95901272	-	NA	NA	NA	NA	NA	NA	NA	0.991108	1.10232	1.15685	1.3108	1.31214	0.835147	2.05044	0.88532	NA	NA	1.36484	1.18628	NA	NA	1.06162	NA
GSMG0025753	Car14	carbonic anhydrase 14	chr3:95897770-95904689	CAXIV	ENSMUSG00000038526	23831	e1.0	1	370	chr3	95904320	95904689	-	NA	NA	NA	NA	NA	NA	NA	1.22153	NA	1.17261	1.61619	0.969938	1.22617	1.10228	1.65514	NA	NA	1.11451	1.07573	NA	NA	1.05693	NA
GSMG0025753	Car14	carbonic anhydrase 14	chr3:95897770-95904689	CAXIV	ENSMUSG00000038526	23831	e4.0	4305	4447	chr3	95900243	95900385	-	NA	NA	NA	NA	NA	NA	NA	0.98025	NA	1.41877	0.844462	NA	0.905129	1.14538	0.921661	NA	NA	1.35189	1.50762	NA	NA	1.55905	NA
GSMG0025753	Car14	carbonic anhydrase 14	chr3:95897770-95904689	CAXIV	ENSMUSG00000038526	23831	e5.0	4664	4759	chr3	95899931	95900026	-	NA	NA	NA	NA	NA	NA	NA	1.77904	0.829957	1.13351	0.79857	NA	0.96983	0.837117	1.1024	NA	NA	NA	2.3512	NA	NA	1.01294	NA
GSMG0025753	Car14	carbonic anhydrase 14	chr3:95897770-95904689	CAXIV	ENSMUSG00000038526	23831	e6.0	4884	4950	chr3	95899740	95899806	-	NA	NA	NA	NA	NA	NA	NA	0.811588	NA	1.31027	NA	NA	1.40329	1.24997	0.905981	NA	NA	NA	1.646	NA	NA	NA	NA
GSMG0025753	Car14	carbonic anhydrase 14	chr3:95897770-95904689	CAXIV	ENSMUSG00000038526	23831	e7.0	5102	5259	chr3	95899431	95899588	-	NA	NA	NA	NA	NA	NA	NA	NA	1.04678	2.06517	1.15828	NA	1.77168	1.00422	1.17222	NA	NA	1.10751	2.17207	NA	NA	1.33428	NA
GSMG0025753	Car14	carbonic anhydrase 14	chr3:95897770-95904689	CAXIV	ENSMUSG00000038526	23831	e8.0	5346	5466	chr3	95899224	95899344	-	NA	NA	NA	NA	NA	NA	NA	1.59037	1.52549	1.44124	2.2402	NA	1.21132	1.91108	3.13113	NA	NA	1.73445	2.95133	NA	NA	1.91622	NA
GSMG0025753	Car14	carbonic anhydrase 14	chr3:95897770-95904689	CAXIV	ENSMUSG00000038526	23831	e9.0	5693	5713	chr3	95898977	95898997	-	NA	NA	NA	NA	NA	NA	NA	1.65473	1.1959	0.804289	1.72454	NA	1.28872	1.69004	0.990312	NA	NA	1.2594	2.2189	NA	NA	2.05937	NA
GSMG0025753	Car14	carbonic anhydrase 14	chr3:95897770-95904689	CAXIV	ENSMUSG00000038526	23831	e10.0	5805	5889	chr3	95898801	95898885	-	NA	NA	NA	NA	NA	NA	NA	1.5642	NA	1.02939	2.05463	NA	1.06437	1.00892	NA	NA	NA	1.29908	NA	NA	NA	1.50619	NA
GSMG0025753	Car14	carbonic anhydrase 14	chr3:95897770-95904689	CAXIV	ENSMUSG00000038526	23831	e11.0	6478	6920	chr3	95897770	95898212	-	NA	NA	NA	NA	NA	NA	NA	0.888629	NA	1.07516	1.27803	0.884871	0.853234	NA	1.08066	NA	NA	1.22659	NA	NA	NA	NA	NA
GSMG0025754	Plekho1	pleckstrin homology domain containing, family O member 1	chr3:95988800-95996001	2810052M02Rik,CKIP-1,JZA-20,Jza2	ENSMUSG00000015745	67220	e1.0	1	231	chr3	95995771	95996001	-	0.909158	1.02239	0.94707	NA	NA	1.09414	NA	NA	NA	NA	NA	NA	NA	NA	NA	3.37502	1.48125	1.56821	1.36841	2.66645	2.26289	1.69066	1.26036
GSMG0025754	Plekho1	pleckstrin homology domain containing, family O member 1	chr3:95988800-95996001	2810052M02Rik,CKIP-1,JZA-20,Jza2	ENSMUSG00000015745	67220	e3.0	3724	3864	chr3	95992138	95992278	-	24.1307	22.1779	22.7992	16.3978	20.4088	29.3685	23.0849	6.72075	7.91285	8.3623	8.56629	8.76555	10.8679	10.1144	8.86928	46.1873	39.72	42.5347	40.4027	51.1961	51.5636	35.0029	30.8865
GSMG0025754	Plekho1	pleckstrin homology domain containing, family O member 1	chr3:95988800-95996001	2810052M02Rik,CKIP-1,JZA-20,Jza2	ENSMUSG00000015745	67220	e4.0	4454	4558	chr3	95991444	95991548	-	27.0229	23.2992	23.7691	18.5317	18.6037	28.4031	24.0131	8.97495	8.67542	9.99686	8.70328	9.42286	13.8323	8.55227	8.59962	49.6988	37.2671	48.6666	39.8839	53.6127	48.7386	38.3087	35.6377
GSMG0025754	Plekho1	pleckstrin homology domain containing, family O member 1	chr3:95988800-95996001	2810052M02Rik,CKIP-1,JZA-20,Jza2	ENSMUSG00000015745	67220	e2.0	334	480	chr3	95995522	95995668	-	13.045	16.332	14.2053	12.5804	11.8566	19.6717	14.7345	3.84871	4.49564	4.9319	5.43633	5.16814	5.55867	5.47009	5.77595	29.3144	22.9083	25.9737	26.2023	32.4615	32.287	25.6126	20.1171
GSMG0025754	Plekho1	pleckstrin homology domain containing, family O member 1	chr3:95988800-95996001	2810052M02Rik,CKIP-1,JZA-20,Jza2	ENSMUSG00000015745	67220	e5.0	5100	5201	chr3	95990801	95990902	-	28.7137	24.209	24.5746	22.2306	20.8944	28.4294	25.891	8.01929	9.45928	9.70816	10.6553	10.0161	12.7215	8.20143	12.3226	53.5955	41.1419	45.0744	46.2966	58.4926	54.0088	42.9733	34.6747
GSMG0025754	Plekho1	pleckstrin homology domain containing, family O member 1	chr3:95988800-95996001	2810052M02Rik,CKIP-1,JZA-20,Jza2	ENSMUSG00000015745	67220	e6.0	6369	7202	chr3	95988800	95989633	-	17.8506	17.8614	16.441	12.9777	15.2665	20.4288	19.1282	5.01087	5.97106	6.26771	6.47122	7.26779	8.92677	6.33591	5.8704	36.2664	28.8582	33.0649	31.2053	40.7082	37.2722	29.8798	25.0422
GSMG0025755	Vps45	vacuolar protein sorting 45	chr3:95999833-96058466	mVps45	ENSMUSG00000015747	22365	e4.0	10080	10159	chr3	96048308	96048387	-	21.3521	26.9693	29.8491	24.9786	26.135	26.3233	19.5895	26.7533	27.9495	22.9446	29.9877	32.2402	30.0857	23.5046	27.4186	15.1235	20.1812	16.6088	15.3683	17.7307	19.6608	19.2577	21.9553
GSMG0025755	Vps45	vacuolar protein sorting 45	chr3:95999833-96058466	mVps45	ENSMUSG00000015747	22365	e5.0	11152	11220	chr3	96047247	96047315	-	28.6942	32.1731	32.8654	29.3843	30.8129	31.9732	24.3557	34.3501	28.9632	27.4336	33.5611	35.6956	35.8296	28.0813	34.6425	22.9471	26.7251	20.5836	19.9175	21.5278	26.5767	21.3163	29.2862
GSMG0025755	Vps45	vacuolar protein sorting 45	chr3:95999833-96058466	mVps45	ENSMUSG00000015747	22365	e6.0	11332	11469	chr3	96046998	96047135	-	30.1971	40.426	36.3548	33.1414	31.6228	31.8546	30.6009	36.7889	37.3345	38.466	36.6829	38.0408	38.8596	33.6273	39.9569	24.9417	34.449	25.2739	24.5679	26.0737	24.9736	24.9152	32.1593
GSMG0025755	Vps45	vacuolar protein sorting 45	chr3:95999833-96058466	mVps45	ENSMUSG00000015747	22365	e7.0	12005	12115	chr3	96046352	96046462	-	36.3402	39.675	35.7683	37.0499	36.4293	29.1434	36.0478	36.5147	37.501	36.0215	36.3887	37.4173	35.9369	36.2022	41.5606	27.5263	32.1279	27.0666	23.4645	30.1578	27.9795	27.2025	29.7393
GSMG0025755	Vps45	vacuolar protein sorting 45	chr3:95999833-96058466	mVps45	ENSMUSG00000015747	22365	e2.0	1353	1487	chr3	96056980	96057114	-	24.422	32.5192	26.4348	24.505	26.3925	27.1272	23.9515	31.6147	25.4193	23.9927	28.6032	32.0629	27.7645	25.9155	32.0295	24.7425	28.9466	23.5787	22.545	22.7066	26.7501	22.0804	29.6216
GSMG0025755	Vps45	vacuolar protein sorting 45	chr3:95999833-96058466	mVps45	ENSMUSG00000015747	22365	e8.0	15539	15673	chr3	96042794	96042928	-	38.4558	43.682	40.9602	38.9298	38.4019	36.2619	39.7967	38.0101	37.6645	37.4811	41.0909	41.548	39.8505	35.0502	44.3671	27.0763	34.2641	25.743	26.426	31.9412	30.0994	31.7001	31.0041
GSMG0025755	Vps45	vacuolar protein sorting 45	chr3:95999833-96058466	mVps45	ENSMUSG00000015747	22365	e9.0	16045	16158	chr3	96042309	96042422	-	33.4501	42.8864	36.9546	36.8526	35.9694	40.2403	37.0321	34.0884	38.4956	36.6647	37.6994	40.9921	38.9714	31.7246	38.7803	27.5743	31.5377	23.31	26.5949	30.1979	30.0021	28.9205	24.0357
GSMG0025755	Vps45	vacuolar protein sorting 45	chr3:95999833-96058466	mVps45	ENSMUSG00000015747	22365	e10.0	16962	17129	chr3	96041338	96041505	-	19.6201	28.5094	24.7086	22.6778	21.7667	21.6816	23.1121	19.0262	24.1886	19.1961	25.1974	22.7351	21.9359	18.6242	22.8697	25.7093	18.5199	18.5168	18.168	27.2296	19.7352	16.8854	14.4977
GSMG0025755	Vps45	vacuolar protein sorting 45	chr3:95999833-96058466	mVps45	ENSMUSG00000015747	22365	e11.0	24644	24802	chr3	96033665	96033823	-	29.5931	33.8768	33.9381	30.9949	28.8766	34.524	28.5604	33.3948	35.8611	33.6103	34.4349	30.9819	33.8153	30.6118	28.9994	22.9438	28.5321	21.161	25.0558	23.8321	24.3963	24.4903	22.9952
GSMG0025755	Vps45	vacuolar protein sorting 45	chr3:95999833-96058466	mVps45	ENSMUSG00000015747	22365	e12.0	25581	25688	chr3	96032779	96032886	-	29.8054	36.9367	33.4296	29.8093	28.1635	32.2464	31.2472	34.3304	30.9069	33.2664	28.192	31.6659	30.9475	28.0488	27.1755	27.9952	21.2638	21.4937	22.4564	25.39	21.2683	26.0993	24.2454
GSMG0025755	Vps45	vacuolar protein sorting 45	chr3:95999833-96058466	mVps45	ENSMUSG00000015747	22365	e13.0	27340	27461	chr3	96031006	96031127	-	39.2314	52.3055	43.9431	40.1995	38.0662	36.3572	39.9209	38.5637	40.6047	34.7446	41.1264	43.3355	38.5324	35.3148	41.2923	32.1609	29.4492	26.8826	26.2069	31.7606	30.6232	33.3094	32.5111
GSMG0025755	Vps45	vacuolar protein sorting 45	chr3:95999833-96058466	mVps45	ENSMUSG00000015747	22365	e14.0	38727	38858	chr3	96019609	96019740	-	37.3642	45.6614	39.3242	38.2089	36.6757	40.9875	40.7387	29.2701	38.7918	34.2528	32.2649	34.4463	35.3609	33.0065	39.4073	31.8252	32.3517	29.8355	25.0022	32.9203	28.9853	29.6684	28.038
GSMG0025755	Vps45	vacuolar protein sorting 45	chr3:95999833-96058466	mVps45	ENSMUSG00000015747	22365	e3.0	5368	5428	chr3	96053039	96053099	-	21.0526	30.5846	28.4305	23.3975	27.3342	23.8611	23.0569	27.9721	26.7924	25.4828	30.461	32.0052	28.1107	23.426	31.6337	15.7901	25.082	19.9917	16.937	17.0088	21.0958	18.5434	23.7252
GSMG0025755	Vps45	vacuolar protein sorting 45	chr3:95999833-96058466	mVps45	ENSMUSG00000015747	22365	e15.0	58316	58634	chr3	95999833	96000151	-	21.7735	22.7302	23.163	18.828	22.4459	23.6559	20.4069	18.0893	20.2597	21.6631	18.6697	17.8817	21.7946	19.8215	19.9924	21.0908	16.5458	16.2083	19.0796	21.4296	16.7674	18.7159	17.1053
GSMG0025755	Vps45	vacuolar protein sorting 45	chr3:95999833-96058466	mVps45	ENSMUSG00000015747	22365	e1.0	1	785	chr3	96057682	96058466	-	4.13557	4.30032	3.50623	3.53706	4.20095	4.70712	3.07821	4.18528	3.70208	3.68143	4.10279	3.73057	3.39259	3.69368	3.87097	3.54334	3.91432	3.09392	3.36727	3.49359	3.72017	3.5676	3.27266
GSMG0025759	Bola1	bolA-like 1 (E. coli)	chr3:96196588-96198488	1810037G04Rik	ENSMUSG00000015943	69168	e3.0	1210	1901	chr3	96196588	96197279	-	10.2736	10.3086	11.4977	10.7416	10.3726	12.029	14.1046	7.7519	7.75472	8.39316	7.58254	5.63195	6.9457	8.117	8.06768	13.5653	9.80419	12.1035	11.4297	12.3631	9.91284	10.1242	9.62397
GSMG0025759	Bola1	bolA-like 1 (E. coli)	chr3:96196588-96198488	1810037G04Rik	ENSMUSG00000015943	69168	e2.0	752	939	chr3	96197550	96197737	-	2.06672	1.67134	2.26511	2.54963	2.1774	2.7343	2.01801	1.85045	1.76848	1.42334	1.71308	1.0223	1.23543	2.01656	1.45281	3.18803	2.74772	2.21817	2.62331	2.23357	2.26842	1.95028	1.59915
GSMG0025764	Hist2h4	histone cluster 2, H4	chr3:96261704-96263323	H4,X04652	ENSMUSG00000091405	97122	e1.0	1	1620	chr3	96261704	96263323	-	NA	NA	NA	NA	NA	NA	NA	NA	NA	NA	NA	1.04961	NA	NA	NA	NA	NA	NA	NA	NA	NA	NA	NA
GSMG0025772	Polr3gl	polymerase (RNA) III (DNA directed) polypeptide G like	chr3:96577872-96594181	2010003I19Rik	ENSMUSG00000028104	69870	e2.0	11927	12094	chr3	96582088	96582255	-	8.55397	11.5875	11.4316	11.2792	13.9207	12.9039	11.3252	9.57595	10.3076	11.3065	8.07287	9.44161	10.3818	10.4113	9.79251	12.3032	8.42022	8.03645	11.4492	8.68789	8.29544	9.12914	7.2978
GSMG0025772	Polr3gl	polymerase (RNA) III (DNA directed) polypeptide G like	chr3:96577872-96594181	2010003I19Rik	ENSMUSG00000028104	69870	e3.0	12409	12538	chr3	96581644	96581773	-	14.5953	13.0592	16.5096	14.7714	18.4692	17.7334	17.7622	12.6081	13.1751	15.0051	11.0397	12.5451	19.4984	14.3687	12.8073	14.7162	11.7002	12.8063	13.6111	11.5869	9.78166	10.6704	10.5283
GSMG0025772	Polr3gl	polymerase (RNA) III (DNA directed) polypeptide G like	chr3:96577872-96594181	2010003I19Rik	ENSMUSG00000028104	69870	e4.0	13279	13347	chr3	96580835	96580903	-	18.0516	19.0293	19.9948	19.1901	23.322	20.7022	22.745	17.5607	19.0537	19.7396	14.8492	16.0627	19.9458	16.7853	16.964	17.0245	11.947	18.6752	16.7835	13.6246	13.7157	11.8036	9.61142
GSMG0025772	Polr3gl	polymerase (RNA) III (DNA directed) polypeptide G like	chr3:96577872-96594181	2010003I19Rik	ENSMUSG00000028104	69870	e5.0	13676	13732	chr3	96580450	96580506	-	22.8004	24.4267	24.0132	23.2682	28.9317	26.7301	32.9557	22.6448	23.2674	24.6583	18.3298	19.5717	23.2884	22.0804	20.058	19.1375	19.2519	20.914	24.3746	15.1582	18.5791	17.734	13.7461
GSMG0025772	Polr3gl	polymerase (RNA) III (DNA directed) polypeptide G like	chr3:96577872-96594181	2010003I19Rik	ENSMUSG00000028104	69870	e6.0	14093	14166	chr3	96580016	96580089	-	26.6407	23.9504	24.9146	29.346	31.5535	30.8592	38.889	23.6462	26.5576	26.6855	21.1067	22.2172	24.4212	22.9278	24.1532	18.2754	21.6998	20.6192	30.9956	17.6463	19.7671	19.5047	18.6105
GSMG0025772	Polr3gl	polymerase (RNA) III (DNA directed) polypeptide G like	chr3:96577872-96594181	2010003I19Rik	ENSMUSG00000028104	69870	e7.0	14271	14384	chr3	96579798	96579911	-	23.698	20.0381	19.6112	30.3134	28.741	23.9914	27.7128	19.575	17.5896	19.9037	20.4537	20.4386	19.0369	17.4553	20.3248	18.6159	16.3163	14.9489	25.317	15.6384	16.4288	19.1395	16.5492
GSMG0025772	Polr3gl	polymerase (RNA) III (DNA directed) polypeptide G like	chr3:96577872-96594181	2010003I19Rik	ENSMUSG00000028104	69870	e8.0	15594	16310	chr3	96577872	96578588	-	10.4534	9.87828	12.4302	12.8298	13.6585	12.2161	13.271	10.1989	9.01963	11.0233	9.01268	11.728	9.98502	9.56574	8.97741	8.89882	8.79752	9.52721	10.852	8.3867	9.25687	9.00354	8.03517
GSMG0025772	Polr3gl	polymerase (RNA) III (DNA directed) polypeptide G like	chr3:96577872-96594181	2010003I19Rik	ENSMUSG00000028104	69870	e1.0	1	98	chr3	96594084	96594181	-	3.29226	4.71511	4.96857	5.34767	6.95387	5.75805	5.55857	3.43876	4.54126	3.78858	4.45116	3.65157	4.3281	3.40507	3.88294	3.49095	3.71042	3.71318	3.70227	2.52722	3.25607	3.37827	3.05122
GSMG0025773	6330549D23Rik	RIKEN cDNA 6330549D23 gene	chr3:96606657-96629821	NULL	ENSMUSG00000045327	229613	e3.0	20695	23165	chr3	96606657	96609127	-	0.95099	NA	1.08851	1.04698	1.05063	NA	0.944371	NA	NA	NA	NA	NA	NA	NA	0.800275	NA	NA	NA	1.0453	NA	NA	NA	NA
GSMG0025775	Nudt17	nudix (nucleoside diphosphate linked moiety X)-type motif 17	chr3:96705892-96708565	2410015C20Rik	ENSMUSG00000028100	78373	e4.0	916	1008	chr3	96707558	96707650	-	13.1828	13.6445	13.1925	14.6141	14.1283	15.4653	15.1778	9.46313	9.37896	9.3999	7.53042	9.52164	10.4496	10.994	7.61827	11.3612	8.97538	12.0916	9.48282	11.4288	8.93456	9.67184	7.26173
GSMG0025775	Nudt17	nudix (nucleoside diphosphate linked moiety X)-type motif 17	chr3:96705892-96708565	2410015C20Rik	ENSMUSG00000028100	78373	e5.0	1266	1364	chr3	96707202	96707300	-	14.8291	17.0336	15.4881	16.349	15.6848	19.0638	20.584	10.0525	11.184	11.1981	10.7369	9.94277	12.1196	11.7221	13.1951	12.6279	11.4321	14.3025	10.8004	11.6257	10.4024	12.4468	9.65798
GSMG0025775	Nudt17	nudix (nucleoside diphosphate linked moiety X)-type motif 17	chr3:96705892-96708565	2410015C20Rik	ENSMUSG00000028100	78373	e6.0	1520	1656	chr3	96706910	96707046	-	14.5645	16.7597	13.2702	13.4153	14.5151	16.7867	20.4968	10.3046	11.0057	9.93063	9.86636	8.56088	10.7513	10.5001	11.9171	12.3524	11.5251	10.0373	10.3509	11.0001	12.7701	11.0959	10.9534
GSMG0025775	Nudt17	nudix (nucleoside diphosphate linked moiety X)-type motif 17	chr3:96705892-96708565	2410015C20Rik	ENSMUSG00000028100	78373	e7.0	2038	2198	chr3	96706368	96706528	-	20.8393	18.0673	12.7835	16.8489	14.7627	18.9387	23.8202	10.9624	12.2182	11.5434	11.536	9.06613	11.0309	11.6368	12.6716	12.9475	9.42625	9.90828	13.2828	11.8815	12.4063	10.8536	10.6347
GSMG0025775	Nudt17	nudix (nucleoside diphosphate linked moiety X)-type motif 17	chr3:96705892-96708565	2410015C20Rik	ENSMUSG00000028100	78373	e1.0	1	238	chr3	96708328	96708565	-	6.70791	7.03415	3.93505	6.44123	6.61179	9.96461	8.02954	5.14093	5.35285	4.25488	4.65756	3.87637	3.26703	4.89242	3.98277	6.70346	4.12073	5.48523	6.46974	5.91391	4.32056	3.92306	2.47814
GSMG0025775	Nudt17	nudix (nucleoside diphosphate linked moiety X)-type motif 17	chr3:96705892-96708565	2410015C20Rik	ENSMUSG00000028100	78373	e8.0	2323	2674	chr3	96705892	96706243	-	6.11172	6.57041	4.58552	4.76835	4.59388	5.8438	6.96439	3.84859	3.58888	4.02635	3.54095	3.68688	4.12464	3.83257	3.87711	4.21239	3.52769	3.22888	3.48663	3.26352	3.57755	3.69591	2.7483
GSMG0025775	Nudt17	nudix (nucleoside diphosphate linked moiety X)-type motif 17	chr3:96705892-96708565	2410015C20Rik	ENSMUSG00000028100	78373	e2.0	391	430	chr3	96708136	96708175	-	10.1708	13.0521	6.71072	8.78178	6.14647	10.6888	12.3466	7.29736	5.76982	6.30195	4.98566	4.3853	6.6502	5.82125	7.86315	7.82377	6.50611	6.03762	9.01501	6.71159	6.70188	5.50543	6.72363
GSMG0025775	Nudt17	nudix (nucleoside diphosphate linked moiety X)-type motif 17	chr3:96705892-96708565	2410015C20Rik	ENSMUSG00000028100	78373	e2.0	431	574	chr3	96707992	96708135	-	12.4506	13.0544	9.65433	8.87784	10.8461	12.6387	14.8921	8.07618	9.53724	7.97344	7.14537	7.46182	7.9761	8.11606	7.37141	9.91568	7.75344	7.97282	8.64047	8.26337	9.2217	7.18737	7.95131
GSMG0025775	Nudt17	nudix (nucleoside diphosphate linked moiety X)-type motif 17	chr3:96705892-96708565	2410015C20Rik	ENSMUSG00000028100	78373	e3.0	680	755	chr3	96707811	96707886	-	6.72334	5.26926	5.74323	7.10634	6.25372	8.10772	7.01135	5.29256	4.7323	3.8384	2.74185	3.54219	3.3524	4.39225	3.39461	3.19355	3.47615	3.23951	3.80235	3.96607	3.96311	2.78026	2.72416
GSMG0025775	Nudt17	nudix (nucleoside diphosphate linked moiety X)-type motif 17	chr3:96705892-96708565	2410015C20Rik	ENSMUSG00000028100	78373	e3.0	758	782	chr3	96707784	96707808	-	9.37071	7.01284	6.40418	6.66506	7.00475	7.84644	10.5258	5.3632	7.01232	5.1718	5.49191	6.33617	5.70845	7.99457	4.12929	7.00864	3.82593	7.69323	7.78035	6.51668	7.09765	5.73585	4.7129
GSMG0025776	Polr3c	polymerase (RNA) III (DNA directed) polypeptide C	chr3:96711528-96727478	4933407E01Rik,RPC3,RPC62	ENSMUSG00000028099	74414	e8.0	10732	10812	chr3	96716667	96716747	-	7.62721	7.14939	8.89374	8.91922	7.26754	7.0815	9.04232	6.50996	5.55877	8.38553	7.40573	6.97936	8.47723	6.84619	6.4342	13.3069	11.4006	10.0736	9.6271	10.7486	11.4873	10.9162	9.56977
GSMG0025776	Polr3c	polymerase (RNA) III (DNA directed) polypeptide C	chr3:96711528-96727478	4933407E01Rik,RPC3,RPC62	ENSMUSG00000028099	74414	e9.0	10999	11050	chr3	96716429	96716480	-	7.95072	10.6384	9.46886	9.88082	8.31129	8.22938	9.65094	9.82967	7.99134	9.52991	7.8716	10.785	11.1852	6.93917	8.84736	11.7085	13.6471	13.5704	10.9284	10.5155	14.4256	11.6967	11.1235
GSMG0025776	Polr3c	polymerase (RNA) III (DNA directed) polypeptide C	chr3:96711528-96727478	4933407E01Rik,RPC3,RPC62	ENSMUSG00000028099	74414	e10.0	11785	11845	chr3	96715634	96715694	-	7.28957	11.2628	9.4568	8.78766	9.27635	8.76277	9.9111	10.458	8.56276	8.81806	6.21462	10.8717	10.4878	8.25181	8.04007	11.6977	14.8585	15.8746	12.9929	11.4535	15.3584	12.8836	12.6755
GSMG0025776	Polr3c	polymerase (RNA) III (DNA directed) polypeptide C	chr3:96711528-96727478	4933407E01Rik,RPC3,RPC62	ENSMUSG00000028099	74414	e11.0	12209	12359	chr3	96715120	96715270	-	8.51617	9.781	9.35933	10.1036	10.1512	10.4393	9.28126	8.26655	8.00135	8.43731	8.32211	8.97196	7.26063	9.61147	8.90494	13.9212	14.0731	13.829	12.3527	11.5281	15.5505	12.2188	9.36933
GSMG0025776	Polr3c	polymerase (RNA) III (DNA directed) polypeptide C	chr3:96711528-96727478	4933407E01Rik,RPC3,RPC62	ENSMUSG00000028099	74414	e1.0	1	130	chr3	96727349	96727478	-	8.13235	5.49675	8.74196	6.99036	5.12633	6.85519	8.13371	6.68704	8.46728	6.81463	6.18958	8.51693	7.53254	6.19937	7.50605	7.34515	11.0782	10.6112	10.4693	9.9595	8.31266	9.5526	7.3511
GSMG0025776	Polr3c	polymerase (RNA) III (DNA directed) polypeptide C	chr3:96711528-96727478	4933407E01Rik,RPC3,RPC62	ENSMUSG00000028099	74414	e12.0	13119	13220	chr3	96714259	96714360	-	10.887	8.22908	9.06351	11.9307	9.37388	10.0768	10.4184	9.69446	10.748	9.29682	8.64807	8.7773	8.30958	9.49686	10.1979	15.0589	13.6854	17.4074	14.2752	12.3746	13.3656	14.1355	10.7845
GSMG0025776	Polr3c	polymerase (RNA) III (DNA directed) polypeptide C	chr3:96711528-96727478	4933407E01Rik,RPC3,RPC62	ENSMUSG00000028099	74414	e13.0	13335	13384	chr3	96714095	96714144	-	11.7076	8.64933	9.38653	11.1624	10.1158	11.7863	10.4983	9.7674	11.5011	10.2948	6.99161	9.84209	9.73413	11.0987	9.64901	12.7856	14.0266	16.5388	14.1025	12.5733	13.7496	15.1979	10.3839
GSMG0025776	Polr3c	polymerase (RNA) III (DNA directed) polypeptide C	chr3:96711528-96727478	4933407E01Rik,RPC3,RPC62	ENSMUSG00000028099	74414	e14.0	13849	13998	chr3	96713481	96713630	-	8.6509	7.96966	8.55629	8.52636	8.74509	9.34903	9.88728	6.85698	6.86052	7.40783	6.81982	8.77135	8.41924	7.60421	7.12522	12.2613	12.8938	13.9587	11.3386	12.6447	11.869	12.3392	10.3685
GSMG0025776	Polr3c	polymerase (RNA) III (DNA directed) polypeptide C	chr3:96711528-96727478	4933407E01Rik,RPC3,RPC62	ENSMUSG00000028099	74414	e15.0	15419	15951	chr3	96711528	96712060	-	7.06543	7.61647	7.64981	7.66658	6.04268	7.09732	6.3293	6.15169	6.06067	6.51793	6.17402	7.23115	6.42519	6.20859	6.43612	9.88155	11.1508	10.8084	9.788	9.25126	10.458	10.1696	9.47394
GSMG0025776	Polr3c	polymerase (RNA) III (DNA directed) polypeptide C	chr3:96711528-96727478	4933407E01Rik,RPC3,RPC62	ENSMUSG00000028099	74414	e2.0	1480	1645	chr3	96725834	96725999	-	11.5716	12.3122	10.5769	10.1925	7.41828	9.53778	9.89385	10.0029	9.4793	11.3184	10.0835	12.3323	11.2847	11.0989	9.8692	13.7871	12.6988	16.5592	14.1363	14.0165	13.1999	12.648	14.7648
GSMG0025776	Polr3c	polymerase (RNA) III (DNA directed) polypeptide C	chr3:96711528-96727478	4933407E01Rik,RPC3,RPC62	ENSMUSG00000028099	74414	e3.0	3427	3682	chr3	96723797	96724052	-	11.7405	11.6186	10.6035	11.0734	10.4759	11.2756	11.1188	9.73351	10.3822	11.3793	11.0592	11.6906	9.9546	11.1043	11.1835	16.323	13.7257	14.0664	14.2768	13.7324	13.7218	13.7253	11.5382
GSMG0025776	Polr3c	polymerase (RNA) III (DNA directed) polypeptide C	chr3:96711528-96727478	4933407E01Rik,RPC3,RPC62	ENSMUSG00000028099	74414	ae3.0	3683	3779	chr3	96723700	96723796	-	4.51442	2.78057	3.51715	4.08614	3.3249	4.34843	3.63372	4.0227	4.12804	3.68759	3.16992	4.58759	3.57662	4.17882	3.86899	5.0434	2.99999	5.72879	5.49064	7.65619	5.6889	4.82779	5.74527
GSMG0025776	Polr3c	polymerase (RNA) III (DNA directed) polypeptide C	chr3:96711528-96727478	4933407E01Rik,RPC3,RPC62	ENSMUSG00000028099	74414	e4.0	3780	3965	chr3	96723514	96723699	-	10.9578	10.4074	10.4865	10.736	9.44514	10.658	11.4928	9.29398	10.2937	8.8853	10.2636	10.7506	11.6602	11.0087	12.3904	13.6052	13.2649	15.0039	15.6729	13.7525	15.2195	15.1248	13.3382
GSMG0025776	Polr3c	polymerase (RNA) III (DNA directed) polypeptide C	chr3:96711528-96727478	4933407E01Rik,RPC3,RPC62	ENSMUSG00000028099	74414	ae4.0	3966	4059	chr3	96723420	96723513	-	NA	NA	NA	NA	NA	NA	NA	NA	NA	NA	NA	NA	NA	NA	NA	NA	NA	NA	NA	NA	NA	NA	NA
GSMG0025776	Polr3c	polymerase (RNA) III (DNA directed) polypeptide C	chr3:96711528-96727478	4933407E01Rik,RPC3,RPC62	ENSMUSG00000028099	74414	e5.0	4854	4939	chr3	96722540	96722625	-	8.25472	9.71134	8.24671	9.69347	8.02922	10.1452	9.49179	11.104	10.0567	8.96668	9.17283	9.24138	9.10074	8.80193	10.6021	12.9179	11.1858	14.156	12.8239	12.883	12.7193	14.1748	11.5625
GSMG0025776	Polr3c	polymerase (RNA) III (DNA directed) polypeptide C	chr3:96711528-96727478	4933407E01Rik,RPC3,RPC62	ENSMUSG00000028099	74414	e6.0	7914	8018	chr3	96719461	96719565	-	9.56261	11.9128	11.6804	9.79523	9.10066	10.4913	11.8388	9.06737	11.2755	9.33763	10.1932	10.1879	10.9934	10.3764	10.9394	15.8354	17.6749	14.8509	13.8899	16.002	14.7588	13.4444	13.1803
GSMG0025776	Polr3c	polymerase (RNA) III (DNA directed) polypeptide C	chr3:96711528-96727478	4933407E01Rik,RPC3,RPC62	ENSMUSG00000028099	74414	e7.0	8153	8245	chr3	96719234	96719326	-	7.93809	9.64587	9.03856	8.63691	8.21235	8.48966	8.91917	7.06996	9.09069	8.94503	7.66799	6.63504	8.6798	10.1386	8.21389	16.5123	14.5109	12.8332	13.3354	13.8922	13.4679	12.9893	12.2746
GSMG0025780	Gpr89	G protein-coupled receptor 89	chr3:96868281-96905347	4933412D19Rik,SH120	ENSMUSG00000028096	67549	e4.0	11744	11850	chr3	96893498	96893604	-	5.31789	7.03264	8.24665	6.8312	5.74058	5.02033	5.54838	7.58579	7.53163	9.77309	7.70814	7.06064	6.91557	7.93357	6.62561	6.61885	3.69038	5.65018	5.38076	7.50696	6.04679	5.84822	6.74248
GSMG0025780	Gpr89	G protein-coupled receptor 89	chr3:96868281-96905347	4933412D19Rik,SH120	ENSMUSG00000028096	67549	e5.0	12381	12482	chr3	96892866	96892967	-	6.2782	6.25153	8.87183	7.89422	7.66674	4.38669	6.96211	8.10967	7.87957	11.7656	7.13016	9.06852	7.5006	9.04368	7.21546	7.52656	5.2685	6.1548	8.66817	6.77619	7.49915	6.01749	7.2629
GSMG0025780	Gpr89	G protein-coupled receptor 89	chr3:96868281-96905347	4933412D19Rik,SH120	ENSMUSG00000028096	67549	e6.0	14425	14545	chr3	96890803	96890923	-	8.71656	8.08707	7.84499	9.0673	8.32704	6.78386	9.79698	8.35684	10.8024	11.3841	10.5241	9.58203	10.8224	11.1085	9.02198	8.49153	6.03039	8.58868	8.8161	8.49928	8.41796	5.68079	6.96486
GSMG0025780	Gpr89	G protein-coupled receptor 89	chr3:96868281-96905347	4933412D19Rik,SH120	ENSMUSG00000028096	67549	e7.0	15359	15439	chr3	96889909	96889989	-	9.09115	10.4845	5.55364	8.96988	7.22452	8.30922	7.40359	8.78005	12.175	10.4319	9.07879	7.64731	8.2145	9.87146	8.52514	6.50613	9.02803	8.27555	7.35567	9.0306	8.03182	4.21389	5.78429
GSMG0025780	Gpr89	G protein-coupled receptor 89	chr3:96868281-96905347	4933412D19Rik,SH120	ENSMUSG00000028096	67549	e1.0	1	166	chr3	96905182	96905347	-	5.45351	5.38008	3.83134	4.53694	5.36809	4.17555	4.90232	4.39917	5.34024	7.2027	4.63937	4.10097	4.91425	5.65756	6.09892	3.62769	3.77063	3.51442	4.49432	4.26819	4.33066	4.71005	3.65206
GSMG0025780	Gpr89	G protein-coupled receptor 89	chr3:96868281-96905347	4933412D19Rik,SH120	ENSMUSG00000028096	67549	e8.0	22720	22829	chr3	96882519	96882628	-	6.32492	8.27904	6.08304	8.95547	6.31794	6.58011	7.05999	8.07928	8.87676	11.0439	8.55413	6.88109	6.59203	6.96475	7.63961	6.38716	8.29774	7.52143	8.70963	6.38828	7.32872	5.85783	5.80894
GSMG0025780	Gpr89	G protein-coupled receptor 89	chr3:96868281-96905347	4933412D19Rik,SH120	ENSMUSG00000028096	67549	e9.0	24639	24727	chr3	96880621	96880709	-	9.08371	7.25131	7.94656	8.43491	7.61862	7.58538	7.91373	8.85648	6.57785	12.0278	7.54311	7.69686	8.04036	9.522	7.85709	6.0807	7.82106	9.40357	8.06854	5.49031	6.87213	8.96508	5.90002
GSMG0025780	Gpr89	G protein-coupled receptor 89	chr3:96868281-96905347	4933412D19Rik,SH120	ENSMUSG00000028096	67549	e10.0	25182	25274	chr3	96880074	96880166	-	5.68915	6.08533	6.15541	5.78119	6.00606	5.1665	5.87558	8.81399	5.5826	6.71343	5.3786	7.26815	5.89964	6.21967	4.53567	5.60954	5.09692	4.84855	4.24563	4.61736	5.50393	6.25995	6.28365
GSMG0025780	Gpr89	G protein-coupled receptor 89	chr3:96868281-96905347	4933412D19Rik,SH120	ENSMUSG00000028096	67549	e11.0	29625	29720	chr3	96875628	96875723	-	7.64049	6.42635	7.66084	8.82125	7.25315	5.45053	8.4459	9.27405	7.365	6.72239	7.79112	8.31391	6.36002	8.80945	6.84236	7.10726	5.26265	5.80058	8.50603	5.85479	7.14806	7.0178	8.49143
GSMG0025780	Gpr89	G protein-coupled receptor 89	chr3:96868281-96905347	4933412D19Rik,SH120	ENSMUSG00000028096	67549	e12.0	31799	31888	chr3	96873460	96873549	-	9.35096	10.668	10.0794	9.70938	8.55574	9.66111	10.3956	12.0557	11.103	12.8116	9.85241	10.4191	10.6803	13.0774	10.3553	9.4396	8.66659	7.93296	10.1619	7.48011	9.32426	7.68155	12.2784
GSMG0025780	Gpr89	G protein-coupled receptor 89	chr3:96868281-96905347	4933412D19Rik,SH120	ENSMUSG00000028096	67549	e13.0	32806	32871	chr3	96872477	96872542	-	7.93	9.88221	10.0469	9.4195	7.8619	8.11541	10.0243	12.7335	9.70182	13.7653	10.4901	9.5889	9.90395	10.5051	9.42168	9.38108	12.0907	10.2743	6.3173	7.77007	9.34528	8.45599	11.662
GSMG0025780	Gpr89	G protein-coupled receptor 89	chr3:96868281-96905347	4933412D19Rik,SH120	ENSMUSG00000028096	67549	e14.0	33754	37067	chr3	96868281	96871594	-	4.30816	4.4388	4.30675	3.96778	4.4617	3.81863	3.88351	5.01478	4.60041	5.21325	4.45228	4.32078	4.28883	4.67523	4.33916	4.35265	3.68273	4.22546	4.40682	3.87275	4.17677	3.92018	4.02875
GSMG0025780	Gpr89	G protein-coupled receptor 89	chr3:96868281-96905347	4933412D19Rik,SH120	ENSMUSG00000028096	67549	e2.0	6797	6856	chr3	96898492	96898551	-	7.71266	11.5113	8.93466	8.98871	9.18664	6.63674	7.40201	9.75324	11.0706	12.5948	9.66246	5.97218	8.58137	9.70253	11.1473	7.74636	6.19107	6.69535	8.18478	7.66852	7.61196	8.15589	6.35966
GSMG0025780	Gpr89	G protein-coupled receptor 89	chr3:96868281-96905347	4933412D19Rik,SH120	ENSMUSG00000028096	67549	e3.0	7912	8015	chr3	96897333	96897436	-	5.46533	8.49552	5.80266	8.12743	6.31452	5.56709	5.54931	7.16546	7.6303	11.8222	7.51504	6.63201	8.05496	7.76719	7.7031	6.38247	5.28257	5.70332	5.88367	7.30298	6.39527	7.1732	5.67654
GSMG0025784	Bcl9	B cell CLL/lymphoma 9	chr3:97203662-97228330	2610202E01Rik,8030475K17Rik,A330041G23Rik	ENSMUSG00000038256	77578	e2.0	967	1113	chr3	97227218	97227364	-	NA	NA	NA	NA	NA	NA	NA	NA	NA	NA	NA	NA	NA	NA	NA	0.901429	NA	NA	NA	1.32668	NA	NA	NA
GSMG0025784	Bcl9	B cell CLL/lymphoma 9	chr3:97203662-97228330	2610202E01Rik,8030475K17Rik,A330041G23Rik	ENSMUSG00000038256	77578	e5.0	11706	12018	chr3	97216313	97216625	-	9.62295	8.98875	8.87652	9.81756	11.6837	11.1227	8.0658	7.74528	8.12014	8.42795	6.93031	7.88495	10.0426	8.94208	8.15324	26.0118	27.6942	20.0761	16.9248	23.9759	24.0174	23.6075	17.402
GSMG0025784	Bcl9	B cell CLL/lymphoma 9	chr3:97203662-97228330	2610202E01Rik,8030475K17Rik,A330041G23Rik	ENSMUSG00000038256	77578	e6.0	12903	13219	chr3	97215112	97215428	-	9.14071	8.81585	8.08642	9.76949	11.5248	9.71591	7.65168	7.26715	8.52252	7.58354	6.31	7.09301	8.51484	8.04963	5.46446	21.0365	24.5257	18.9542	15.6091	20.3229	18.3778	19.4112	14.1693
GSMG0025784	Bcl9	B cell CLL/lymphoma 9	chr3:97203662-97228330	2610202E01Rik,8030475K17Rik,A330041G23Rik	ENSMUSG00000038256	77578	e7.0	14457	14646	chr3	97213685	97213874	-	9.21548	11.6866	8.483	8.68846	12.439	11.3808	12.1442	7.77908	8.99466	10.0027	7.37582	11.1372	10.8195	11.0259	9.12512	26.1448	33.7248	21.398	18.8783	26.0711	27.3631	24.1046	19.805
GSMG0025784	Bcl9	B cell CLL/lymphoma 9	chr3:97203662-97228330	2610202E01Rik,8030475K17Rik,A330041G23Rik	ENSMUSG00000038256	77578	e8.0	15360	15459	chr3	97212872	97212971	-	12.3977	11.7106	12.8422	11.536	11.8352	12.4545	12.189	10.117	10.4666	11.0026	9.61073	11.658	12.4048	13.3732	8.75302	31.9936	30.4928	22.7425	19.3913	30.3134	28.7187	26.8033	24.6422
GSMG0025784	Bcl9	B cell CLL/lymphoma 9	chr3:97203662-97228330	2610202E01Rik,8030475K17Rik,A330041G23Rik	ENSMUSG00000038256	77578	e9.0	17615	19853	chr3	97208478	97210716	-	10.8511	10.2675	9.77936	9.28595	11.0066	11.8308	9.86565	7.97171	8.09103	7.82122	8.49285	8.70737	9.69348	10.2673	7.29801	25.5978	28.1744	21.9985	18.6157	25.4381	24.236	23.5837	19.4055
GSMG0025784	Bcl9	B cell CLL/lymphoma 9	chr3:97203662-97228330	2610202E01Rik,8030475K17Rik,A330041G23Rik	ENSMUSG00000038256	77578	e10.0	20924	21184	chr3	97207147	97207407	-	13.9868	15.2374	12.4564	12.4054	15.0328	15.5184	13.765	9.34211	11.3318	10.6974	9.43147	11.7554	13.2998	13.4706	8.72535	33.6742	35.433	27.1048	26.8268	31.5454	29.6241	32.7342	25.5193
GSMG0025784	Bcl9	B cell CLL/lymphoma 9	chr3:97203662-97228330	2610202E01Rik,8030475K17Rik,A330041G23Rik	ENSMUSG00000038256	77578	e11.0	22354	24669	chr3	97203662	97205977	-	12.9383	13.1767	12.2233	10.3627	13.5188	13.9125	12.3226	8.66575	8.95678	9.11933	8.87749	9.88171	10.5556	10.3533	8.64012	29.4738	31.6088	25.8646	23.8529	29.2041	28.7825	28.245	23.3743
GSMG0025784	Bcl9	B cell CLL/lymphoma 9	chr3:97203662-97228330	2610202E01Rik,8030475K17Rik,A330041G23Rik	ENSMUSG00000038256	77578	e3.0	4354	4489	chr3	97223842	97223977	-	8.94356	8.51233	7.12638	6.37853	8.58377	8.22048	4.26958	6.7496	6.40394	5.21679	4.99105	6.9428	6.48665	5.53732	4.17162	15.5431	21.7996	15.4777	13.3656	15.4368	16.3566	19.8531	13.6352
GSMG0025784	Bcl9	B cell CLL/lymphoma 9	chr3:97203662-97228330	2610202E01Rik,8030475K17Rik,A330041G23Rik	ENSMUSG00000038256	77578	e4.0	6470	6552	chr3	97221779	97221861	-	8.51407	9.27674	11.6819	8.49341	10.5612	8.62366	6.59231	7.67143	6.53165	6.91658	6.65195	8.66598	8.31323	7.83502	6.96549	21.612	33.4789	19.6508	15.0905	18.9598	23.746	25.9185	15.9708
GSMG0025789	Chd1l	chromodomain helicase DNA binding protein 1-like	chr3:97560742-97610214	4432404A22Rik,Snf2p	ENSMUSG00000028089	68058	e6.0	12442	12523	chr3	97597692	97597773	-	3.83494	2.72679	2.99215	4.18843	3.22449	4.8625	3.78317	2.84368	2.27261	2.90218	2.46388	2.55398	2.40291	3.20555	4.10536	1.49213	1.73734	0.939497	NA	1.73643	2.39247	1.24907	1.31966
GSMG0025789	Chd1l	chromodomain helicase DNA binding protein 1-like	chr3:97560742-97610214	4432404A22Rik,Snf2p	ENSMUSG00000028089	68058	e1.0	1	152	chr3	97610063	97610214	-	1.47701	0.96287	1.4152	NA	1.95741	1.28138	1.75394	NA	NA	1.34615	0.954074	1.29105	NA	0.916624	NA	NA	NA	NA	NA	0.944361	NA	NA	NA
GSMG0025789	Chd1l	chromodomain helicase DNA binding protein 1-like	chr3:97560742-97610214	4432404A22Rik,Snf2p	ENSMUSG00000028089	68058	e7.0	16045	16211	chr3	97594004	97594170	-	3.17472	3.96702	3.53322	3.97198	3.11996	3.92346	4.11401	1.80338	4.00849	1.85821	2.22651	2.94862	2.61043	2.10949	2.73251	1.13571	1.81991	NA	1.40527	2.30468	1.48258	NA	1.13577
GSMG0025789	Chd1l	chromodomain helicase DNA binding protein 1-like	chr3:97560742-97610214	4432404A22Rik,Snf2p	ENSMUSG00000028089	68058	e8.0	18859	19010	chr3	97591205	97591356	-	4.24291	4.15739	3.31527	4.67209	3.3855	4.39619	5.12627	2.00251	4.23158	2.95149	3.03137	3.10379	3.96982	3.89927	2.39772	1.24207	1.76212	1.43056	1.32396	1.94111	1.56726	NA	1.31309
GSMG0025789	Chd1l	chromodomain helicase DNA binding protein 1-like	chr3:97560742-97610214	4432404A22Rik,Snf2p	ENSMUSG00000028089	68058	e9.0	19569	19661	chr3	97590554	97590646	-	5.43389	4.63557	4.32718	4.37331	3.30464	4.7176	6.66551	3.3128	4.28246	3.72863	2.82909	3.14074	4.07182	2.96027	3.424	1.24188	1.91675	1.14551	1.98345	1.95972	1.52956	1.82217	1.50302
GSMG0025789	Chd1l	chromodomain helicase DNA binding protein 1-like	chr3:97560742-97610214	4432404A22Rik,Snf2p	ENSMUSG00000028089	68058	e10.0	20213	20309	chr3	97589906	97590002	-	3.93906	4.1577	4.6815	3.67538	3.25839	3.48117	4.76522	3.38914	4.28609	4.52246	2.21183	2.25219	2.58473	2.38885	2.28874	1.65486	1.02161	2.01876	2.05161	1.90836	2.0977	1.04508	2.14579
GSMG0025789	Chd1l	chromodomain helicase DNA binding protein 1-like	chr3:97560742-97610214	4432404A22Rik,Snf2p	ENSMUSG00000028089	68058	e11.0	21902	21975	chr3	97588240	97588313	-	3.76544	2.67771	3.12694	3.63443	3.21386	4.8492	3.97769	2.58986	4.46291	3.44193	1.59982	2.18651	3.74737	2.21659	3.32141	0.86192	1.72106	1.36429	2.21281	2.01853	1.21625	1.22587	1.68272
GSMG0025789	Chd1l	chromodomain helicase DNA binding protein 1-like	chr3:97560742-97610214	4432404A22Rik,Snf2p	ENSMUSG00000028089	68058	e12.0	22994	23104	chr3	97587111	97587221	-	5.13898	4.32272	3.76237	5.04477	4.86369	5.63498	4.08118	2.89852	3.37302	3.05885	2.88944	3.66807	3.35829	2.39137	3.36226	1.70968	1.35382	1.19143	3.01462	1.95306	1.05065	1.54745	1.55714
GSMG0025789	Chd1l	chromodomain helicase DNA binding protein 1-like	chr3:97560742-97610214	4432404A22Rik,Snf2p	ENSMUSG00000028089	68058	e13.0	26293	26407	chr3	97583808	97583922	-	4.71006	5.65318	3.12969	5.46332	3.30873	4.86962	2.91537	3.07137	3.92567	4.31444	3.23684	2.19659	2.50026	3.60302	2.74689	2.31494	1.13608	1.73645	2.43176	1.96728	1.33696	2.17077	2.70719
GSMG0025789	Chd1l	chromodomain helicase DNA binding protein 1-like	chr3:97560742-97610214	4432404A22Rik,Snf2p	ENSMUSG00000028089	68058	e14.0	27345	27498	chr3	97582717	97582870	-	2.9606	4.37462	3.59536	4.09801	3.46376	4.08087	3.75195	2.37447	3.16577	3.37748	3.11831	2.41792	3.34523	2.58552	2.51035	2.19605	1.18403	1.71352	2.32651	1.62913	2.57132	2.60635	1.55823
GSMG0025789	Chd1l	chromodomain helicase DNA binding protein 1-like	chr3:97560742-97610214	4432404A22Rik,Snf2p	ENSMUSG00000028089	68058	e15.0	29038	29236	chr3	97580979	97581177	-	4.33534	3.92699	3.89186	5.41046	3.99666	4.89584	4.23403	3.58459	2.87303	2.55406	2.55481	1.7746	3.00832	2.25332	3.10813	1.73962	1.22138	1.94258	1.9014	1.11597	1.61641	2.11722	1.53042
GSMG0025789	Chd1l	chromodomain helicase DNA binding protein 1-like	chr3:97560742-97610214	4432404A22Rik,Snf2p	ENSMUSG00000028089	68058	e16.0	37506	37654	chr3	97572561	97572709	-	4.16157	3.84337	3.4398	5.07424	3.42211	5.16265	4.02519	3.42348	3.71298	2.10073	2.73698	2.66628	2.60224	2.73267	3.00326	NA	NA	1.76673	1.22036	NA	1.28451	1.62139	1.25402
GSMG0025789	Chd1l	chromodomain helicase DNA binding protein 1-like	chr3:97560742-97610214	4432404A22Rik,Snf2p	ENSMUSG00000028089	68058	e17.0	39148	39311	chr3	97570904	97571067	-	5.34121	4.03915	4.55761	5.25345	4.65918	6.42576	4.30965	3.63404	3.13241	3.23931	3.0087	3.38448	3.49368	2.80334	3.39285	1.46325	1.46462	1.83355	2.91838	1.11894	1.20007	1.41722	1.34234
GSMG0025789	Chd1l	chromodomain helicase DNA binding protein 1-like	chr3:97560742-97610214	4432404A22Rik,Snf2p	ENSMUSG00000028089	68058	e18.0	39811	40013	chr3	97570202	97570404	-	4.72451	3.4473	3.93503	3.88128	3.35765	3.17507	3.9751	2.53775	3.13824	2.87029	2.84114	2.52204	2.19378	2.50731	2.25142	1.39692	1.65063	NA	1.89687	1.24953	NA	1.17575	1.26369
GSMG0025789	Chd1l	chromodomain helicase DNA binding protein 1-like	chr3:97560742-97610214	4432404A22Rik,Snf2p	ENSMUSG00000028089	68058	e19.0	41016	41114	chr3	97569101	97569199	-	3.86548	4.4395	4.75788	3.41754	5.393	5.33542	4.30911	4.62939	2.51411	4.40883	2.193	3.89674	2.97238	3.3405	2.68346	1.19376	1.89658	0.962115	2.8434	1.17602	2.07895	1.73016	1.94548
GSMG0025789	Chd1l	chromodomain helicase DNA binding protein 1-like	chr3:97560742-97610214	4432404A22Rik,Snf2p	ENSMUSG00000028089	68058	e20.0	43386	43456	chr3	97566759	97566829	-	6.00854	5.67732	5.69231	5.07319	6.17038	4.98576	5.65098	4.7969	3.92936	4.86373	3.01274	4.24073	3.30678	3.77233	3.90222	1.46185	1.27357	2.6995	3.42073	2.36503	3.12862	2.30991	2.13006
GSMG0025789	Chd1l	chromodomain helicase DNA binding protein 1-like	chr3:97560742-97610214	4432404A22Rik,Snf2p	ENSMUSG00000028089	68058	e21.0	46644	46758	chr3	97563457	97563571	-	6.77493	5.4719	6.29185	6.7738	5.39137	4.85315	5.69795	4.68518	2.68188	5.89999	4.11572	3.98143	3.40647	2.53981	3.25861	1.4651	0.892837	2.08645	2.7818	2.29012	2.34794	1.36753	1.2957
GSMG0025789	Chd1l	chromodomain helicase DNA binding protein 1-like	chr3:97560742-97610214	4432404A22Rik,Snf2p	ENSMUSG00000028089	68058	e22.0	47528	47636	chr3	97562579	97562687	-	4.5369	4.41855	6.60328	5.8687	5.06946	5.94219	4.09983	3.96847	2.63509	4.39695	4.0253	3.39441	4.43522	2.63775	2.99727	1.02201	1.21662	1.76348	2.60742	2.29168	2.06888	1.51964	1.82137
GSMG0025789	Chd1l	chromodomain helicase DNA binding protein 1-like	chr3:97560742-97610214	4432404A22Rik,Snf2p	ENSMUSG00000028089	68058	e23.0	49128	49473	chr3	97560742	97561087	-	2.67761	2.90208	2.52836	3.43265	3.06493	2.86156	2.55385	3.23121	1.63936	1.52218	2.28768	2.40771	2.99893	1.64912	1.77148	NA	NA	NA	1.60664	0.892757	1.19549	1.03089	1.23597
GSMG0025789	Chd1l	chromodomain helicase DNA binding protein 1-like	chr3:97560742-97610214	4432404A22Rik,Snf2p	ENSMUSG00000028089	68058	e2.0	5005	5117	chr3	97605098	97605210	-	3.69918	2.47672	3.28179	3.44868	3.23986	3.64728	4.13836	1.96658	2.02512	2.74183	3.31439	3.28348	1.81373	2.49847	2.102	1.35048	1.36181	NA	1.74422	1.68964	1.71967	1.96207	NA
GSMG0025789	Chd1l	chromodomain helicase DNA binding protein 1-like	chr3:97560742-97610214	4432404A22Rik,Snf2p	ENSMUSG00000028089	68058	e3.0	6449	6555	chr3	97603660	97603766	-	3.7203	4.88438	2.36057	4.30354	4.00409	2.19985	3.37595	2.18916	2.8694	3.51704	3.54431	3.3714	2.68166	1.96204	3.26799	1.93131	1.01583	1.5676	1.41965	2.22023	1.02357	1.94244	1.23732
GSMG0025789	Chd1l	chromodomain helicase DNA binding protein 1-like	chr3:97560742-97610214	4432404A22Rik,Snf2p	ENSMUSG00000028089	68058	e4.0	7092	7206	chr3	97603009	97603123	-	4.56076	4.37273	3.1201	5.10708	4.22946	2.26904	4.74304	2.5141	5.07486	2.91032	3.93645	3.62397	3.53108	4.09463	4.23576	1.95548	1.71928	1.53347	2.04039	2.05566	0.911095	2.44784	2.04784
GSMG0025789	Chd1l	chromodomain helicase DNA binding protein 1-like	chr3:97560742-97610214	4432404A22Rik,Snf2p	ENSMUSG00000028089	68058	e5.0	8162	8193	chr3	97602022	97602053	-	3.78871	2.84694	2.11721	3.5236	3.63888	2.71278	3.21566	2.3869	3.15797	2.07547	2.02653	2.51444	2.68452	2.47529	3.23637	1.32293	NA	NA	1.3149	1.8996	1.97558	1.44696	NA
GSMG0025790	Pde4dip // Mir7225	phosphodiesterase 4D interacting protein (myomegalin) // microRNA 7225	chr3:97689828-97888716	4732458A06Rik,9430063L05Rik,D130016K21Rik,D3Bwg1078e,mmu-mir-7225,Usmg4	ENSMUSG00000038170,ENSMUSG00000098381	1.02466e+08	e10.0	120703	122243	chr3	97766474	97768014	-	15.5084	20.0937	13.4949	16.074	15.6122	10.4274	8.55193	20.0634	17.6154	17.3802	20.9081	19.27	24.5687	20.8282	18.6116	49.0728	32.0452	33.3375	15.2291	93.6082	100.66	31.3821	36.4125
GSMG0025790	Pde4dip // Mir7225	phosphodiesterase 4D interacting protein (myomegalin) // microRNA 7225	chr3:97689828-97888716	4732458A06Rik,9430063L05Rik,D130016K21Rik,D3Bwg1078e,mmu-mir-7225,Usmg4	ENSMUSG00000038170,ENSMUSG00000098381	1.02466e+08	e11.0	129787	129918	chr3	97758799	97758930	-	65.2825	67.452	54.662	60.2839	57.5877	48.7251	42.7099	56.2247	56.0538	52.2341	56.2593	57.5253	67.15	63.0518	52.1525	93.9629	70.4726	74.0001	47.5174	163.292	182.994	70.0049	72.1033
GSMG0025790	Pde4dip // Mir7225	phosphodiesterase 4D interacting protein (myomegalin) // microRNA 7225	chr3:97689828-97888716	4732458A06Rik,9430063L05Rik,D130016K21Rik,D3Bwg1078e,mmu-mir-7225,Usmg4	ENSMUSG00000038170,ENSMUSG00000098381	1.02466e+08	e12.0	131066	131185	chr3	97757532	97757651	-	72.0989	77.7444	60.6687	69.1081	68.5975	54.3627	51.097	64.0594	62.5232	56.6036	67.3684	73.1656	76.4823	64.5717	55.2103	100.037	90.366	75.5612	52.9986	172.429	202.404	82.948	88.3868
GSMG0025790	Pde4dip // Mir7225	phosphodiesterase 4D interacting protein (myomegalin) // microRNA 7225	chr3:97689828-97888716	4732458A06Rik,9430063L05Rik,D130016K21Rik,D3Bwg1078e,mmu-mir-7225,Usmg4	ENSMUSG00000038170,ENSMUSG00000098381	1.02466e+08	e13.0	131421	131513	chr3	97757204	97757296	-	64.3564	61.7983	56.3924	63.6535	61.6658	48.7613	47.0922	64.4304	52.7118	54.0542	61.5374	61.3197	69.9994	62.7041	53.7123	106.437	75.7857	80.6604	49.1922	171.966	180.364	79.2802	81.5493
GSMG0025790	Pde4dip // Mir7225	phosphodiesterase 4D interacting protein (myomegalin) // microRNA 7225	chr3:97689828-97888716	4732458A06Rik,9430063L05Rik,D130016K21Rik,D3Bwg1078e,mmu-mir-7225,Usmg4	ENSMUSG00000038170,ENSMUSG00000098381	1.02466e+08	e14.0	131621	131833	chr3	97756884	97757096	-	50.6633	57.3873	46.9165	49.8173	49.6703	39.2037	32.1488	52.3688	49.326	44.2246	48.9584	46.3715	55.3818	51.2396	40.1937	83.2845	57.5793	64.2079	39.8733	130.809	147.982	58.9411	62.6647
GSMG0025790	Pde4dip // Mir7225	phosphodiesterase 4D interacting protein (myomegalin) // microRNA 7225	chr3:97689828-97888716	4732458A06Rik,9430063L05Rik,D130016K21Rik,D3Bwg1078e,mmu-mir-7225,Usmg4	ENSMUSG00000038170,ENSMUSG00000098381	1.02466e+08	e15.0	133120	133278	chr3	97755439	97755597	-	64.1414	72.9362	52.5206	61.6522	60.6825	51.8015	39.0377	61.1942	53.6028	53.1416	65.0592	68.234	65.9742	62.2233	50.6673	89.2878	69.4729	74.9236	49.0298	149.72	185.645	66.7581	81.1024
GSMG0025790	Pde4dip // Mir7225	phosphodiesterase 4D interacting protein (myomegalin) // microRNA 7225	chr3:97689828-97888716	4732458A06Rik,9430063L05Rik,D130016K21Rik,D3Bwg1078e,mmu-mir-7225,Usmg4	ENSMUSG00000038170,ENSMUSG00000098381	1.02466e+08	e16.0	134172	134285	chr3	97754432	97754545	-	64.8577	80.2718	55.0169	67.5239	64.3568	53.3285	45.0092	59.0003	46.1445	60.2148	61.3172	71.1797	70.0741	58.8956	48.2951	89.5793	71.5203	77.5336	52.9505	152.882	188.429	75.2028	79.3626
GSMG0025790	Pde4dip // Mir7225	phosphodiesterase 4D interacting protein (myomegalin) // microRNA 7225	chr3:97689828-97888716	4732458A06Rik,9430063L05Rik,D130016K21Rik,D3Bwg1078e,mmu-mir-7225,Usmg4	ENSMUSG00000038170,ENSMUSG00000098381	1.02466e+08	e17.0	134454	134591	chr3	97754126	97754263	-	63.2349	69.5507	51.0045	58.1906	58.6184	49.4631	36.4487	53.4681	48.6734	50.4209	59.7024	52.5297	59.9354	55.8748	46.8123	88.1072	68.8382	73.1003	48.3021	149.015	170.911	65.6882	68.9883
GSMG0025790	Pde4dip // Mir7225	phosphodiesterase 4D interacting protein (myomegalin) // microRNA 7225	chr3:97689828-97888716	4732458A06Rik,9430063L05Rik,D130016K21Rik,D3Bwg1078e,mmu-mir-7225,Usmg4	ENSMUSG00000038170,ENSMUSG00000098381	1.02466e+08	e18.0	135522	135701	chr3	97753016	97753195	-	63.5604	68.0716	52.8479	67.8781	56.0138	49.1616	41.0419	57.7927	54.1896	56.6308	59.5997	52.8689	67.5535	61.2156	49.2675	88.83	73.3062	73.8057	48.6419	154.04	176.106	71.4083	71.3753
GSMG0025790	Pde4dip // Mir7225	phosphodiesterase 4D interacting protein (myomegalin) // microRNA 7225	chr3:97689828-97888716	4732458A06Rik,9430063L05Rik,D130016K21Rik,D3Bwg1078e,mmu-mir-7225,Usmg4	ENSMUSG00000038170,ENSMUSG00000098381	1.02466e+08	e19.0	136714	136908	chr3	97751809	97752003	-	69.3021	69.8616	60.3947	61.9226	64.0843	52.2564	45.8894	60.8589	56.5074	56.4846	63.3105	57.9223	73.1863	66.4702	51.9867	100.913	81.6224	72.5703	55.6716	170.825	183.696	73.357	79.3494
GSMG0025790	Pde4dip // Mir7225	phosphodiesterase 4D interacting protein (myomegalin) // microRNA 7225	chr3:97689828-97888716	4732458A06Rik,9430063L05Rik,D130016K21Rik,D3Bwg1078e,mmu-mir-7225,Usmg4	ENSMUSG00000038170,ENSMUSG00000098381	1.02466e+08	e20.0	140782	140952	chr3	97747765	97747935	-	58.1061	65.8411	57.4621	51.813	59.5063	48.1425	46.0918	57.3677	43.5556	51.5243	56.7859	60.5282	68.3118	62.6738	48.9339	100.878	67.7266	70.309	51.3505	163.32	163.119	67.9886	74.3134
GSMG0025790	Pde4dip // Mir7225	phosphodiesterase 4D interacting protein (myomegalin) // microRNA 7225	chr3:97689828-97888716	4732458A06Rik,9430063L05Rik,D130016K21Rik,D3Bwg1078e,mmu-mir-7225,Usmg4	ENSMUSG00000038170,ENSMUSG00000098381	1.02466e+08	e21.0	141119	141200	chr3	97747517	97747598	-	69.3058	80.1777	61.9365	63.414	64.2094	59.5049	50.366	70.2804	61.0576	58.2714	63.0136	63.1996	72.3138	68.6188	59.5193	106.884	71.7803	81.5847	53.0232	186.099	197.985	79.0173	81.0312
GSMG0025790	Pde4dip // Mir7225	phosphodiesterase 4D interacting protein (myomegalin) // microRNA 7225	chr3:97689828-97888716	4732458A06Rik,9430063L05Rik,D130016K21Rik,D3Bwg1078e,mmu-mir-7225,Usmg4	ENSMUSG00000038170,ENSMUSG00000098381	1.02466e+08	e22.0	141954	142045	chr3	97746672	97746763	-	66.4839	70.18	54.4056	61.0468	59.0263	55.634	46.7025	59.2952	53.9871	55.8329	62.0781	54.5086	66.8915	63.0556	55.0095	98.6834	72.5316	81.276	48.2415	175.43	180.625	66.1993	74.0098
GSMG0025790	Pde4dip // Mir7225	phosphodiesterase 4D interacting protein (myomegalin) // microRNA 7225	chr3:97689828-97888716	4732458A06Rik,9430063L05Rik,D130016K21Rik,D3Bwg1078e,mmu-mir-7225,Usmg4	ENSMUSG00000038170,ENSMUSG00000098381	1.02466e+08	e23.0	145115	145231	chr3	97743486	97743602	-	56.9717	65.675	54.5473	58.5339	57.342	51.8145	41.0248	56.847	52.094	54.4557	61.4134	59.8386	69.4992	57.8447	48.4745	100.901	75.2069	76.0999	48.9755	160.118	173.822	65.7027	69.9204
GSMG0025790	Pde4dip // Mir7225	phosphodiesterase 4D interacting protein (myomegalin) // microRNA 7225	chr3:97689828-97888716	4732458A06Rik,9430063L05Rik,D130016K21Rik,D3Bwg1078e,mmu-mir-7225,Usmg4	ENSMUSG00000038170,ENSMUSG00000098381	1.02466e+08	e24.0	145415	145552	chr3	97743165	97743302	-	67.9865	76.3534	63.1425	66.4152	62.9187	52.3838	47.7538	65.1645	57.3274	61.7786	68.1896	68.1148	76.2821	67.2832	52.0662	103.405	83.4103	84.031	56.3634	157.447	193.835	75.3626	87.7107
GSMG0025790	Pde4dip // Mir7225	phosphodiesterase 4D interacting protein (myomegalin) // microRNA 7225	chr3:97689828-97888716	4732458A06Rik,9430063L05Rik,D130016K21Rik,D3Bwg1078e,mmu-mir-7225,Usmg4	ENSMUSG00000038170,ENSMUSG00000098381	1.02466e+08	e25.0	146116	146228	chr3	97742489	97742601	-	75.2904	75.5092	61.2431	65.3286	64.1624	52.1769	47.267	57.879	56.0375	57.4901	60.6526	61.7686	71.3908	68.2738	49.4668	103.089	81.5513	82.8323	55.8757	170.058	186.252	74.6252	78.1309
GSMG0025790	Pde4dip // Mir7225	phosphodiesterase 4D interacting protein (myomegalin) // microRNA 7225	chr3:97689828-97888716	4732458A06Rik,9430063L05Rik,D130016K21Rik,D3Bwg1078e,mmu-mir-7225,Usmg4	ENSMUSG00000038170,ENSMUSG00000098381	1.02466e+08	e26.0	147272	147399	chr3	97741318	97741445	-	74.3674	81.4663	55.9168	63.3119	65.6068	57.5817	56.6329	63.7767	60.2156	60.3767	66.1021	63.2461	72.9582	70.0057	56.1203	111.635	82.5157	81.0103	57.6914	177.202	206.362	82.3377	85.8137
GSMG0025790	Pde4dip // Mir7225	phosphodiesterase 4D interacting protein (myomegalin) // microRNA 7225	chr3:97689828-97888716	4732458A06Rik,9430063L05Rik,D130016K21Rik,D3Bwg1078e,mmu-mir-7225,Usmg4	ENSMUSG00000038170,ENSMUSG00000098381	1.02466e+08	ae26.0	147400	149873	chr3	97738844	97741317	-	14.2854	18.1329	18.244	13.9701	14.4776	14.1379	12.1694	14.916	12.3114	12.7193	16.5643	19.6539	18.2965	14.705	11.4942	25.5232	16.2137	15.6802	10.9806	42.1781	51.8424	16.0153	16.6441
GSMG0025790	Pde4dip // Mir7225	phosphodiesterase 4D interacting protein (myomegalin) // microRNA 7225	chr3:97689828-97888716	4732458A06Rik,9430063L05Rik,D130016K21Rik,D3Bwg1078e,mmu-mir-7225,Usmg4	ENSMUSG00000038170,ENSMUSG00000098381	1.02466e+08	e27.0	157802	157890	chr3	97730827	97730915	-	38.9682	45.0063	27.5596	36.1169	39.066	31.4945	27.0474	32.5131	31.187	38.5887	37.0389	36.2803	38.0818	35.9055	29.8556	55.8696	46.0979	50.4872	34.9199	93.8623	104.752	48.7741	55.6553
GSMG0025790	Pde4dip // Mir7225	phosphodiesterase 4D interacting protein (myomegalin) // microRNA 7225	chr3:97689828-97888716	4732458A06Rik,9430063L05Rik,D130016K21Rik,D3Bwg1078e,mmu-mir-7225,Usmg4	ENSMUSG00000038170,ENSMUSG00000098381	1.02466e+08	e28.0	164396	164628	chr3	97724089	97724321	-	27.4615	33.1894	23.6382	29.0865	27.0371	19.1878	17.0725	26.789	22.0335	25.7565	28.1056	27.8414	28.0391	23.7383	23.3596	43.2921	40.9545	39.1339	24.7312	66.7461	72.3067	36.6928	47.2688
GSMG0025790	Pde4dip // Mir7225	phosphodiesterase 4D interacting protein (myomegalin) // microRNA 7225	chr3:97689828-97888716	4732458A06Rik,9430063L05Rik,D130016K21Rik,D3Bwg1078e,mmu-mir-7225,Usmg4	ENSMUSG00000038170,ENSMUSG00000098381	1.02466e+08	e29.0	169000	169435	chr3	97719282	97719717	-	25.5381	35.6377	19.8826	28.1105	27.3006	19.7104	15.601	27.3295	23.0481	23.0899	25.83	24.3553	27.9145	23.1012	22.475	42.6077	34.7346	38.324	24.17	73.0765	75.9576	35.1723	41.4721
GSMG0025790	Pde4dip // Mir7225	phosphodiesterase 4D interacting protein (myomegalin) // microRNA 7225	chr3:97689828-97888716	4732458A06Rik,9430063L05Rik,D130016K21Rik,D3Bwg1078e,mmu-mir-7225,Usmg4	ENSMUSG00000038170,ENSMUSG00000098381	1.02466e+08	e30.0	170376	170568	chr3	97718149	97718341	-	29.0131	37.9547	20.9067	29.3134	28.7659	20.7277	18.0193	32.4494	24.5683	23.7644	31.1989	26.4564	29.5285	28.0216	26.4971	40.0006	42.5202	43.3504	25.8859	73.3469	84.7391	39.2455	46.3259
GSMG0025790	Pde4dip // Mir7225	phosphodiesterase 4D interacting protein (myomegalin) // microRNA 7225	chr3:97689828-97888716	4732458A06Rik,9430063L05Rik,D130016K21Rik,D3Bwg1078e,mmu-mir-7225,Usmg4	ENSMUSG00000038170,ENSMUSG00000098381	1.02466e+08	e31.0	171633	171749	chr3	97716968	97717084	-	31.2586	40.3282	19.5858	33.235	27.0393	20.9783	23.3426	29.8756	28.1332	26.5203	32.2696	24.3805	34.3374	29.9623	27.3917	45.2745	45.0653	44.8568	29.909	71.0079	88.2715	42.0146	53.9484
GSMG0025790	Pde4dip // Mir7225	phosphodiesterase 4D interacting protein (myomegalin) // microRNA 7225	chr3:97689828-97888716	4732458A06Rik,9430063L05Rik,D130016K21Rik,D3Bwg1078e,mmu-mir-7225,Usmg4	ENSMUSG00000038170,ENSMUSG00000098381	1.02466e+08	e32.0	173075	173603	chr3	97715114	97715642	-	25.3363	33.7621	20.8314	26.6122	25.0216	20.4966	19.1217	23.8488	22.7561	22.2202	25.1561	20.3766	24.8321	23.638	21.1854	39.8525	34.4344	40.9143	22.4433	65.31	72.732	34.8102	43.9484
GSMG0025790	Pde4dip // Mir7225	phosphodiesterase 4D interacting protein (myomegalin) // microRNA 7225	chr3:97689828-97888716	4732458A06Rik,9430063L05Rik,D130016K21Rik,D3Bwg1078e,mmu-mir-7225,Usmg4	ENSMUSG00000038170,ENSMUSG00000098381	1.02466e+08	e33.0	175414	175649	chr3	97713068	97713303	-	29.0928	31.9438	20.9342	30.8417	27.174	24.2222	18.4775	26.7906	26.0657	24.9357	28.2902	24.922	25.1851	22.6356	27.8871	40.221	39.0824	46.3322	26.2506	68.1148	86.5402	37.4918	48.7662
GSMG0025790	Pde4dip // Mir7225	phosphodiesterase 4D interacting protein (myomegalin) // microRNA 7225	chr3:97689828-97888716	4732458A06Rik,9430063L05Rik,D130016K21Rik,D3Bwg1078e,mmu-mir-7225,Usmg4	ENSMUSG00000038170,ENSMUSG00000098381	1.02466e+08	e34.0	177269	177320	chr3	97711397	97711448	-	25.1538	31.8868	22.3665	26.6619	30.1535	20.4067	16.8946	26.4469	29.2968	22.802	28.1506	23.9394	27.1403	23.4496	24.9244	40.3553	39.1558	47.1484	26.5287	73.3489	86.9104	36.6286	43.4565
GSMG0025790	Pde4dip // Mir7225	phosphodiesterase 4D interacting protein (myomegalin) // microRNA 7225	chr3:97689828-97888716	4732458A06Rik,9430063L05Rik,D130016K21Rik,D3Bwg1078e,mmu-mir-7225,Usmg4	ENSMUSG00000038170,ENSMUSG00000098381	1.02466e+08	e35.0	178273	178496	chr3	97710221	97710444	-	29.6866	37.4672	23.1033	28.0293	28.8915	22.1238	21.4656	26.6738	29.3131	25.6497	30.6855	23.4644	29.1175	25.6719	24.693	50.7283	40.2024	45.5328	26.22	78.0316	82.3282	40.0662	49.7434
GSMG0025790	Pde4dip // Mir7225	phosphodiesterase 4D interacting protein (myomegalin) // microRNA 7225	chr3:97689828-97888716	4732458A06Rik,9430063L05Rik,D130016K21Rik,D3Bwg1078e,mmu-mir-7225,Usmg4	ENSMUSG00000038170,ENSMUSG00000098381	1.02466e+08	e36.0	179083	179134	chr3	97709583	97709634	-	8.5168	11.9045	7.58587	8.38938	5.93798	5.67395	4.56572	8.37968	7.63516	6.90066	9.33592	5.37549	8.29856	6.48861	8.11759	11.7895	7.49979	12.5204	6.26961	18.3833	19.4856	8.5886	8.871
GSMG0025790	Pde4dip // Mir7225	phosphodiesterase 4D interacting protein (myomegalin) // microRNA 7225	chr3:97689828-97888716	4732458A06Rik,9430063L05Rik,D130016K21Rik,D3Bwg1078e,mmu-mir-7225,Usmg4	ENSMUSG00000038170,ENSMUSG00000098381	1.02466e+08	e36.0	179135	179235	chr3	97709482	97709582	-	14.0519	16.88	12.0621	13.0421	14.9729	12.5338	9.54468	17.6739	17.3106	13.0892	16.804	13.0652	17.6961	16.303	14.1787	24.3359	15.7913	20.559	10.3549	39.4915	36.4735	15.6348	20.7378
GSMG0025790	Pde4dip // Mir7225	phosphodiesterase 4D interacting protein (myomegalin) // microRNA 7225	chr3:97689828-97888716	4732458A06Rik,9430063L05Rik,D130016K21Rik,D3Bwg1078e,mmu-mir-7225,Usmg4	ENSMUSG00000038170,ENSMUSG00000098381	1.02466e+08	e37.0	181660	181845	chr3	97706872	97707057	-	28.1038	27.5347	20.5653	24.1282	21.5716	19.5842	17.1773	23.9631	20.1214	21.5891	22.1185	19.4714	25.5121	21.0903	19.4176	30.5135	23.4457	28.5475	13.1672	51.682	58.1315	23.1444	34.3237
GSMG0025790	Pde4dip // Mir7225	phosphodiesterase 4D interacting protein (myomegalin) // microRNA 7225	chr3:97689828-97888716	4732458A06Rik,9430063L05Rik,D130016K21Rik,D3Bwg1078e,mmu-mir-7225,Usmg4	ENSMUSG00000038170,ENSMUSG00000098381	1.02466e+08	e38.0	185299	185550	chr3	97703167	97703418	-	29.2366	34.6824	20.7828	26.5464	28.314	20.0601	21.4766	26.854	26.381	23.5301	25.9112	19.9046	29.7493	25.6065	24.3648	43.0484	36.0731	43.1649	28.9777	72.3701	75.9237	34.2077	47.3205
GSMG0025790	Pde4dip // Mir7225	phosphodiesterase 4D interacting protein (myomegalin) // microRNA 7225	chr3:97689828-97888716	4732458A06Rik,9430063L05Rik,D130016K21Rik,D3Bwg1078e,mmu-mir-7225,Usmg4	ENSMUSG00000038170,ENSMUSG00000098381	1.02466e+08	e39.0	186350	186481	chr3	97702236	97702367	-	27.5084	36.2898	21.3427	23.4258	26.4087	19.6066	20.3067	26.5019	27.9172	22.9062	25.1759	20.3805	26.4858	26.3622	23.9251	43.3485	34.6759	44.3983	24.1357	70.292	79.0509	33.0878	41.5425
GSMG0025790	Pde4dip // Mir7225	phosphodiesterase 4D interacting protein (myomegalin) // microRNA 7225	chr3:97689828-97888716	4732458A06Rik,9430063L05Rik,D130016K21Rik,D3Bwg1078e,mmu-mir-7225,Usmg4	ENSMUSG00000038170,ENSMUSG00000098381	1.02466e+08	e40.0	187040	187159	chr3	97701558	97701677	-	24.7584	31.8917	17.2423	20.9167	20.4527	17.4412	19.3171	21.9981	23.5001	19.0783	23.7619	17.1836	24.8262	22.0527	19.1237	37.732	31.6839	36.5854	21.3983	62.0303	63.2443	26.7509	37.3873
GSMG0025790	Pde4dip // Mir7225	phosphodiesterase 4D interacting protein (myomegalin) // microRNA 7225	chr3:97689828-97888716	4732458A06Rik,9430063L05Rik,D130016K21Rik,D3Bwg1078e,mmu-mir-7225,Usmg4	ENSMUSG00000038170,ENSMUSG00000098381	1.02466e+08	e41.0	188733	188922	chr3	97699795	97699984	-	26.8226	36.8303	19.4868	27.6413	25.8937	20.2013	23.0935	27.129	27.033	22.8711	23.9308	19.0549	30.2676	25.2839	23.9889	42.57	33.7237	44.9216	27.4439	66.6139	72.9764	35.6895	39.7582
GSMG0025790	Pde4dip // Mir7225	phosphodiesterase 4D interacting protein (myomegalin) // microRNA 7225	chr3:97689828-97888716	4732458A06Rik,9430063L05Rik,D130016K21Rik,D3Bwg1078e,mmu-mir-7225,Usmg4	ENSMUSG00000038170,ENSMUSG00000098381	1.02466e+08	e42.0	189484	189608	chr3	97699109	97699233	-	36.9465	42.2289	29.8946	32.6388	32.8158	24.101	27.3643	34.169	35.0773	26.8795	34.9726	32.6588	36.195	29.8027	32.8747	57.0784	50.298	57.4252	33.1409	83.4946	96.0308	42.4171	58.712
GSMG0025790	Pde4dip // Mir7225	phosphodiesterase 4D interacting protein (myomegalin) // microRNA 7225	chr3:97689828-97888716	4732458A06Rik,9430063L05Rik,D130016K21Rik,D3Bwg1078e,mmu-mir-7225,Usmg4	ENSMUSG00000038170,ENSMUSG00000098381	1.02466e+08	e43.0	191503	191727	chr3	97696990	97697214	-	39.5623	48.2911	28.1948	35.7353	31.7181	27.2214	28.453	34.2154	37.6493	30.0032	35.727	31.5643	35.1338	30.8724	32.5265	58.9914	45.0081	52.1249	34.552	87.133	101.398	44.2702	61.3193
GSMG0025790	Pde4dip // Mir7225	phosphodiesterase 4D interacting protein (myomegalin) // microRNA 7225	chr3:97689828-97888716	4732458A06Rik,9430063L05Rik,D130016K21Rik,D3Bwg1078e,mmu-mir-7225,Usmg4	ENSMUSG00000038170,ENSMUSG00000098381	1.02466e+08	e44.0	192719	192838	chr3	97695879	97695998	-	32.838	47.1429	26.5782	33.8643	31.9003	25.6112	29.3638	31.6737	35.2834	26.1126	34.7368	29.64	34.5153	32.9805	29.5761	59.0225	43.841	53.0404	30.4431	91.3812	95.8635	41.2834	64.4442
GSMG0025790	Pde4dip // Mir7225	phosphodiesterase 4D interacting protein (myomegalin) // microRNA 7225	chr3:97689828-97888716	4732458A06Rik,9430063L05Rik,D130016K21Rik,D3Bwg1078e,mmu-mir-7225,Usmg4	ENSMUSG00000038170,ENSMUSG00000098381	1.02466e+08	e45.0	193599	193825	chr3	97694892	97695118	-	32.2653	46.205	27.153	34.4814	32.6273	25.2091	30.1786	31.7358	28.6664	28.9577	30.1665	29.1322	30.9776	29.6686	27.5316	49.9709	39.4212	51.6916	27.3301	84.0805	95.9875	38.7096	62.6614
GSMG0025790	Pde4dip // Mir7225	phosphodiesterase 4D interacting protein (myomegalin) // microRNA 7225	chr3:97689828-97888716	4732458A06Rik,9430063L05Rik,D130016K21Rik,D3Bwg1078e,mmu-mir-7225,Usmg4	ENSMUSG00000038170,ENSMUSG00000098381	1.02466e+08	e46.0	194638	194781	chr3	97693936	97694079	-	44.6979	50.6477	35.2746	37.3061	39.4619	28.9207	31.4425	39.0584	37.987	32.4642	39.6905	33.7773	41.3967	32.9092	36.3957	61.3536	55.386	57.7884	38.9533	98.111	104.723	48.8768	67.5129
GSMG0025790	Pde4dip // Mir7225	phosphodiesterase 4D interacting protein (myomegalin) // microRNA 7225	chr3:97689828-97888716	4732458A06Rik,9430063L05Rik,D130016K21Rik,D3Bwg1078e,mmu-mir-7225,Usmg4	ENSMUSG00000038170,ENSMUSG00000098381	1.02466e+08	e47.0	195983	196121	chr3	97692596	97692734	-	45.5634	55.0202	29.3833	47.8256	46.421	32.7506	35.6136	38.0515	40.8432	35.7652	44.2827	39.8126	38.2462	35.1624	38.0599	69.391	56.2967	68.2036	44.5174	103.074	114.191	59.1069	73.1783
GSMG0025790	Pde4dip // Mir7225	phosphodiesterase 4D interacting protein (myomegalin) // microRNA 7225	chr3:97689828-97888716	4732458A06Rik,9430063L05Rik,D130016K21Rik,D3Bwg1078e,mmu-mir-7225,Usmg4	ENSMUSG00000038170,ENSMUSG00000098381	1.02466e+08	e48.0	196350	196396	chr3	97692321	97692367	-	38.2003	48.0475	28.8588	40.5268	38.6781	28.9336	30.4866	33.9544	33.5772	27.0831	37.6382	33.5259	30.3535	32.0117	33.8448	59.9159	39.7632	55.7176	34.8289	84.4886	110.268	50.8974	59.0744
GSMG0025790	Pde4dip // Mir7225	phosphodiesterase 4D interacting protein (myomegalin) // microRNA 7225	chr3:97689828-97888716	4732458A06Rik,9430063L05Rik,D130016K21Rik,D3Bwg1078e,mmu-mir-7225,Usmg4	ENSMUSG00000038170,ENSMUSG00000098381	1.02466e+08	e49.0	197864	198889	chr3	97689828	97690853	-	33.7499	45.1905	28.1026	34.1159	32.8061	25.8002	26.1599	30.8651	30.0574	27.9404	32.8581	28.7162	32.1943	28.4474	28.8235	53.2345	41.2267	48.6937	32.7286	82.3108	90.3588	41.4244	59.1405
GSMG0025790	Pde4dip // Mir7225	phosphodiesterase 4D interacting protein (myomegalin) // microRNA 7225	chr3:97689828-97888716	4732458A06Rik,9430063L05Rik,D130016K21Rik,D3Bwg1078e,mmu-mir-7225,Usmg4	ENSMUSG00000038170,ENSMUSG00000098381	1.02466e+08	e2.0	20468	20812	chr3	97867905	97868249	-	7.66501	7.1534	4.94459	5.90187	7.48223	7.95543	4.37273	3.8807	2.63805	3.72961	3.81256	3.32108	3.20586	3.85982	1.64538	3.2321	3.95368	2.24824	1.94788	3.67989	2.89826	3.45168	2.66799
GSMG0025790	Pde4dip // Mir7225	phosphodiesterase 4D interacting protein (myomegalin) // microRNA 7225	chr3:97689828-97888716	4732458A06Rik,9430063L05Rik,D130016K21Rik,D3Bwg1078e,mmu-mir-7225,Usmg4	ENSMUSG00000038170,ENSMUSG00000098381	1.02466e+08	e1.0	1	228	chr3	97888489	97888716	-	7.37537	6.25421	6.57004	6.72117	5.59081	6.58394	6.25428	5.58358	5.34939	6.68908	6.34012	4.3183	6.4535	6.10822	3.86319	6.63286	6.48698	3.59842	3.78685	8.40632	5.2048	5.72651	3.49722
GSMG0025790	Pde4dip // Mir7225	phosphodiesterase 4D interacting protein (myomegalin) // microRNA 7225	chr3:97689828-97888716	4732458A06Rik,9430063L05Rik,D130016K21Rik,D3Bwg1078e,mmu-mir-7225,Usmg4	ENSMUSG00000038170,ENSMUSG00000098381	1.02466e+08	e3.0	45003	45058	chr3	97843659	97843714	-	21.4436	22.9935	18.8215	18.6639	20.6777	16.0248	14.9338	15.2864	13.4272	15.6039	18.727	14.1258	13.8533	17.9165	12.4487	13.6621	14.9168	9.84859	12.4199	15.2996	15.9668	16.3548	8.42588
GSMG0025790	Pde4dip // Mir7225	phosphodiesterase 4D interacting protein (myomegalin) // microRNA 7225	chr3:97689828-97888716	4732458A06Rik,9430063L05Rik,D130016K21Rik,D3Bwg1078e,mmu-mir-7225,Usmg4	ENSMUSG00000038170,ENSMUSG00000098381	1.02466e+08	e4.0	46932	47083	chr3	97841634	97841785	-	25.1325	29.3358	26.13	25.8874	25.2079	24.4851	16.9593	17.786	15.8803	19.2615	21.2886	21.4548	19.4188	21.584	13.9321	17.0971	19.2814	14.41	15.1519	16.8497	19.6454	19.2945	10.5558
GSMG0025790	Pde4dip // Mir7225	phosphodiesterase 4D interacting protein (myomegalin) // microRNA 7225	chr3:97689828-97888716	4732458A06Rik,9430063L05Rik,D130016K21Rik,D3Bwg1078e,mmu-mir-7225,Usmg4	ENSMUSG00000038170,ENSMUSG00000098381	1.02466e+08	e5.0	64392	64502	chr3	97824215	97824325	-	26.9592	28.3122	25.68	27.1739	28.7018	25.4117	22.6906	20.8162	17.6559	23.2878	21.3277	26.6118	22.1773	23.6712	17.8672	18.3447	22.2357	18.306	19.4681	16.5183	22.8646	18.5933	12.3348
GSMG0025790	Pde4dip // Mir7225	phosphodiesterase 4D interacting protein (myomegalin) // microRNA 7225	chr3:97689828-97888716	4732458A06Rik,9430063L05Rik,D130016K21Rik,D3Bwg1078e,mmu-mir-7225,Usmg4	ENSMUSG00000038170,ENSMUSG00000098381	1.02466e+08	e6.0	91909	91985	chr3	97796732	97796808	-	31.5049	32.8166	30.7428	31.8856	27.2872	27.1805	23.876	21.2399	21.8879	28.3439	26.5195	25.8896	28.3546	28.8298	20.839	21.7692	25.3272	21.3821	20.3267	20.1839	21.2569	22.7374	17.0238
GSMG0025790	Pde4dip // Mir7225	phosphodiesterase 4D interacting protein (myomegalin) // microRNA 7225	chr3:97689828-97888716	4732458A06Rik,9430063L05Rik,D130016K21Rik,D3Bwg1078e,mmu-mir-7225,Usmg4	ENSMUSG00000038170,ENSMUSG00000098381	1.02466e+08	e7.0	95109	95232	chr3	97793485	97793608	-	34.4455	34.022	29.6076	29.7141	28.8873	29.1687	21.8083	22.36	27.4334	26.9417	23.7721	24.2394	26.9409	27.4036	19.6871	22.799	26.3737	21.9598	20.2489	23.5224	21.6867	24.381	16.5784
GSMG0025790	Pde4dip // Mir7225	phosphodiesterase 4D interacting protein (myomegalin) // microRNA 7225	chr3:97689828-97888716	4732458A06Rik,9430063L05Rik,D130016K21Rik,D3Bwg1078e,mmu-mir-7225,Usmg4	ENSMUSG00000038170,ENSMUSG00000098381	1.02466e+08	e8.0	95397	95572	chr3	97793145	97793320	-	37.3239	36.0495	30.9539	32.2539	34.2303	34.4708	25.6063	25.2449	23.8284	28.8548	27.6838	26.1915	27.9832	27.7865	23.7977	23.5372	26.6899	20.2628	20.6355	24.024	23.9597	29.4677	17.2495
GSMG0025790	Pde4dip // Mir7225	phosphodiesterase 4D interacting protein (myomegalin) // microRNA 7225	chr3:97689828-97888716	4732458A06Rik,9430063L05Rik,D130016K21Rik,D3Bwg1078e,mmu-mir-7225,Usmg4	ENSMUSG00000038170,ENSMUSG00000098381	1.02466e+08	e9.0	95861	95978	chr3	97792739	97792856	-	30.7637	31.6034	27.9228	29.8569	31.634	33.2051	25.8343	22.9624	21.5188	24.8197	23.6674	25.8238	24.2362	27.078	19.8864	20.0025	23.9325	17.8128	18.1372	21.6127	18.1264	23.2442	14.6686
GSMG0025795	Phgdh	3-phosphoglycerate dehydrogenase	chr3:98313170-98339969	3-PGDH,3PGDH,A10,PGAD,PGD,PGDH,SERA	ENSMUSG00000053398	236539	e4.0	11627	11681	chr3	98328289	98328343	-	1.3576	NA	1.70867	1.66123	1.67377	NA	1.69281	2.29681	2.97913	3.85786	3.56191	2.49619	3.65798	2.10387	4.62536	2.89678	3.54527	4.26027	5.42469	2.30644	3.14041	3.78554	5.08607
GSMG0025795	Phgdh	3-phosphoglycerate dehydrogenase	chr3:98313170-98339969	3-PGDH,3PGDH,A10,PGAD,PGD,PGDH,SERA	ENSMUSG00000053398	236539	e5.0	11825	11923	chr3	98328047	98328145	-	2.3951	1.75439	2.91693	3.2449	4.11938	1.78594	2.75303	6.25695	7.10597	5.62389	6.74953	4.27581	7.90938	4.31597	9.37705	5.71263	5.50297	10.1699	10.2116	5.73257	8.18486	7.17588	8.31848
GSMG0025795	Phgdh	3-phosphoglycerate dehydrogenase	chr3:98313170-98339969	3-PGDH,3PGDH,A10,PGAD,PGD,PGDH,SERA	ENSMUSG00000053398	236539	e6.0	18625	18757	chr3	98321213	98321345	-	1.5507	1.51237	2.85686	2.27239	2.67182	2.01381	1.85048	5.56827	5.70424	5.66724	5.63501	3.51607	6.86375	3.63532	7.68574	4.6053	4.77811	6.8235	8.06011	5.77233	7.45337	6.70024	5.63985
GSMG0025795	Phgdh	3-phosphoglycerate dehydrogenase	chr3:98313170-98339969	3-PGDH,3PGDH,A10,PGAD,PGD,PGDH,SERA	ENSMUSG00000053398	236539	e7.0	19176	19324	chr3	98320646	98320794	-	1.57874	1.68718	1.95393	1.62385	2.012	1.0122	1.36605	3.8737	3.39103	3.314	3.17413	2.5918	3.50366	3.92202	3.31035	2.83525	1.73657	3.3639	5.9019	3.76395	3.06981	4.34378	3.39457
GSMG0025795	Phgdh	3-phosphoglycerate dehydrogenase	chr3:98313170-98339969	3-PGDH,3PGDH,A10,PGAD,PGD,PGDH,SERA	ENSMUSG00000053398	236539	e8.0	20198	20350	chr3	98319620	98319772	-	2.069	1.21899	2.25126	1.97191	2.54614	1.08236	0.96039	4.82818	4.19601	5.34947	4.13523	2.46097	4.00892	4.46634	4.35635	3.90771	3.87277	4.1636	7.39531	3.97295	3.58917	5.27917	5.14312
GSMG0025795	Phgdh	3-phosphoglycerate dehydrogenase	chr3:98313170-98339969	3-PGDH,3PGDH,A10,PGAD,PGD,PGDH,SERA	ENSMUSG00000053398	236539	e9.0	23432	23564	chr3	98316406	98316538	-	2.11623	2.08776	1.61653	2.1814	3.00431	2.34522	1.18752	5.65853	4.3799	4.43404	4.47916	2.50428	6.59692	4.57368	4.91089	6.03926	5.22972	4.54745	8.98673	4.59557	5.75343	5.55383	5.92979
GSMG0025795	Phgdh	3-phosphoglycerate dehydrogenase	chr3:98313170-98339969	3-PGDH,3PGDH,A10,PGAD,PGD,PGDH,SERA	ENSMUSG00000053398	236539	e10.0	24775	24905	chr3	98315065	98315195	-	0.95599	NA	2.18785	1.46793	2.11466	0.895618	0.85849	3.50254	2.7411	3.55412	3.87262	2.33717	3.32955	3.33391	3.26258	3.55556	3.77034	4.00235	4.90172	3.23463	2.97332	2.90025	3.50528
GSMG0025795	Phgdh	3-phosphoglycerate dehydrogenase	chr3:98313170-98339969	3-PGDH,3PGDH,A10,PGAD,PGD,PGDH,SERA	ENSMUSG00000053398	236539	e11.0	25565	25802	chr3	98314168	98314405	-	2.13975	1.64611	2.62721	2.34027	2.38211	1.54045	2.06527	5.35963	5.81803	7.14638	5.77302	3.22245	5.64938	4.6157	6.74498	5.68166	4.84369	6.23931	7.31353	6.0803	5.91774	5.01894	6.06421
GSMG0025795	Phgdh	3-phosphoglycerate dehydrogenase	chr3:98313170-98339969	3-PGDH,3PGDH,A10,PGAD,PGD,PGDH,SERA	ENSMUSG00000053398	236539	e12.0	26513	26800	chr3	98313170	98313457	-	1.85635	1.63266	2.99567	2.27692	2.60933	1.38183	1.47407	4.50048	4.42059	5.78113	5.65444	3.42842	4.20029	5.01675	5.49941	4.19496	3.96586	6.2338	7.71769	4.67265	4.44241	6.77368	4.84845
GSMG0025795	Phgdh	3-phosphoglycerate dehydrogenase	chr3:98313170-98339969	3-PGDH,3PGDH,A10,PGAD,PGD,PGDH,SERA	ENSMUSG00000053398	236539	e1.0	1	275	chr3	98339695	98339969	-	2.48513	1.20278	2.59362	2.76629	1.4453	0.932992	2.01048	4.14096	3.60597	4.88195	5.42381	3.48145	4.91524	3.73999	4.76868	3.25686	4.99739	4.70663	7.66936	3.86447	4.48532	5.89171	5.05641
GSMG0025795	Phgdh	3-phosphoglycerate dehydrogenase	chr3:98313170-98339969	3-PGDH,3PGDH,A10,PGAD,PGD,PGDH,SERA	ENSMUSG00000053398	236539	e2.0	5312	5463	chr3	98334507	98334658	-	2.10272	1.3921	1.62603	2.20105	1.82001	1.83148	1.46224	3.82123	3.23063	5.5425	3.70278	3.33744	4.2518	2.62423	3.23584	4.2765	4.08294	5.43706	4.48344	3.76558	3.49278	4.95798	4.75134
GSMG0025795	Phgdh	3-phosphoglycerate dehydrogenase	chr3:98313170-98339969	3-PGDH,3PGDH,A10,PGAD,PGD,PGDH,SERA	ENSMUSG00000053398	236539	e3.0	6670	6735	chr3	98333235	98333300	-	1.18624	1.06863	2.30489	2.31489	2.27261	1.85975	1.85406	2.40292	2.08954	4.65354	3.03829	2.8569	4.01648	2.08391	3.04711	3.34589	2.86088	5.06535	4.09365	2.65526	3.16754	5.06494	4.56551
GSMG0025805	Spag17os	sperm associated antigen 17, opposite strand	chr3:100100684-100106899	B930086A06Rik	ENSMUSG00000085244	320613	e2.0	1650	2252	chr3	100104648	100105250	-	NA	NA	NA	NA	NA	NA	NA	NA	NA	NA	NA	NA	NA	NA	0.839668	NA	NA	NA	NA	NA	NA	NA	NA
GSMG0025805	Spag17os	sperm associated antigen 17, opposite strand	chr3:100100684-100106899	B930086A06Rik	ENSMUSG00000085244	320613	e3.0	3699	6216	chr3	100100684	100103201	-	NA	NA	NA	NA	NA	NA	NA	NA	NA	NA	NA	NA	NA	NA	0.890146	NA	NA	NA	NA	NA	NA	NA	NA
GSMG0025806	Wdr3	WD repeat domain 3	chr3:100138181-100162403	D030020G18Rik	ENSMUSG00000033285	269470	e10.0	10392	10496	chr3	100151908	100152012	-	6.18819	4.68736	6.49722	6.55885	6.62541	7.81557	3.77806	8.50424	5.47116	5.22175	7.81692	6.16069	7.69788	5.67078	4.26576	6.43856	6.61666	3.88949	4.9026	5.69884	5.79433	4.62417	4.40087
GSMG0025806	Wdr3	WD repeat domain 3	chr3:100138181-100162403	D030020G18Rik	ENSMUSG00000033285	269470	e11.0	11211	11441	chr3	100150963	100151193	-	3.42002	3.18769	3.43426	3.29593	3.91765	3.39411	2.52673	5.9629	4.64646	4.08029	4.60664	4.27894	4.35715	4.64443	3.37004	4.37027	4.14092	2.27627	2.46052	3.77808	3.7258	4.6591	3.69027
GSMG0025806	Wdr3	WD repeat domain 3	chr3:100138181-100162403	D030020G18Rik	ENSMUSG00000033285	269470	e12.0	12444	12537	chr3	100149867	100149960	-	5.18383	5.77343	5.0109	6.22566	6.19465	5.22489	2.94439	5.85024	4.7263	6.11408	7.83431	6.11799	7.1119	7.27308	5.50228	5.27962	6.45774	5.05477	3.46465	6.43601	6.13542	5.36383	8.5613
GSMG0025806	Wdr3	WD repeat domain 3	chr3:100138181-100162403	D030020G18Rik	ENSMUSG00000033285	269470	e2.0	1182	1384	chr3	100161020	100161222	-	6.4237	5.72081	6.19012	6.83343	5.6569	5.65475	4.53306	6.68288	6.95314	8.00075	8.38091	8.00095	7.46525	6.27242	5.67289	6.24253	9.60675	5.57989	4.7501	6.34087	6.02845	6.66679	6.25471
GSMG0025806	Wdr3	WD repeat domain 3	chr3:100138181-100162403	D030020G18Rik	ENSMUSG00000033285	269470	e13.0	14198	14299	chr3	100148105	100148206	-	6.23973	7.02305	6.05432	5.81732	6.27536	5.05941	3.04267	6.7475	5.19858	6.6695	6.13017	7.17983	7.44168	7.36337	4.97882	5.5219	6.57112	5.85539	4.46191	6.09637	6.01578	5.68264	6.56306
GSMG0025806	Wdr3	WD repeat domain 3	chr3:100138181-100162403	D030020G18Rik	ENSMUSG00000033285	269470	e14.0	15618	15703	chr3	100146701	100146786	-	7.66745	6.44827	7.08069	6.38169	6.99608	5.63384	4.26879	7.96959	6.70912	8.54252	6.46467	7.61197	8.09902	7.73017	7.38961	4.96225	5.48179	5.60703	5.96138	6.62309	5.42954	6.0144	5.98434
GSMG0025806	Wdr3	WD repeat domain 3	chr3:100138181-100162403	D030020G18Rik	ENSMUSG00000033285	269470	e15.0	15837	15972	chr3	100146432	100146567	-	7.23	6.11842	6.6786	7.18268	6.88036	5.64575	5.23497	7.91045	8.18975	7.0257	6.66421	8.55519	7.63788	8.93671	6.18012	6.44672	5.88401	6.24207	7.8711	9.80301	7.06106	7.46763	6.57817
GSMG0025806	Wdr3	WD repeat domain 3	chr3:100138181-100162403	D030020G18Rik	ENSMUSG00000033285	269470	e16.0	16713	16769	chr3	100145635	100145691	-	4.72632	7.1472	5.66926	5.51163	5.83998	4.6703	5.04221	8.32045	6.25887	7.14463	7.8208	8.0144	6.05208	5.82629	7.51205	5.12438	6.12039	4.82627	6.08362	8.56888	7.02002	5.60787	6.29966
GSMG0025806	Wdr3	WD repeat domain 3	chr3:100138181-100162403	D030020G18Rik	ENSMUSG00000033285	269470	e17.0	17745	17845	chr3	100144559	100144659	-	6.97211	8.20886	5.01277	6.59629	6.47257	4.8679	5.35198	8.49784	5.75196	8.45749	7.49414	6.75526	7.92328	7.18273	8.20694	5.50069	7.92745	7.48599	6.75073	7.89827	4.91953	6.03471	6.59892
GSMG0025806	Wdr3	WD repeat domain 3	chr3:100138181-100162403	D030020G18Rik	ENSMUSG00000033285	269470	e18.0	17974	18085	chr3	100144319	100144430	-	8.75142	8.81416	6.5882	8.63182	8.99133	6.67245	6.48331	9.25976	7.68359	10.4205	8.80233	8.56271	9.07034	9.04442	8.616	6.5659	7.63983	8.95563	8.52652	7.83071	7.12028	7.18196	5.98132
GSMG0025806	Wdr3	WD repeat domain 3	chr3:100138181-100162403	D030020G18Rik	ENSMUSG00000033285	269470	e19.0	18577	18711	chr3	100143693	100143827	-	12.2608	9.72661	9.68695	12.5948	10.0521	8.11978	10.8486	8.57158	9.12062	12.5869	11.2121	9.39373	8.9713	11.3797	8.87573	7.65248	9.78693	8.7917	9.27213	7.69808	7.72003	10.7441	6.36638
GSMG0025806	Wdr3	WD repeat domain 3	chr3:100138181-100162403	D030020G18Rik	ENSMUSG00000033285	269470	e20.0	18951	19001	chr3	100143403	100143453	-	10.4413	9.70058	9.66081	11.2691	7.64747	7.30376	7.51404	7.24257	10.3727	9.93009	9.87322	8.54398	8.97627	9.87957	8.61359	7.05986	8.11353	5.73465	7.60104	6.46177	6.09779	8.28042	5.63293
GSMG0025806	Wdr3	WD repeat domain 3	chr3:100138181-100162403	D030020G18Rik	ENSMUSG00000033285	269470	e21.0	19384	19449	chr3	100142955	100143020	-	8.46726	9.27455	8.2384	10.3985	8.41625	7.77589	8.76804	9.53854	9.20345	8.23175	7.808	8.98982	10.3532	9.90692	7.23368	6.49801	6.20589	5.79216	9.29651	8.09564	7.03082	8.08438	6.92159
GSMG0025806	Wdr3	WD repeat domain 3	chr3:100138181-100162403	D030020G18Rik	ENSMUSG00000033285	269470	e22.0	19859	19951	chr3	100142453	100142545	-	9.02337	11.9447	7.97145	10.27	9.06322	8.68746	10.0121	9.24978	8.7383	8.12834	10.5552	9.52861	11.0667	9.24568	8.20545	8.23876	7.18256	7.68176	7.69069	9.26497	9.45776	8.76303	8.47637
GSMG0025806	Wdr3	WD repeat domain 3	chr3:100138181-100162403	D030020G18Rik	ENSMUSG00000033285	269470	e23.0	20144	20191	chr3	100142213	100142260	-	9.16775	9.25243	9.63713	9.25307	9.8959	8.91625	7.41683	9.86567	8.02809	8.03855	9.4743	10.2104	10.9836	9.46484	8.0833	7.66905	7.04016	8.29127	8.05539	9.08036	9.52378	9.09012	11.2649
GSMG0025806	Wdr3	WD repeat domain 3	chr3:100138181-100162403	D030020G18Rik	ENSMUSG00000033285	269470	e24.0	20806	20849	chr3	100141555	100141598	-	7.68831	8.30868	8.17261	8.59946	10.341	8.114	5.97621	8.64995	7.67085	7.00991	8.57779	9.8058	11.1262	8.48561	8.28069	7.23212	7.75009	6.98462	8.73198	8.27204	7.98242	9.60903	10.8789
GSMG0025806	Wdr3	WD repeat domain 3	chr3:100138181-100162403	D030020G18Rik	ENSMUSG00000033285	269470	e25.0	22097	22225	chr3	100140179	100140307	-	9.25189	9.93982	5.8841	9.68007	8.35287	7.22294	6.64008	7.88106	7.36925	8.57184	8.78716	10.1111	9.82869	9.59717	8.22567	7.58289	8.01866	6.03745	6.74813	8.31271	7.92758	9.74894	9.04329
GSMG0025806	Wdr3	WD repeat domain 3	chr3:100138181-100162403	D030020G18Rik	ENSMUSG00000033285	269470	e26.0	23252	23345	chr3	100139059	100139152	-	9.49192	11.5782	8.52128	11.1	7.48475	7.21581	9.51069	8.29192	8.52222	9.90463	8.35367	12.0039	8.42245	8.52501	9.25541	7.56618	6.33164	6.54819	8.98147	7.21283	6.99228	10.7428	6.86918
GSMG0025806	Wdr3	WD repeat domain 3	chr3:100138181-100162403	D030020G18Rik	ENSMUSG00000033285	269470	e27.0	23562	24223	chr3	100138181	100138842	-	5.10301	6.17009	5.40888	6.30739	5.76719	4.71279	4.36779	6.2152	4.68011	5.98119	5.43893	5.70563	5.3697	4.0238	4.06861	5.05424	4.60441	4.2803	5.54269	4.26513	5.26976	5.37374	4.86949
GSMG0025806	Wdr3	WD repeat domain 3	chr3:100138181-100162403	D030020G18Rik	ENSMUSG00000033285	269470	e3.0	2429	2484	chr3	100159920	100159975	-	4.41535	5.87214	5.68792	4.62313	4.90027	4.32212	4.02817	4.80133	4.21049	6.02257	5.36949	5.6415	5.32055	5.14071	6.74015	3.89817	3.93054	5.39356	3.25112	5.20524	6.13998	2.67215	2.69733
GSMG0025806	Wdr3	WD repeat domain 3	chr3:100138181-100162403	D030020G18Rik	ENSMUSG00000033285	269470	e3.0	2485	2638	chr3	100159766	100159919	-	5.46086	5.27976	5.12183	6.08373	4.78414	4.55016	5.41046	6.07404	6.83858	7.14713	6.54226	6.83465	5.59171	7.20949	5.04858	5.6126	4.23401	5.84984	2.87047	6.02124	6.07099	4.1299	4.88229
GSMG0025806	Wdr3	WD repeat domain 3	chr3:100138181-100162403	D030020G18Rik	ENSMUSG00000033285	269470	e4.0	4962	5080	chr3	100157324	100157442	-	6.36221	6.12688	5.16854	6.40896	5.92871	5.24902	7.00307	6.50931	6.20657	8.10363	6.80822	6.61819	7.19449	7.91041	5.64004	4.488	6.2055	6.6367	5.59235	5.77453	5.00418	5.2036	6.58583
GSMG0025806	Wdr3	WD repeat domain 3	chr3:100138181-100162403	D030020G18Rik	ENSMUSG00000033285	269470	e1.0	1	60	chr3	100162344	100162403	-	1.20484	1.04976	1.92584	1.47596	1.68669	1.22034	NA	1.23685	1.81115	1.75538	1.66595	1.69466	1.8873	1.07469	1.15599	1.47729	2.7922	1.78915	1.93259	1.49683	1.81221	2.49367	2.01454
GSMG0025806	Wdr3	WD repeat domain 3	chr3:100138181-100162403	D030020G18Rik	ENSMUSG00000033285	269470	e5.0	5946	6024	chr3	100156380	100156458	-	6.60393	7.68179	7.0506	8.40897	5.25622	3.81367	8.72792	7.48673	7.11405	11.2398	6.03308	6.30999	7.11702	7.87332	8.49638	4.27831	5.58535	5.15162	7.56825	6.64785	7.57613	6.24111	6.06202
GSMG0025806	Wdr3	WD repeat domain 3	chr3:100138181-100162403	D030020G18Rik	ENSMUSG00000033285	269470	e6.0	7386	7481	chr3	100154923	100155018	-	6.86011	8.86421	7.36978	6.93811	4.51286	5.31196	6.20513	7.87894	5.9402	6.93674	6.81791	6.38953	7.03457	8.25701	7.75908	5.4495	5.40761	6.43815	6.14271	6.25692	8.1727	6.63408	6.59945
GSMG0025806	Wdr3	WD repeat domain 3	chr3:100138181-100162403	D030020G18Rik	ENSMUSG00000033285	269470	e7.0	8429	8542	chr3	100153862	100153975	-	6.70778	10.1045	9.06096	6.96393	8.73103	5.84731	5.41072	9.03715	8.12577	8.89558	9.15032	8.25836	8.38812	9.22116	7.59915	5.39236	7.32888	7.89746	7.33741	7.74167	8.2416	8.05484	7.15399
GSMG0025806	Wdr3	WD repeat domain 3	chr3:100138181-100162403	D030020G18Rik	ENSMUSG00000033285	269470	e8.0	8757	8858	chr3	100153546	100153647	-	5.8628	7.16834	5.02269	4.73208	6.92338	4.05638	5.49894	6.67169	6.85718	7.40001	5.91721	7.17039	6.52789	7.06006	5.96364	5.02849	5.67844	5.4708	6.6423	5.32911	6.56096	6.21133	6.20608
GSMG0025806	Wdr3	WD repeat domain 3	chr3:100138181-100162403	D030020G18Rik	ENSMUSG00000033285	269470	e9.0	9500	9597	chr3	100152807	100152904	-	5.12833	5.56533	4.99421	5.07644	5.37636	6.19764	5.74934	8.28532	5.55694	5.28738	7.59818	6.61676	5.96079	5.75992	5.87119	5.97837	6.47494	5.2462	6.98095	5.24132	6.09254	4.82047	6.5468
GSMG0025808	Man1a2	mannosidase, alpha, class 1A, member 2	chr3:100562207-100685475	Man1b	ENSMUSG00000008763	17156	e11.0	103319	103491	chr3	100581985	100582157	-	10.4636	11.2545	10.3815	13.1977	11.1439	9.86263	11.5107	14.027	11.33	14.2026	14.2429	12.7928	11.6507	14.3864	13.235	7.66459	11.3037	8.83784	11.508	8.01149	8.00235	9.62086	9.51754
GSMG0025808	Man1a2	mannosidase, alpha, class 1A, member 2	chr3:100562207-100685475	Man1b	ENSMUSG00000008763	17156	e12.0	106885	107000	chr3	100578476	100578591	-	8.03204	10.1695	10.0687	10.8864	10.3616	7.33767	5.87727	9.76902	11.2737	11.243	8.07521	9.96281	10.1334	11.042	9.23289	5.87075	7.65847	8.0189	8.45596	8.24712	8.00023	9.33926	8.39782
GSMG0025808	Man1a2	mannosidase, alpha, class 1A, member 2	chr3:100562207-100685475	Man1b	ENSMUSG00000008763	17156	e13.0	117734	123269	chr3	100562207	100567742	-	8.7785	10.3649	9.26006	10.1021	10.0648	8.11281	9.23182	10.392	9.07836	9.83712	10.4629	11.7241	10.3803	10.5683	9.53711	7.63953	7.46738	8.60251	9.64352	7.13885	8.64903	8.20782	9.36928
GSMG0025808	Man1a2	mannosidase, alpha, class 1A, member 2	chr3:100562207-100685475	Man1b	ENSMUSG00000008763	17156	e2.0	29202	29457	chr3	100656019	100656274	-	13.1353	13.7147	11.1543	11.8404	13.6345	10.019	12.6949	14.2044	14.8817	15.4467	15.947	15.4174	13.5829	17.6438	12.6519	10.6221	9.25724	11.795	10.5633	10.319	10.0244	11.6195	10.2433
GSMG0025808	Man1a2	mannosidase, alpha, class 1A, member 2	chr3:100562207-100685475	Man1b	ENSMUSG00000008763	17156	e3.0	32841	32937	chr3	100652539	100652635	-	11.9761	12.6735	9.17717	11.6723	11.6871	9.69509	10.567	15.2563	12.968	14.2537	14.6168	11.6728	14.3776	16.5761	11.8408	9.68436	10.8642	11.3661	9.24786	8.10604	7.62355	11.6731	8.95799
GSMG0025808	Man1a2	mannosidase, alpha, class 1A, member 2	chr3:100562207-100685475	Man1b	ENSMUSG00000008763	17156	e4.0	38366	38484	chr3	100646992	100647110	-	11.199	11.4145	13.5622	10.2917	13.1537	10.2261	11.1887	13.7767	13.8443	11.7157	14.6478	14.4271	12.1776	13.639	12.3283	9.09663	7.78937	9.70342	7.73956	7.31454	8.66547	9.29853	10.139
GSMG0025808	Man1a2	mannosidase, alpha, class 1A, member 2	chr3:100562207-100685475	Man1b	ENSMUSG00000008763	17156	e5.0	40855	40935	chr3	100644541	100644621	-	12.0041	9.60612	12.5382	8.61465	12.5813	11.2312	12.9617	13.2741	14.7336	13.3395	13.1991	15.2694	11.1109	13.8263	10.5442	8.01704	7.48973	9.09753	8.29269	9.48259	11.0536	8.19702	10.509
GSMG0025808	Man1a2	mannosidase, alpha, class 1A, member 2	chr3:100562207-100685475	Man1b	ENSMUSG00000008763	17156	e6.0	52878	52972	chr3	100632504	100632598	-	13.5447	8.78468	7.65769	9.07915	14.5902	10.6626	11.717	12.3676	15.6484	13.1975	13.0256	16.0626	14.0626	13.7663	11.4131	9.5358	9.56186	8.96751	10.8775	9.36251	11.6039	9.26494	10.4045
GSMG0025808	Man1a2	mannosidase, alpha, class 1A, member 2	chr3:100562207-100685475	Man1b	ENSMUSG00000008763	17156	e7.0	65324	65447	chr3	100620029	100620152	-	10.7123	8.39693	6.9	11.6663	11.2688	7.42781	8.96356	9.4673	8.52916	10.4334	11.1791	10.0508	12.3284	11.0346	11.133	7.02555	6.4691	7.75741	9.2983	8.19095	7.02122	8.04348	9.93518
GSMG0025808	Man1a2	mannosidase, alpha, class 1A, member 2	chr3:100562207-100685475	Man1b	ENSMUSG00000008763	17156	e8.0	68420	68513	chr3	100616963	100617056	-	10.1171	9.30148	7.29682	14.4972	10.4117	10.08	10.3134	11.323	7.51384	11.9729	11.4574	12.1633	11.1719	12.0483	10.8325	5.96049	9.16282	9.44365	9.61847	5.59481	7.93214	8.44394	8.48512
GSMG0025808	Man1a2	mannosidase, alpha, class 1A, member 2	chr3:100562207-100685475	Man1b	ENSMUSG00000008763	17156	e1.0	1	915	chr3	100684561	100685475	-	6.2298	6.14935	5.48476	6.74073	6.46493	5.75876	5.41507	7.72475	7.38111	8.09914	8.40687	7.53471	7.44566	8.42226	6.42049	6.69809	5.53435	5.51261	5.78379	6.59433	5.54575	5.28454	5.58331
GSMG0025808	Man1a2	mannosidase, alpha, class 1A, member 2	chr3:100562207-100685475	Man1b	ENSMUSG00000008763	17156	e9.0	93528	93643	chr3	100591833	100591948	-	7.84358	11.3542	10.7367	17.1044	10.2771	9.99942	9.53506	13.7091	10.2929	12.8725	11.6316	11.6153	13.095	13.1011	10.1164	7.20858	7.91985	9.80222	7.53471	6.78034	7.96961	9.1228	10.3289
GSMG0025808	Man1a2	mannosidase, alpha, class 1A, member 2	chr3:100562207-100685475	Man1b	ENSMUSG00000008763	17156	e10.0	97539	97758	chr3	100587718	100587937	-	13.1188	14.5297	11.4699	14.7207	11.7884	12.2355	12.4727	15.6151	15.8993	18.8898	16.1009	16.7487	15.6923	18.377	13.1596	9.44355	11.7294	12.5916	14.0313	10.3046	8.98158	9.99094	12.2953
GSMG0025815	Ptgfrn	prostaglandin F2 receptor negative regulator	chr3:101040236-101110178	4833445A08Rik,CD9P-1	ENSMUSG00000027864	19221	e2.0	29683	30051	chr3	101080128	101080496	-	2.08576	2.04786	2.33242	NA	1.4275	1.40317	0.996374	NA	NA	NA	NA	NA	NA	NA	NA	2.64882	2.29334	3.43958	2.96323	2.1899	1.27788	2.13789	2.33543
GSMG0025815	Ptgfrn	prostaglandin F2 receptor negative regulator	chr3:101040236-101110178	4833445A08Rik,CD9P-1	ENSMUSG00000027864	19221	e3.0	32723	33136	chr3	101077043	101077456	-	2.25209	2.224	2.20563	1.3425	1.61707	1.12348	2.0189	NA	NA	NA	NA	NA	NA	NA	NA	2.89627	2.19997	3.55635	2.31667	2.80586	1.24777	2.86436	3.18165
GSMG0025815	Ptgfrn	prostaglandin F2 receptor negative regulator	chr3:101040236-101110178	4833445A08Rik,CD9P-1	ENSMUSG00000027864	19221	e4.0	36989	37369	chr3	101072810	101073190	-	3.00396	2.60373	2.84317	1.39535	2.01274	2.05889	2.50438	NA	NA	NA	NA	NA	NA	NA	NA	2.7768	3.3381	4.76852	3.9469	2.46115	2.11626	3.51366	4.52078
GSMG0025815	Ptgfrn	prostaglandin F2 receptor negative regulator	chr3:101040236-101110178	4833445A08Rik,CD9P-1	ENSMUSG00000027864	19221	e5.0	49117	49542	chr3	101060637	101061062	-	3.48082	3.36644	2.29532	2.33135	2.19954	1.29722	2.52035	NA	NA	NA	NA	NA	NA	NA	NA	2.84394	3.2305	3.80093	4.34402	3.56169	1.93185	3.0721	5.82414
GSMG0025815	Ptgfrn	prostaglandin F2 receptor negative regulator	chr3:101040236-101110178	4833445A08Rik,CD9P-1	ENSMUSG00000027864	19221	e6.0	53524	53943	chr3	101056236	101056655	-	2.98444	3.34436	2.25114	1.09727	2.23956	2.17409	2.56326	NA	NA	NA	NA	NA	NA	NA	NA	3.15437	3.37736	4.65742	3.43324	2.96641	3.19443	3.52927	4.43001
GSMG0025815	Ptgfrn	prostaglandin F2 receptor negative regulator	chr3:101040236-101110178	4833445A08Rik,CD9P-1	ENSMUSG00000027864	19221	e7.0	59982	60089	chr3	101050090	101050197	-	2.63109	4.03593	3.47393	1.46358	1.92885	2.92502	2.93957	NA	NA	NA	NA	NA	NA	NA	NA	3.00372	2.78697	3.91078	4.74505	3.61327	3.64151	4.08013	5.7507
GSMG0025815	Ptgfrn	prostaglandin F2 receptor negative regulator	chr3:101040236-101110178	4833445A08Rik,CD9P-1	ENSMUSG00000027864	19221	e8.0	64430	64735	chr3	101045444	101045749	-	2.63214	4.01251	2.94926	2.24794	2.45416	1.89073	2.67561	NA	NA	NA	NA	NA	NA	NA	NA	3.29831	2.62372	5.09465	4.46248	2.64864	3.05589	3.4546	6.15391
GSMG0025815	Ptgfrn	prostaglandin F2 receptor negative regulator	chr3:101040236-101110178	4833445A08Rik,CD9P-1	ENSMUSG00000027864	19221	e9.0	66657	67091	chr3	101043088	101043522	-	2.87353	2.78106	2.19696	1.43649	1.74978	1.42926	1.67349	NA	NA	NA	NA	NA	NA	NA	NA	2.36963	1.51467	4.08918	3.48322	2.13306	2.12036	2.73545	3.60148
GSMG0025815	Ptgfrn	prostaglandin F2 receptor negative regulator	chr3:101040236-101110178	4833445A08Rik,CD9P-1	ENSMUSG00000027864	19221	ae9.0	67092	68417	chr3	101041762	101043087	-	2.47753	2.60223	2.01953	1.43384	1.90985	1.53167	2.04696	NA	NA	NA	NA	NA	NA	NA	NA	2.5715	2.00031	3.83555	3.7175	2.03786	1.90717	2.38056	3.58161
GSMG0025815	Ptgfrn	prostaglandin F2 receptor negative regulator	chr3:101040236-101110178	4833445A08Rik,CD9P-1	ENSMUSG00000027864	19221	e10.0	68418	69943	chr3	101040236	101041761	-	2.78334	2.67385	2.9547	1.78678	1.80867	1.55386	2.43518	NA	NA	NA	NA	NA	NA	NA	NA	2.73112	2.73871	3.65439	3.66315	2.61967	2.35478	2.43463	4.50724
GSMG0025815	Ptgfrn	prostaglandin F2 receptor negative regulator	chr3:101040236-101110178	4833445A08Rik,CD9P-1	ENSMUSG00000027864	19221	e1.0	1	87	chr3	101110092	101110178	-	NA	NA	NA	NA	NA	NA	NA	NA	NA	NA	NA	NA	NA	NA	NA	1.07868	NA	NA	NA	1.20948	NA	NA	NA
GSMG0025819	Atp1a1	ATPase, Na+/K+ transporting, alpha 1 polypeptide	chr3:101576219-101604707	Atpa-1	ENSMUSG00000033161	11928	e3.0	10446	10505	chr3	101594203	101594262	-	129.516	131.671	126.172	114.593	124.123	93.1351	107.301	98.1895	104.647	112.154	89.6614	86.8076	93.6443	116.127	98.8618	62.5633	57.082	74.4946	70.3575	54.339	54.7072	52.0599	57.8858
GSMG0025819	Atp1a1	ATPase, Na+/K+ transporting, alpha 1 polypeptide	chr3:101576219-101604707	Atpa-1	ENSMUSG00000033161	11928	e4.0	12127	12330	chr3	101592378	101592581	-	120.769	130.429	121.256	109.887	111.679	97.193	102.748	93.5095	98.5827	107.394	90.6433	84.2848	92.7808	109.928	93.4228	57.593	55.0804	68.1555	65.494	47.0083	51.0778	49.5232	57.2248
GSMG0025819	Atp1a1	ATPase, Na+/K+ transporting, alpha 1 polypeptide	chr3:101576219-101604707	Atpa-1	ENSMUSG00000033161	11928	e5.0	12814	12927	chr3	101591781	101591894	-	126.905	137.433	126.229	112.15	110.611	91.3427	101.436	91.1434	100.752	103.062	94.5647	90.6231	97.575	112.42	91.4332	57.8283	53.0845	70.2782	75.3803	47.4084	55.8563	50.2582	57.5187
GSMG0025819	Atp1a1	ATPase, Na+/K+ transporting, alpha 1 polypeptide	chr3:101576219-101604707	Atpa-1	ENSMUSG00000033161	11928	e6.0	13234	13368	chr3	101591340	101591474	-	163.007	162.167	163.454	128.256	143.742	107.53	133.896	105.841	124.682	125.64	109.626	101.977	112.056	131.743	115.884	76.0328	70.7416	90.3458	88.2841	52.2121	67.3545	64.02	65.142
GSMG0025819	Atp1a1	ATPase, Na+/K+ transporting, alpha 1 polypeptide	chr3:101576219-101604707	Atpa-1	ENSMUSG00000033161	11928	e7.0	13470	13587	chr3	101591121	101591238	-	171.242	170.686	167.944	130.604	143.248	111.786	141.907	111.742	130.285	128.722	114.7	99.3854	117.84	134.141	109.457	82.0518	69.2403	95.2218	89.6907	54.6491	70.9746	63.6465	68.3663
GSMG0025819	Atp1a1	ATPase, Na+/K+ transporting, alpha 1 polypeptide	chr3:101576219-101604707	Atpa-1	ENSMUSG00000033161	11928	e8.0	13993	14261	chr3	101590447	101590715	-	134.127	143.272	125.953	102.332	117.361	90.3178	99.0768	89.6565	99.8036	102.484	90.1702	78.9137	98.1868	107.23	87.0201	60.9654	50.8192	73.5204	73.6632	47.4655	53.4439	50.8897	56.6278
GSMG0025819	Atp1a1	ATPase, Na+/K+ transporting, alpha 1 polypeptide	chr3:101576219-101604707	Atpa-1	ENSMUSG00000033161	11928	e9.0	14743	14941	chr3	101589767	101589965	-	157.358	164.864	155.684	132.837	132.757	119.905	133.657	108.552	119.218	127.906	112.816	100.967	118.232	126.505	105.788	70.3983	66.9836	93.1703	92.4961	51.0712	71.9317	62.078	69.0419
GSMG0025819	Atp1a1	ATPase, Na+/K+ transporting, alpha 1 polypeptide	chr3:101576219-101604707	Atpa-1	ENSMUSG00000033161	11928	e10.0	15593	15702	chr3	101589006	101589115	-	150.235	158.971	153.883	138.252	128.771	112.026	130.431	108.772	124.157	121.734	111.139	103.358	116.551	118.065	102.398	69.2059	63.706	82.6947	94.2623	50.7868	69.5084	60.0442	71.5846
GSMG0025819	Atp1a1	ATPase, Na+/K+ transporting, alpha 1 polypeptide	chr3:101576219-101604707	Atpa-1	ENSMUSG00000033161	11928	e11.0	17758	17892	chr3	101586816	101586950	-	145.307	159.187	153.939	131.307	126.836	114.558	141.463	107.406	116.111	122.001	116.701	99.4329	107.937	120.116	107.779	75.314	63.5542	90.0845	90.3815	52.4888	65.3138	57.5571	65.3547
GSMG0025819	Atp1a1	ATPase, Na+/K+ transporting, alpha 1 polypeptide	chr3:101576219-101604707	Atpa-1	ENSMUSG00000033161	11928	e12.0	18389	18581	chr3	101586127	101586319	-	145.039	151.791	154.727	115.585	126.585	117.161	133.421	104.497	109.647	117.795	105.783	88.4313	97.644	118.567	102.949	73.3721	63.4289	83.6046	86.4996	54.4353	63.4634	55.9709	61.4548
GSMG0025819	Atp1a1	ATPase, Na+/K+ transporting, alpha 1 polypeptide	chr3:101576219-101604707	Atpa-1	ENSMUSG00000033161	11928	e13.0	19810	19985	chr3	101584723	101584898	-	117.315	131.061	124.095	91.7389	109.48	94.9992	112.089	89.6673	87.0534	98.5757	82.8545	73.4859	87.0186	99.8282	85.5659	61.186	52.4827	68.7768	72.8629	44.8642	55.4427	50.2406	56.3248
GSMG0025819	Atp1a1	ATPase, Na+/K+ transporting, alpha 1 polypeptide	chr3:101576219-101604707	Atpa-1	ENSMUSG00000033161	11928	e14.0	20827	20963	chr3	101583745	101583881	-	163.593	168.959	167.681	124.503	139.272	121.007	135.845	113.084	124.801	130.457	117.544	99.4893	114.883	133.084	107.11	74.682	65.4758	93.1877	97.5641	57.2174	66.537	60.8709	68.8948
GSMG0025819	Atp1a1	ATPase, Na+/K+ transporting, alpha 1 polypeptide	chr3:101576219-101604707	Atpa-1	ENSMUSG00000033161	11928	e15.0	21870	22020	chr3	101582688	101582838	-	177.752	179.382	190.983	136.346	149.931	140.881	154.587	121.368	133.191	140.72	123.421	108.914	122.999	140.913	111.412	84.286	73.213	100.387	102.277	63.8761	77.7914	60.1109	78.7445
GSMG0025819	Atp1a1	ATPase, Na+/K+ transporting, alpha 1 polypeptide	chr3:101576219-101604707	Atpa-1	ENSMUSG00000033161	11928	e16.0	22538	22706	chr3	101582002	101582170	-	148.053	157.576	155.787	119.156	132.804	111.894	135.077	108.079	109.423	113.171	98.6828	96.7213	106.574	119.517	97.1535	74.9282	60.7166	84.5386	90.3765	55.5291	59.9175	55.5552	71.4732
GSMG0025819	Atp1a1	ATPase, Na+/K+ transporting, alpha 1 polypeptide	chr3:101576219-101604707	Atpa-1	ENSMUSG00000033161	11928	e17.0	22829	22983	chr3	101581725	101581879	-	173.765	195.306	179.377	153.636	154.067	124.75	156.969	121.402	127.642	133.006	123.479	117.551	131.703	146.079	132.871	85.1774	71.2022	100.104	105.518	60.3106	74.2577	68.3174	82.9903
GSMG0025819	Atp1a1	ATPase, Na+/K+ transporting, alpha 1 polypeptide	chr3:101576219-101604707	Atpa-1	ENSMUSG00000033161	11928	e18.0	23438	23561	chr3	101581147	101581270	-	216.659	216.147	201.516	169.687	178.224	144.634	196.868	136.761	146.28	154.449	136.194	131.151	144.666	149.252	147.849	91.2195	75.6806	115.187	128.814	63.1841	85.8206	80.0655	95.6445
GSMG0025819	Atp1a1	ATPase, Na+/K+ transporting, alpha 1 polypeptide	chr3:101576219-101604707	Atpa-1	ENSMUSG00000033161	11928	e19.0	24789	24934	chr3	101579774	101579919	-	179.482	183.783	173.435	148.455	159.79	127.959	162.081	120.279	130.865	135.616	113.483	103.552	122.085	125.035	113.006	73.1101	65.5842	96.9551	110.249	57.4958	71.9048	69.6536	84.665
GSMG0025819	Atp1a1	ATPase, Na+/K+ transporting, alpha 1 polypeptide	chr3:101576219-101604707	Atpa-1	ENSMUSG00000033161	11928	e20.0	25057	25187	chr3	101579521	101579651	-	173.52	179.393	174.957	148.429	155.608	128.185	169.739	113.147	130.561	134.241	106.598	107.947	120.642	122.368	111.541	80.3398	67.399	93.1716	112.575	61.4132	65.0521	61.0118	83.5573
GSMG0025819	Atp1a1	ATPase, Na+/K+ transporting, alpha 1 polypeptide	chr3:101576219-101604707	Atpa-1	ENSMUSG00000033161	11928	e21.0	25613	25714	chr3	101578994	101579095	-	189.398	214.297	198.902	156.216	175.417	146.538	183.346	133.803	149.546	142.786	132.65	121.174	138.318	156.345	120.303	99.5755	72.4056	103.089	113.45	69.965	75.9556	73.3942	90.0384
GSMG0025819	Atp1a1	ATPase, Na+/K+ transporting, alpha 1 polypeptide	chr3:101576219-101604707	Atpa-1	ENSMUSG00000033161	11928	e22.0	27698	27789	chr3	101576919	101577010	-	148.718	157.801	154.463	120.294	126.38	111.349	138.37	99.9695	112.002	101.146	100.925	82.8958	107.06	111.245	95.7962	73.2717	50.3684	76.5601	87.4234	54.3517	57.7828	62.9703	60.0919
GSMG0025819	Atp1a1	ATPase, Na+/K+ transporting, alpha 1 polypeptide	chr3:101576219-101604707	Atpa-1	ENSMUSG00000033161	11928	e23.0	28124	28489	chr3	101576219	101576584	-	79.2514	81.4302	80.4524	57.9146	65.8218	54.0081	74.6967	45.7839	51.2654	53.8995	48.4705	42.9355	48.5908	51.3492	46.2976	34.6878	29.4191	39.2037	51.5843	28.0031	30.1258	32.8489	33.7984
GSMG0025819	Atp1a1	ATPase, Na+/K+ transporting, alpha 1 polypeptide	chr3:101576219-101604707	Atpa-1	ENSMUSG00000033161	11928	e1.0	1	305	chr3	101604403	101604707	-	26.9862	27.5221	27.257	20.5636	19.9381	17.5341	19.6317	17.5797	19.3303	18.8311	18.03	14.6716	15.1965	21.2521	15.9338	17.2957	9.64636	12.2403	11.9671	13.6136	10.2735	9.21507	11.1428
GSMG0025819	Atp1a1	ATPase, Na+/K+ transporting, alpha 1 polypeptide	chr3:101576219-101604707	Atpa-1	ENSMUSG00000033161	11928	e2.0	9600	9710	chr3	101594998	101595108	-	92.1709	97.3273	89.8251	74.9749	80.9959	60.7255	76.2056	64.7116	74.0141	76.0723	66.4926	55.916	63.9967	83.8668	68.3799	42.535	40.0827	52.4651	49.9542	34.1157	39.0997	33.4544	39.9093
GSMG0025824	Slc22a15	solute carrier family 22 (organic anion/cation transporter), member 15	chr3:101855791-101924453	2610034P21Rik,A530052I06Rik	ENSMUSG00000033147	242126	e2.0	1955	3427	chr3	101921027	101922499	-	NA	NA	NA	NA	NA	NA	NA	NA	NA	NA	NA	NA	NA	NA	NA	NA	NA	NA	NA	NA	NA	NA	NA
GSMG0025824	Slc22a15	solute carrier family 22 (organic anion/cation transporter), member 15	chr3:101855791-101924453	2610034P21Rik,A530052I06Rik	ENSMUSG00000033147	242126	e7.0	40865	40994	chr3	101883460	101883589	-	NA	NA	NA	NA	NA	NA	NA	NA	NA	NA	NA	NA	NA	NA	NA	NA	NA	NA	NA	NA	NA	NA	NA
GSMG0025834	Hipk1	homeodomain interacting protein kinase 1	chr3:103739815-103791563	1110062K04Rik,Myak	ENSMUSG00000008730	15257	e3.0	13265	14346	chr3	103777218	103778299	-	15.6568	15.1217	14.2683	16.3599	16.6958	14.9784	12.6047	16.426	13.8604	14.3004	16.126	16.3514	15.1403	15.8867	15.1258	13.0745	16.0399	12.6556	13.1645	14.0077	14.4213	16.6597	14.1018
GSMG0025834	Hipk1	homeodomain interacting protein kinase 1	chr3:103739815-103791563	1110062K04Rik,Myak	ENSMUSG00000008730	15257	e1.0	1	171	chr3	103791393	103791563	-	NA	NA	NA	NA	NA	0.823488	NA	NA	0.969174	NA	NA	NA	NA	0.841923	0.820646	NA	NA	1.03912	NA	NA	NA	NA	NA
GSMG0025834	Hipk1	homeodomain interacting protein kinase 1	chr3:103739815-103791563	1110062K04Rik,Myak	ENSMUSG00000008730	15257	e4.0	22045	22166	chr3	103769398	103769519	-	18.1825	20.6338	21.4291	20.5107	20.4382	21.5868	16.7069	19.6613	16.4319	17.0009	18.1398	17.2537	19.7951	18.0058	18.7879	14.8009	18.7891	17.006	15.9586	17.1571	17.6397	23.3527	18.3602
GSMG0025834	Hipk1	homeodomain interacting protein kinase 1	chr3:103739815-103791563	1110062K04Rik,Myak	ENSMUSG00000008730	15257	e5.0	26983	27102	chr3	103764462	103764581	-	19.354	19.0405	27.0303	26.1106	23.808	20.398	19.026	22.1742	19.5725	21.7213	23.026	21.9463	18.8142	20.8891	21.3519	16.1148	23.3104	18.2122	20.1959	19.6158	20.3778	21.4261	21.1973
GSMG0025834	Hipk1	homeodomain interacting protein kinase 1	chr3:103739815-103791563	1110062K04Rik,Myak	ENSMUSG00000008730	15257	e6.0	27805	27891	chr3	103763673	103763759	-	21.7045	19.5598	24.4989	29.1287	25.7174	20.1906	18.2754	24.5468	20.1788	19.0298	26.7271	25.5277	17.8169	19.3434	17.884	16.8202	22.0084	18.661	18.4509	19.547	23.0221	26.979	22.2295
GSMG0025834	Hipk1	homeodomain interacting protein kinase 1	chr3:103739815-103791563	1110062K04Rik,Myak	ENSMUSG00000008730	15257	e7.0	29893	30077	chr3	103761487	103761671	-	20.7349	22.9533	20.3854	25.2807	22.0957	20.8089	16.5971	24.6701	20.339	20.5849	24.0807	22.9321	22.5281	21.3281	20.5219	17.1017	22.293	16.5561	18.6893	20.1871	20.1439	22.0591	22.5929
GSMG0025834	Hipk1	homeodomain interacting protein kinase 1	chr3:103739815-103791563	1110062K04Rik,Myak	ENSMUSG00000008730	15257	e8.0	30907	31069	chr3	103760495	103760657	-	21.2031	18.5617	18.9284	20.4551	16.8956	21.2488	17.9426	20.2187	15.0694	17.6307	19.7002	19.5595	19.5817	18.1072	18.9413	17.3187	22.8305	15.2597	13.6753	17.1912	17.8789	18.4045	19.8006
GSMG0025834	Hipk1	homeodomain interacting protein kinase 1	chr3:103739815-103791563	1110062K04Rik,Myak	ENSMUSG00000008730	15257	e9.0	32804	33029	chr3	103758535	103758760	-	18.9906	15.6828	15.896	17.4411	15.4171	13.4645	9.98471	17.4211	13.2015	18.23	16.9041	16.3058	16.8903	15.5665	15.0303	15.4097	15.5837	13.4593	13.3837	15.1539	13.713	15.3127	14.9682
GSMG0025834	Hipk1	homeodomain interacting protein kinase 1	chr3:103739815-103791563	1110062K04Rik,Myak	ENSMUSG00000008730	15257	e11.0	37242	37363	chr3	103754201	103754322	-	20.9711	16.6576	16.2106	16.3953	16.5849	16.3481	11.8831	15.3067	15.4453	13.8742	17.7812	15.1583	17.0677	15.7118	15.8915	14.7682	17.5895	15.0692	14.3346	15.9119	12.2194	19.3301	15.3646
GSMG0025834	Hipk1	homeodomain interacting protein kinase 1	chr3:103739815-103791563	1110062K04Rik,Myak	ENSMUSG00000008730	15257	e12.0	38050	38184	chr3	103753380	103753514	-	19.2767	14.797	15.9171	14.1013	16.5155	15.1422	16.0453	16.8508	16.0627	13.7352	14.4435	14.2672	15.5867	14.5208	14.1214	13.7089	15.3302	15.1045	14.5748	16.7544	13.3731	18.4603	12.5976
GSMG0025834	Hipk1	homeodomain interacting protein kinase 1	chr3:103739815-103791563	1110062K04Rik,Myak	ENSMUSG00000008730	15257	e13.0	40646	40788	chr3	103750776	103750918	-	13.6366	14.9921	14.7065	15.7622	14.342	14.264	12.7813	15.1076	15.6783	14.7642	14.4526	11.7359	14.8375	12.9578	13.5438	13.7269	14.2293	15.6454	15.9423	16.5924	13.2629	16.8845	14.2568
GSMG0025834	Hipk1	homeodomain interacting protein kinase 1	chr3:103739815-103791563	1110062K04Rik,Myak	ENSMUSG00000008730	15257	e14.0	41179	41361	chr3	103750203	103750385	-	20.9396	21.0454	19.8792	20.9618	20.9531	16.6729	16.9823	18.4389	21.5062	19.0068	20.0505	18.4103	20.201	19.3095	17.9248	19.6402	18.5382	16.8875	18.5776	19.7856	19.2256	21.7987	18.4601
GSMG0025834	Hipk1	homeodomain interacting protein kinase 1	chr3:103739815-103791563	1110062K04Rik,Myak	ENSMUSG00000008730	15257	e15.0	42079	42285	chr3	103749279	103749485	-	19.7553	25.2792	18.7364	23.4941	21.83	20.7867	16.8693	22.2075	24.7184	19.9944	21.7357	23.4843	21.5671	21.0264	21.8953	20.9324	18.2438	19.1456	21.6218	19.6386	20.3811	25.1009	20.9568
GSMG0025834	Hipk1	homeodomain interacting protein kinase 1	chr3:103739815-103791563	1110062K04Rik,Myak	ENSMUSG00000008730	15257	e16.0	44528	44769	chr3	103746795	103747036	-	18.5035	19.7443	15.5807	21.8302	18.3929	16.316	15.6617	18.8917	17.1189	17.0767	18.1689	17.5585	19.5407	20.1386	17.2827	18.4669	19.1331	17.6711	17.1403	16.6825	17.1688	17.8499	15.7431
GSMG0025834	Hipk1	homeodomain interacting protein kinase 1	chr3:103739815-103791563	1110062K04Rik,Myak	ENSMUSG00000008730	15257	e17.0	46174	46304	chr3	103745260	103745390	-	16.9554	14.6413	14.6548	16.9693	13.6553	15.5034	14.6491	15.8776	15.3904	18.2981	16.4391	13.602	14.2833	17.4148	14.9086	15.3583	17.6364	15.3144	13.1873	16.511	14.5914	17.9584	13.2499
GSMG0025834	Hipk1	homeodomain interacting protein kinase 1	chr3:103739815-103791563	1110062K04Rik,Myak	ENSMUSG00000008730	15257	e18.0	47128	51749	chr3	103739815	103744436	-	14.647	14.9214	15.2917	15.293	14.7482	14.7108	13.0581	15.1516	13.9147	12.6341	14.8321	14.9824	13.6186	12.2895	13.3463	13.8077	13.7513	12.7371	14.2489	13.6879	13.6386	14.78	14.9755
GSMG0025834	Hipk1	homeodomain interacting protein kinase 1	chr3:103739815-103791563	1110062K04Rik,Myak	ENSMUSG00000008730	15257	e2.0	287	569	chr3	103790995	103791277	-	1.56515	1.862	1.49802	1.66507	1.8493	1.54435	1.16116	1.75133	1.21662	1.53307	1.62637	1.23452	1.64831	1.7394	1.44047	1.8252	2.03259	1.96525	1.5699	1.67414	1.15039	2.26977	1.84279
GSMG0025837	Dclre1b	DNA cross-link repair 1B	chr3:103800607-103809446	Apollo,mSNM1B,SNMIB	ENSMUSG00000027845	140917	e2.0	1210	1375	chr3	103808072	103808237	-	0.904012	1.21378	1.29179	0.988225	1.10284	0.954553	NA	0.985901	0.869574	0.94849	1.46486	1.48367	0.840015	0.982707	1.44203	1.79537	1.48293	1.39921	1.67953	0.881759	1.29537	2.18949	1.43378
GSMG0025837	Dclre1b	DNA cross-link repair 1B	chr3:103800607-103809446	Apollo,mSNM1B,SNMIB	ENSMUSG00000027845	140917	e3.0	1871	2053	chr3	103807394	103807576	-	1.75395	1.76447	1.04662	1.8275	2.21705	0.87974	2.16468	2.29754	1.33177	2.41776	1.67632	3.14065	1.68995	2.63259	2.54852	2.701	1.65154	1.7853	2.5283	2.70449	2.10163	1.72235	1.87741
GSMG0025837	Dclre1b	DNA cross-link repair 1B	chr3:103800607-103809446	Apollo,mSNM1B,SNMIB	ENSMUSG00000027845	140917	e4.0	5392	5402	chr3	103804045	103804055	-	1.28009	2.71402	1.99357	1.89467	2.53963	1.6633	1.63468	2.31265	1.71658	1.47802	1.48456	2.66778	1.54821	2.6597	3.61807	2.7419	2.1857	2.25476	2.63415	4.7851	1.87004	1.5925	1.15902
GSMG0025837	Dclre1b	DNA cross-link repair 1B	chr3:103800607-103809446	Apollo,mSNM1B,SNMIB	ENSMUSG00000027845	140917	e1.0	1	547	chr3	103808900	103809446	-	0.947986	NA	1.15854	1.24622	1.31657	1.24471	NA	1.23152	1.2641	1.19801	1.05314	NA	0.908579	1.32238	1.36923	1.55452	1.31433	1.18496	1.17978	1.15768	1.42488	1.37062	1.15558
GSMG0025837	Dclre1b	DNA cross-link repair 1B	chr3:103800607-103809446	Apollo,mSNM1B,SNMIB	ENSMUSG00000027845	140917	e4.0	5403	8840	chr3	103800607	103804044	-	1.29948	1.28652	1.39613	1.50155	1.36004	1.15426	1.3294	1.28011	1.17632	1.29786	1.18238	1.14981	1.13895	1.08139	1.25092	1.80291	1.73576	1.62964	1.82824	1.59126	1.36836	1.70723	1.62513
GSMG0025841	Magi3	membrane associated guanylate kinase, WW and PDZ domain containing 3	chr3:104013267-104220406	4732496O19Rik,6530407C02Rik	ENSMUSG00000052539	99470	e2.0	114560	114676	chr3	104105731	104105847	-	4.00834	3.70099	4.66595	7.46358	5.56581	3.45494	6.15733	9.03565	9.21262	10.2953	11.9604	11.7123	10.2326	11.702	8.35413	5.27938	4.37379	5.27953	5.21054	4.4541	5.10409	6.20149	5.10715
GSMG0025841	Magi3	membrane associated guanylate kinase, WW and PDZ domain containing 3	chr3:104013267-104220406	4732496O19Rik,6530407C02Rik	ENSMUSG00000052539	99470	e3.0	125223	125342	chr3	104095065	104095184	-	7.64763	8.19878	8.69329	7.78878	7.8144	6.17934	6.66752	15.1677	14.1023	12.45	13.5014	14.7446	15.8046	14.3937	12.5289	6.1236	7.06634	6.46211	6.14563	6.51073	6.8703	7.28941	5.73558
GSMG0025841	Magi3	membrane associated guanylate kinase, WW and PDZ domain containing 3	chr3:104013267-104220406	4732496O19Rik,6530407C02Rik	ENSMUSG00000052539	99470	e4.0	130739	130948	chr3	104089459	104089668	-	11.8219	8.71237	9.46697	8.06851	8.76102	8.72775	8.60264	18.9763	17.178	16.7188	16.5492	18.8396	15.3547	18.7393	15.6498	7.87417	9.50176	7.39171	7.21542	8.13848	8.09833	9.71669	7.4494
GSMG0025841	Magi3	membrane associated guanylate kinase, WW and PDZ domain containing 3	chr3:104013267-104220406	4732496O19Rik,6530407C02Rik	ENSMUSG00000052539	99470	e5.0	135022	135199	chr3	104085208	104085385	-	7.18859	7.28927	7.31028	8.74721	8.82369	7.05264	6.32118	15.9073	13.7818	13.709	17.1798	16.9736	13.2032	18.3935	11.3236	6.54401	6.07861	5.79503	6.99524	6.93231	8.18025	6.6527	5.02854
GSMG0025841	Magi3	membrane associated guanylate kinase, WW and PDZ domain containing 3	chr3:104013267-104220406	4732496O19Rik,6530407C02Rik	ENSMUSG00000052539	99470	e6.0	140191	140270	chr3	104080137	104080216	-	9.21354	10.3997	9.04369	10.6374	10.6335	9.91939	9.55969	19.4285	19.1881	16.6437	22.7099	21.7339	19.756	20.2229	14.2445	7.33407	9.33262	7.78067	8.03477	7.21138	8.85141	9.15313	6.96914
GSMG0025841	Magi3	membrane associated guanylate kinase, WW and PDZ domain containing 3	chr3:104013267-104220406	4732496O19Rik,6530407C02Rik	ENSMUSG00000052539	99470	e7.0	158718	158775	chr3	104061632	104061689	-	11.7227	11.0138	8.65234	10.5543	10.5678	8.99795	11.005	21.3431	15.7583	18.7454	17.902	19.9586	19.04	18.6172	14.7458	7.47594	11.4341	5.52479	8.17764	7.24705	7.81869	9.22265	7.16628
GSMG0025841	Magi3	membrane associated guanylate kinase, WW and PDZ domain containing 3	chr3:104013267-104220406	4732496O19Rik,6530407C02Rik	ENSMUSG00000052539	99470	e8.0	163800	163894	chr3	104056513	104056607	-	8.88271	9.38437	9.66503	9.28816	8.4148	6.95205	8.56462	18.0343	10.9144	16.5558	14.6742	16.8154	17.6917	18.4967	12.5477	6.424	10.7764	6.47692	7.60217	5.33427	5.25253	6.93915	7.37831
GSMG0025841	Magi3	membrane associated guanylate kinase, WW and PDZ domain containing 3	chr3:104013267-104220406	4732496O19Rik,6530407C02Rik	ENSMUSG00000052539	99470	e9.0	165877	166065	chr3	104054342	104054530	-	7.18216	6.26203	6.52947	7.77674	6.96333	6.17335	5.90981	12.2059	12.5827	12.1842	12.3471	12.403	13.4189	12.8919	9.09423	6.81087	6.9757	6.41356	5.20319	5.67979	5.43368	5.88402	4.07689
GSMG0025841	Magi3	membrane associated guanylate kinase, WW and PDZ domain containing 3	chr3:104013267-104220406	4732496O19Rik,6530407C02Rik	ENSMUSG00000052539	99470	e10.0	169009	169614	chr3	104050793	104051398	-	8.85365	8.61876	8.58674	8.96205	9.46716	7.88697	6.94405	16.4067	14.1906	14.63	15.0967	16.2968	15.8457	17.3069	13.7045	6.14522	7.86898	7.0942	7.25358	6.5231	7.77692	7.34908	7.46739
GSMG0025841	Magi3	membrane associated guanylate kinase, WW and PDZ domain containing 3	chr3:104013267-104220406	4732496O19Rik,6530407C02Rik	ENSMUSG00000052539	99470	e11.0	171232	171263	chr3	104049144	104049175	-	10.4165	8.61654	9.60377	10.8439	10.5534	8.83424	10.4006	17.7053	16.677	16.4333	18.0637	19.0431	16.1932	19.9741	10.6877	6.16124	8.31053	9.15352	6.88819	8.13998	8.22976	6.74868	9.12797
GSMG0025841	Magi3	membrane associated guanylate kinase, WW and PDZ domain containing 3	chr3:104013267-104220406	4732496O19Rik,6530407C02Rik	ENSMUSG00000052539	99470	e12.0	173395	173551	chr3	104046856	104047012	-	11.0944	8.27381	9.36004	11.2674	11.0532	9.42143	11.9847	17.9623	16.7971	14.4138	16.5124	18.4857	19.2409	18.0806	15.4143	8.53264	7.21284	9.34681	7.01272	8.55577	8.59154	8.26339	8.31024
GSMG0025841	Magi3	membrane associated guanylate kinase, WW and PDZ domain containing 3	chr3:104013267-104220406	4732496O19Rik,6530407C02Rik	ENSMUSG00000052539	99470	e13.0	177104	177195	chr3	104043212	104043303	-	10.3765	8.91345	9.26115	12.8361	12.2655	8.0617	10.8382	18.5879	16.3137	15.9991	16.6329	20.4542	17.9843	18.4091	14.5315	7.10988	7.07176	8.16722	7.44512	7.6309	9.50492	10.1455	7.73206
GSMG0025841	Magi3	membrane associated guanylate kinase, WW and PDZ domain containing 3	chr3:104013267-104220406	4732496O19Rik,6530407C02Rik	ENSMUSG00000052539	99470	e14.0	181678	181870	chr3	104038537	104038729	-	9.04094	7.52151	12.0722	10.0851	10.3598	7.91415	8.57935	18.6392	15.0628	16.6406	15.9663	17.5132	16.4342	15.6274	15.9016	5.76206	7.46516	7.33524	8.5496	7.37442	7.6497	7.95316	5.63798
GSMG0025841	Magi3	membrane associated guanylate kinase, WW and PDZ domain containing 3	chr3:104013267-104220406	4732496O19Rik,6530407C02Rik	ENSMUSG00000052539	99470	e15.0	186219	186401	chr3	104034006	104034188	-	11.9484	9.14274	10.5379	11.6521	11.4834	7.64118	10.1664	16.2488	15.2301	14.8722	17.2138	19.6506	18.5568	17.9921	14.21	8.77804	10.612	7.60663	8.38308	8.19672	7.0749	9.04254	7.86153
GSMG0025841	Magi3	membrane associated guanylate kinase, WW and PDZ domain containing 3	chr3:104013267-104220406	4732496O19Rik,6530407C02Rik	ENSMUSG00000052539	99470	e16.0	192424	192609	chr3	104027798	104027983	-	9.06947	7.83046	8.5595	8.03532	9.25589	7.41735	8.04173	14.5197	14.7312	13.3996	14.4738	16.0802	15.5705	15.4694	12.2079	6.90221	8.73759	6.67069	6.25327	8.97298	8.29387	7.14444	5.91248
GSMG0025841	Magi3	membrane associated guanylate kinase, WW and PDZ domain containing 3	chr3:104013267-104220406	4732496O19Rik,6530407C02Rik	ENSMUSG00000052539	99470	e17.0	198530	198632	chr3	104021775	104021877	-	10.3713	9.30083	9.63397	8.64089	9.71384	9.50916	7.99037	16.8502	16.2925	15.5614	18.8905	16.0008	16.1042	15.5682	14.6525	9.06815	10.2377	6.63148	7.55039	9.81877	8.81313	10.0334	7.32352
GSMG0025841	Magi3	membrane associated guanylate kinase, WW and PDZ domain containing 3	chr3:104013267-104220406	4732496O19Rik,6530407C02Rik	ENSMUSG00000052539	99470	e18.0	199344	199470	chr3	104020937	104021063	-	9.39631	6.51522	10.7181	8.02165	9.64098	8.43893	9.71186	15.7703	14.6878	17.0285	14.9207	17.5745	14.4289	18.7616	12.0001	7.82615	8.20416	7.28625	8.96454	8.36146	7.74191	6.81389	5.04127
GSMG0025841	Magi3	membrane associated guanylate kinase, WW and PDZ domain containing 3	chr3:104013267-104220406	4732496O19Rik,6530407C02Rik	ENSMUSG00000052539	99470	e19.0	199986	200129	chr3	104020278	104020421	-	11.0445	7.12087	8.50802	7.99417	10.0359	8.97135	8.12056	15.4217	12.5478	14.6836	14.8493	15.0316	14.3562	20.1254	11.4843	8.19921	5.46871	6.05749	7.35552	7.91677	7.53357	7.61623	4.73944
GSMG0025841	Magi3	membrane associated guanylate kinase, WW and PDZ domain containing 3	chr3:104013267-104220406	4732496O19Rik,6530407C02Rik	ENSMUSG00000052539	99470	e20.0	202768	202906	chr3	104017501	104017639	-	11.5508	12.0913	10.4109	10.5785	12.7093	9.74528	11.1983	16.8555	15.6553	15.5491	18.1972	17.0794	16.8768	21.3745	15.0672	7.75339	7.30387	7.0123	8.05927	7.74416	7.10684	10.0586	7.90339
GSMG0025841	Magi3	membrane associated guanylate kinase, WW and PDZ domain containing 3	chr3:104013267-104220406	4732496O19Rik,6530407C02Rik	ENSMUSG00000052539	99470	e21.0	203715	203805	chr3	104016602	104016692	-	8.16987	9.13438	9.06211	8.38812	11.4258	7.99079	8.49723	14.7141	13.1601	15.2263	15.1095	14.7858	13.9361	14.886	14.0086	6.0125	7.53404	5.81641	6.14481	5.68984	5.85251	10.9696	7.20054
GSMG0025841	Magi3	membrane associated guanylate kinase, WW and PDZ domain containing 3	chr3:104013267-104220406	4732496O19Rik,6530407C02Rik	ENSMUSG00000052539	99470	e22.0	204339	207140	chr3	104013267	104016068	-	7.89753	7.28393	7.9521	7.55438	8.44762	6.34253	7.70198	13.5647	12.2598	11.7579	12.7607	13.5487	13.1065	13.3909	10.1296	6.09776	5.87076	5.27168	6.90592	5.69259	6.33116	6.20999	6.45853
GSMG0025841	Magi3	membrane associated guanylate kinase, WW and PDZ domain containing 3	chr3:104013267-104220406	4732496O19Rik,6530407C02Rik	ENSMUSG00000052539	99470	e1.0	1	762	chr3	104219645	104220406	-	1.27588	0.906848	1.05312	1.10121	1.3694	0.97675	0.914638	1.98435	1.30841	1.74979	2.07538	1.58459	1.88319	2.30901	1.34303	1.76486	NA	0.945539	NA	1.92295	0.909271	NA	1.0044
GSMG0025854	Lrig2	leucine-rich repeats and immunoglobulin-like domains 2	chr3:104453981-104511919	4632419I10Rik	ENSMUSG00000032913	269473	e2.0	14366	14431	chr3	104497489	104497554	-	1.59939	2.26261	1.27933	1.03332	1.29977	NA	1.64674	1.12033	2.03876	1.15509	2.11079	1.52262	NA	0.865772	0.74219	0.941158	1.52629	1.03064	NA	NA	NA	1.3931	NA
GSMG0025854	Lrig2	leucine-rich repeats and immunoglobulin-like domains 2	chr3:104453981-104511919	4632419I10Rik	ENSMUSG00000032913	269473	e3.0	17215	17289	chr3	104494631	104494705	-	1.37989	1.66879	1.25818	1.03414	0.93763	NA	NA	1.96669	1.17429	NA	1.79709	2.78828	NA	NA	NA	NA	1.10655	1.3236	NA	NA	NA	2.00579	0.926649
GSMG0025854	Lrig2	leucine-rich repeats and immunoglobulin-like domains 2	chr3:104453981-104511919	4632419I10Rik	ENSMUSG00000032913	269473	e4.0	17728	17862	chr3	104494058	104494192	-	0.901744	0.868492	NA	NA	NA	NA	NA	1.58042	0.855195	NA	2.1251	2.88274	1.22449	NA	NA	NA	0.852518	NA	NA	NA	1.32505	1.79764	1.06964
GSMG0025854	Lrig2	leucine-rich repeats and immunoglobulin-like domains 2	chr3:104453981-104511919	4632419I10Rik	ENSMUSG00000032913	269473	e5.0	20088	20231	chr3	104491689	104491832	-	1.92139	1.79948	1.76775	1.42204	0.92606	1.01689	1.93411	3.00439	3.0183	2.18789	3.62574	2.30301	2.4289	1.84486	1.83708	1.67756	1.79792	1.25289	0.981048	0.905698	1.56541	1.67978	1.09289
GSMG0025854	Lrig2	leucine-rich repeats and immunoglobulin-like domains 2	chr3:104453981-104511919	4632419I10Rik	ENSMUSG00000032913	269473	e6.0	20366	20509	chr3	104491411	104491554	-	2.3279	1.96424	1.94127	2.34437	1.4958	1.21999	0.868688	2.4128	2.41957	2.77624	2.13293	2.59012	1.48609	2.51476	2.42203	1.02736	NA	1.68835	1.43172	1.54789	1.69033	1.75314	1.45238
GSMG0025854	Lrig2	leucine-rich repeats and immunoglobulin-like domains 2	chr3:104453981-104511919	4632419I10Rik	ENSMUSG00000032913	269473	e7.0	20909	21052	chr3	104490868	104491011	-	2.74974	2.72208	3.84689	2.7303	1.8219	1.88044	1.42679	3.62797	2.35907	3.99362	3.34648	2.16684	2.18303	2.76418	2.86301	1.60027	1.5622	1.95666	2.74966	1.55014	3.72136	2.65821	2.5928
GSMG0025854	Lrig2	leucine-rich repeats and immunoglobulin-like domains 2	chr3:104453981-104511919	4632419I10Rik	ENSMUSG00000032913	269473	e8.0	21247	21390	chr3	104490530	104490673	-	3.06609	2.74508	2.99389	2.65712	2.92389	2.14845	1.30172	2.89688	3.56855	4.42467	3.40758	2.96779	3.85853	3.32566	1.81976	1.84768	2.31705	2.18409	2.47095	1.71127	3.1348	3.78951	2.43756
GSMG0025854	Lrig2	leucine-rich repeats and immunoglobulin-like domains 2	chr3:104453981-104511919	4632419I10Rik	ENSMUSG00000032913	269473	e9.0	29985	30065	chr3	104481855	104481935	-	1.23795	2.76469	2.41028	1.90314	1.3182	1.62183	1.1054	2.53252	1.61018	2.96296	2.41365	1.86607	2.82585	3.51144	2.42037	1.98818	NA	1.40492	2.4436	1.65003	2.72745	2.61093	1.90488
GSMG0025854	Lrig2	leucine-rich repeats and immunoglobulin-like domains 2	chr3:104453981-104511919	4632419I10Rik	ENSMUSG00000032913	269473	e10.0	31740	31811	chr3	104480109	104480180	-	1.12769	3.16349	3.43176	2.54292	1.66377	0.886694	0.901266	3.05382	2.13773	1.96847	2.46419	3.12048	2.16426	3.07627	2.23751	1.95075	0.902901	1.15832	2.05991	0.942728	2.4187	2.44386	2.22799
GSMG0025854	Lrig2	leucine-rich repeats and immunoglobulin-like domains 2	chr3:104453981-104511919	4632419I10Rik	ENSMUSG00000032913	269473	e11.0	32070	32138	chr3	104479782	104479850	-	1.20822	2.58976	2.78549	1.73117	1.53531	NA	NA	2.25633	1.46501	1.89373	1.92469	2.78622	1.8665	1.0973	0.965598	1.09331	0.864259	NA	1.53875	NA	2.31001	2.31466	2.02124
GSMG0025854	Lrig2	leucine-rich repeats and immunoglobulin-like domains 2	chr3:104453981-104511919	4632419I10Rik	ENSMUSG00000032913	269473	e12.0	43272	43435	chr3	104468485	104468648	-	2.58298	3.5804	2.6633	1.60895	2.4862	1.27882	1.76937	2.36978	2.61861	3.5421	1.79125	2.95798	3.23059	2.17988	1.61723	1.15721	1.8249	NA	2.02132	0.888567	1.0525	2.95541	1.20932
GSMG0025854	Lrig2	leucine-rich repeats and immunoglobulin-like domains 2	chr3:104453981-104511919	4632419I10Rik	ENSMUSG00000032913	269473	e13.0	44557	44877	chr3	104467043	104467363	-	2.94136	3.45211	2.31066	2.99187	2.35947	2.1599	1.14045	3.39424	1.97365	2.79073	2.60474	2.79897	2.26689	2.74341	2.55721	1.06563	2.16902	1.91466	1.44247	1.29927	1.8892	2.15601	1.52262
GSMG0025854	Lrig2	leucine-rich repeats and immunoglobulin-like domains 2	chr3:104453981-104511919	4632419I10Rik	ENSMUSG00000032913	269473	e14.0	46152	46433	chr3	104465487	104465768	-	3.18071	2.98529	3.12681	2.75914	2.92221	2.22737	2.41155	3.30777	2.32882	2.65646	2.70211	2.93964	2.57063	2.79669	2.57089	1.49649	2.89535	1.95321	2.61049	2.01651	2.28274	2.09676	2.00093
GSMG0025854	Lrig2	leucine-rich repeats and immunoglobulin-like domains 2	chr3:104453981-104511919	4632419I10Rik	ENSMUSG00000032913	269473	e15.0	47612	48061	chr3	104463859	104464308	-	3.06995	3.61548	3.19573	3.54202	3.17876	2.53369	2.64424	3.30635	3.394	3.38036	3.65578	2.52641	3.08015	3.73055	2.70661	2.07509	2.16912	1.74227	2.87375	2.33571	2.78418	2.62124	2.04051
GSMG0025854	Lrig2	leucine-rich repeats and immunoglobulin-like domains 2	chr3:104453981-104511919	4632419I10Rik	ENSMUSG00000032913	269473	ae17.0	49075	49132	chr3	104462788	104462845	-	NA	NA	NA	NA	1.09743	NA	NA	0.865858	NA	0.911131	1.34117	NA	NA	NA	NA	0.905903	0.860165	NA	NA	NA	NA	1.13858	NA
GSMG0025854	Lrig2	leucine-rich repeats and immunoglobulin-like domains 2	chr3:104453981-104511919	4632419I10Rik	ENSMUSG00000032913	269473	e17.0	49133	49261	chr3	104462659	104462787	-	3.17916	3.23297	3.35038	2.79855	3.902	2.77636	2.72577	4.58998	3.29176	3.68568	4.26241	2.723	2.79284	3.28648	2.05988	2.85693	3.13369	2.144	3.10495	2.55634	3.2622	3.63268	1.82047
GSMG0025854	Lrig2	leucine-rich repeats and immunoglobulin-like domains 2	chr3:104453981-104511919	4632419I10Rik	ENSMUSG00000032913	269473	e18.0	50232	50519	chr3	104461401	104461688	-	3.6252	4.7959	3.48978	4.28313	3.05686	4.45729	3.20098	5.39967	3.3423	3.92402	4.07089	3.06878	3.38693	5.07134	3.29246	2.37339	2.89983	2.86439	3.06449	2.73449	3.52613	3.91781	2.58612
GSMG0025854	Lrig2	leucine-rich repeats and immunoglobulin-like domains 2	chr3:104453981-104511919	4632419I10Rik	ENSMUSG00000032913	269473	e19.0	53956	57939	chr3	104453981	104457964	-	2.53941	3.32934	3.03038	2.94488	2.64934	2.22876	2.42389	3.06557	2.52983	3.03815	2.82029	2.55872	2.41774	2.48932	2.35026	1.95121	1.75017	2.05716	2.25146	1.84474	2.24439	2.03044	2.07948
GSMG0025859	Mov10	Moloney leukemia virus 10	chr3:104794836-104818565	Mov-10	ENSMUSG00000002227	17454	e5.0	13459	13662	chr3	104804904	104805107	-	NA	NA	NA	NA	NA	NA	NA	NA	NA	NA	NA	NA	1.04477	NA	NA	NA	NA	NA	NA	NA	NA	NA	NA
GSMG0025859	Mov10	Moloney leukemia virus 10	chr3:104794836-104818565	Mov-10	ENSMUSG00000002227	17454	e6.0	13853	14088	chr3	104804478	104804713	-	NA	NA	NA	NA	1.25826	NA	NA	NA	NA	NA	NA	NA	NA	NA	NA	NA	NA	NA	NA	NA	NA	NA	NA
GSMG0025859	Mov10	Moloney leukemia virus 10	chr3:104794836-104818565	Mov-10	ENSMUSG00000002227	17454	e7.0	14174	14435	chr3	104804131	104804392	-	NA	NA	NA	NA	0.970182	NA	NA	NA	NA	NA	NA	NA	0.869632	NA	NA	NA	NA	NA	NA	NA	NA	NA	NA
GSMG0025859	Mov10	Moloney leukemia virus 10	chr3:104794836-104818565	Mov-10	ENSMUSG00000002227	17454	e8.0	15639	15773	chr3	104802793	104802927	-	NA	NA	NA	NA	1.08605	NA	NA	NA	NA	NA	NA	NA	NA	NA	NA	NA	NA	NA	NA	NA	NA	NA	NA
GSMG0025859	Mov10	Moloney leukemia virus 10	chr3:104794836-104818565	Mov-10	ENSMUSG00000002227	17454	e9.0	15972	16140	chr3	104802426	104802594	-	NA	NA	NA	NA	NA	NA	NA	NA	NA	NA	NA	NA	1.01451	NA	NA	NA	NA	NA	NA	NA	NA	NA	NA
GSMG0025859	Mov10	Moloney leukemia virus 10	chr3:104794836-104818565	Mov-10	ENSMUSG00000002227	17454	e10.0	17014	17168	chr3	104801398	104801552	-	NA	NA	NA	NA	NA	NA	NA	NA	NA	NA	NA	NA	1.02502	NA	NA	NA	NA	NA	NA	NA	NA	NA	NA
GSMG0025859	Mov10	Moloney leukemia virus 10	chr3:104794836-104818565	Mov-10	ENSMUSG00000002227	17454	e11.0	17433	17609	chr3	104800957	104801133	-	NA	NA	NA	NA	1.06379	NA	NA	NA	NA	NA	NA	NA	NA	NA	NA	NA	NA	NA	NA	NA	NA	NA	NA
GSMG0025859	Mov10	Moloney leukemia virus 10	chr3:104794836-104818565	Mov-10	ENSMUSG00000002227	17454	e12.0	17732	17879	chr3	104800687	104800834	-	NA	NA	NA	NA	1.29643	NA	NA	NA	NA	NA	NA	NA	0.765337	NA	NA	NA	NA	NA	NA	NA	NA	NA	NA
GSMG0025859	Mov10	Moloney leukemia virus 10	chr3:104794836-104818565	Mov-10	ENSMUSG00000002227	17454	e13.0	18133	18291	chr3	104800275	104800433	-	NA	NA	NA	NA	1.13635	NA	NA	NA	NA	NA	NA	NA	0.89602	NA	NA	NA	NA	NA	NA	NA	NA	NA	NA
GSMG0025859	Mov10	Moloney leukemia virus 10	chr3:104794836-104818565	Mov-10	ENSMUSG00000002227	17454	e14.0	18517	18620	chr3	104799946	104800049	-	NA	NA	NA	NA	1.063	NA	NA	NA	NA	NA	NA	NA	NA	NA	NA	NA	NA	NA	NA	NA	NA	NA	NA
GSMG0025859	Mov10	Moloney leukemia virus 10	chr3:104794836-104818565	Mov-10	ENSMUSG00000002227	17454	e15.0	18771	18868	chr3	104799698	104799795	-	NA	NA	NA	NA	NA	NA	NA	NA	NA	NA	NA	NA	NA	NA	NA	NA	NA	NA	NA	NA	NA	NA	NA
GSMG0025859	Mov10	Moloney leukemia virus 10	chr3:104794836-104818565	Mov-10	ENSMUSG00000002227	17454	e16.0	18958	19174	chr3	104799392	104799608	-	NA	NA	NA	NA	NA	NA	NA	NA	NA	NA	NA	NA	NA	NA	NA	NA	NA	NA	NA	NA	NA	NA	NA
GSMG0025859	Mov10	Moloney leukemia virus 10	chr3:104794836-104818565	Mov-10	ENSMUSG00000002227	17454	e17.0	21174	21291	chr3	104797275	104797392	-	NA	NA	NA	NA	NA	NA	NA	NA	NA	NA	NA	NA	0.765992	NA	NA	NA	NA	NA	NA	NA	NA	NA	NA
GSMG0025859	Mov10	Moloney leukemia virus 10	chr3:104794836-104818565	Mov-10	ENSMUSG00000002227	17454	e18.0	21405	21596	chr3	104796970	104797161	-	NA	NA	NA	NA	1.14618	NA	NA	NA	NA	NA	NA	NA	0.844785	NA	NA	NA	NA	NA	NA	NA	NA	NA	NA
GSMG0025859	Mov10	Moloney leukemia virus 10	chr3:104794836-104818565	Mov-10	ENSMUSG00000002227	17454	e19.0	21725	21799	chr3	104796767	104796841	-	NA	NA	NA	NA	NA	NA	NA	NA	NA	NA	NA	NA	NA	NA	NA	NA	NA	NA	NA	NA	NA	NA	NA
GSMG0025859	Mov10	Moloney leukemia virus 10	chr3:104794836-104818565	Mov-10	ENSMUSG00000002227	17454	e20.0	22581	22706	chr3	104795860	104795985	-	NA	NA	NA	NA	0.946466	NA	NA	NA	NA	NA	NA	NA	0.81622	NA	NA	NA	NA	NA	NA	NA	NA	NA	NA
GSMG0025859	Mov10	Moloney leukemia virus 10	chr3:104794836-104818565	Mov-10	ENSMUSG00000002227	17454	e21.0	22784	22872	chr3	104795694	104795782	-	NA	NA	NA	NA	1.28912	NA	NA	NA	NA	NA	NA	NA	1.11747	NA	NA	NA	NA	NA	NA	NA	NA	NA	NA
GSMG0025859	Mov10	Moloney leukemia virus 10	chr3:104794836-104818565	Mov-10	ENSMUSG00000002227	17454	e22.0	23120	23241	chr3	104795325	104795446	-	NA	NA	NA	NA	1.55746	NA	NA	NA	NA	NA	NA	NA	1.46141	NA	NA	NA	NA	NA	NA	NA	NA	NA	NA
GSMG0025859	Mov10	Moloney leukemia virus 10	chr3:104794836-104818565	Mov-10	ENSMUSG00000002227	17454	e23.0	23326	23730	chr3	104794836	104795240	-	NA	NA	NA	NA	1.11321	NA	NA	NA	NA	NA	NA	NA	NA	NA	NA	NA	NA	NA	NA	NA	NA	NA	NA
GSMG0025860	Capza1	capping protein (actin filament) muscle Z-line, alpha 1	chr3:104822785-104864506	Cappa1	ENSMUSG00000070372	12340	e1.0	1	167	chr3	104864340	104864506	-	NA	NA	NA	NA	NA	NA	1.2551	NA	NA	NA	NA	NA	0.870527	NA	NA	1.81166	1.61169	1.65405	1.77049	2.18201	1.4359	1.82993	2.2287
GSMG0025860	Capza1	capping protein (actin filament) muscle Z-line, alpha 1	chr3:104822785-104864506	Cappa1	ENSMUSG00000070372	12340	e2.0	19526	19589	chr3	104844918	104844981	-	NA	NA	NA	NA	NA	NA	NA	1.21075	NA	NA	NA	NA	1.34277	1.21816	0.867522	1.91947	2.6927	1.8602	1.76764	2.1546	1.5274	2.59051	1.48222
GSMG0025860	Capza1	capping protein (actin filament) muscle Z-line, alpha 1	chr3:104822785-104864506	Cappa1	ENSMUSG00000070372	12340	e3.0	21795	21846	chr3	104842661	104842712	-	NA	0.885216	1.32631	1.04437	1.86389	1.00205	NA	2.37943	NA	1.58744	1.52131	1.65353	2.64254	1.54687	2.20636	3.53388	4.5808	5.2185	4.30423	3.12258	3.1392	5.4735	4.21494
GSMG0025860	Capza1	capping protein (actin filament) muscle Z-line, alpha 1	chr3:104822785-104864506	Cappa1	ENSMUSG00000070372	12340	e4.0	23616	23679	chr3	104840828	104840891	-	3.84011	3.64786	2.29388	2.86729	4.39352	2.86238	3.09095	5.72819	3.90756	3.71523	4.42011	4.21526	4.39852	3.52506	4.0479	8.81855	8.76235	12.1904	10.6351	7.48699	7.32825	10.0212	10.8893
GSMG0025860	Capza1	capping protein (actin filament) muscle Z-line, alpha 1	chr3:104822785-104864506	Cappa1	ENSMUSG00000070372	12340	e5.0	24519	24725	chr3	104839782	104839988	-	6.12301	5.95968	3.9962	6.37422	5.80658	4.61546	4.12572	6.83195	6.01705	7.05145	8.65412	7.81776	8.01836	7.20053	6.95736	14.532	14.6733	17.4275	19.5691	15.6172	15.3069	16.5757	17.528
GSMG0025860	Capza1	capping protein (actin filament) muscle Z-line, alpha 1	chr3:104822785-104864506	Cappa1	ENSMUSG00000070372	12340	e6.0	29703	29782	chr3	104834725	104834804	-	5.34412	7.48269	4.77935	8.1684	5.50128	7.08995	6.03377	8.23117	8.3427	7.42835	8.36695	8.9646	7.38846	7.20831	5.90822	17.9246	16.2427	17.4307	16.8876	18.0591	17.4955	17.559	18.2131
GSMG0025860	Capza1	capping protein (actin filament) muscle Z-line, alpha 1	chr3:104822785-104864506	Cappa1	ENSMUSG00000070372	12340	e7.0	30331	30409	chr3	104834098	104834176	-	10.4301	10.9237	11.6387	12.5688	9.54186	10.0521	11.3546	13.7535	17.2955	13.2363	12.7125	15.5286	12.9613	14.4939	11.9748	29.5383	30.9117	32.0095	31.02	31.2355	28.813	31.8066	29.0593
GSMG0025860	Capza1	capping protein (actin filament) muscle Z-line, alpha 1	chr3:104822785-104864506	Cappa1	ENSMUSG00000070372	12340	e8.0	35909	35980	chr3	104828527	104828598	-	6.35775	6.46045	8.86436	7.91261	6.74996	7.4479	6.12023	9.4586	11.0778	7.69973	9.53443	10.5124	8.51622	9.30172	8.26952	20.7708	16.3374	21.1061	17.9816	20.8966	20.392	22.8851	22.9243
GSMG0025860	Capza1	capping protein (actin filament) muscle Z-line, alpha 1	chr3:104822785-104864506	Cappa1	ENSMUSG00000070372	12340	e9.0	39038	39100	chr3	104825407	104825469	-	7.07396	7.60567	8.94411	9.35713	7.94298	6.77015	6.50991	13.4472	9.71876	9.16235	10.0043	13.6575	10.3185	9.68572	8.24465	25.5249	18.9887	25.8869	20.4728	20.8779	25.1361	24.787	31.2781
GSMG0025860	Capza1	capping protein (actin filament) muscle Z-line, alpha 1	chr3:104822785-104864506	Cappa1	ENSMUSG00000070372	12340	e10.0	39383	41722	chr3	104822785	104825124	-	12.0816	13.1015	12.4457	14.2617	11.9729	11.7309	11.1695	14.8865	13.5263	15.5051	15.6001	17.1886	16.4419	14.7244	15.8792	36.1673	35.3507	38.2298	37.548	38.7904	37.2198	39.12	42.5557
GSMG0025864	Cttnbp2nl	CTTNBP2 N-terminal like	chr3:105001915-105053147	NULL	ENSMUSG00000062127	80281	e3.0	14161	14283	chr3	105038865	105038987	-	3.90468	4.45319	4.79345	4.30126	5.2371	5.52764	3.42722	4.19288	2.88923	2.88134	3.59954	4.8925	4.04754	3.28415	1.91524	4.38569	6.5882	6.27018	4.19394	6.79893	6.32065	6.71933	5.79754
GSMG0025864	Cttnbp2nl	CTTNBP2 N-terminal like	chr3:105001915-105053147	NULL	ENSMUSG00000062127	80281	e4.0	20388	20396	chr3	105032752	105032760	-	5.35785	4.24574	4.02528	3.95516	5.49024	6.04492	3.7235	6.2983	2.97583	4.41988	4.91955	4.51231	6.47272	4.4149	3.08958	6.49081	8.85865	7.27426	6.62874	8.33864	6.67564	8.95767	8.07848
GSMG0025864	Cttnbp2nl	CTTNBP2 N-terminal like	chr3:105001915-105053147	NULL	ENSMUSG00000062127	80281	e4.0	20397	20495	chr3	105032653	105032751	-	6.00313	4.71103	5.42214	6.30815	7.13949	6.70036	5.76482	7.14242	3.50457	6.00115	5.25224	5.77218	6.30679	5.048	3.61704	8.20313	8.0892	9.13996	7.89411	9.1848	8.3378	10.6205	9.55738
GSMG0025864	Cttnbp2nl	CTTNBP2 N-terminal like	chr3:105001915-105053147	NULL	ENSMUSG00000062127	80281	e2.0	195	248	chr3	105052900	105052953	-	NA	NA	NA	NA	NA	1.1857	NA	NA	NA	NA	NA	0.976688	NA	NA	NA	NA	0.966646	1.15233	NA	1.00501	1.10167	NA	NA
GSMG0025864	Cttnbp2nl	CTTNBP2 N-terminal like	chr3:105001915-105053147	NULL	ENSMUSG00000062127	80281	e5.0	41725	41955	chr3	105011193	105011423	-	3.42961	4.86074	6.16303	4.55755	4.31679	3.97498	3.48691	4.1725	3.02713	2.69265	6.23674	3.66105	3.72504	5.1213	2.93688	6.94774	4.84347	6.37267	5.67358	6.69569	6.73317	6.12035	6.68886
GSMG0025864	Cttnbp2nl	CTTNBP2 N-terminal like	chr3:105001915-105053147	NULL	ENSMUSG00000062127	80281	e6.0	45093	45200	chr3	105007948	105008055	-	3.85427	5.21202	4.68665	6.39596	3.47126	4.49261	5.03442	3.25283	4.20681	4.01664	4.54993	3.33035	4.67444	4.64335	3.88823	6.35989	8.87258	6.21667	6.41232	7.25167	7.35594	8.12094	5.64437
GSMG0025864	Cttnbp2nl	CTTNBP2 N-terminal like	chr3:105001915-105053147	NULL	ENSMUSG00000062127	80281	e7.0	47020	51233	chr3	105001915	105006128	-	5.07674	5.87593	5.23747	4.72248	5.43622	5.21969	4.55506	4.11609	3.44588	3.68005	4.22578	4.12702	4.65462	3.96531	3.32647	7.12465	6.17531	7.1942	6.05617	7.56715	6.91408	7.28973	7.0987
GSMG0025866	Ddx20	DEAD (Asp-Glu-Ala-Asp) box polypeptide 20	chr3:105678274-105687574	dp103,GEMIN3	ENSMUSG00000027905	53975	e3.0	3122	3290	chr3	105684285	105684453	-	2.74043	4.37593	4.899	3.84141	3.24931	2.47589	2.01052	5.87915	3.49931	3.32288	5.68105	6.57454	4.22085	3.23704	4.66767	3.03029	2.86899	4.32838	3.73098	3.75834	3.83991	4.49444	6.20293
GSMG0025866	Ddx20	DEAD (Asp-Glu-Ala-Asp) box polypeptide 20	chr3:105678274-105687574	dp103,GEMIN3	ENSMUSG00000027905	53975	e4.0	4045	4159	chr3	105683416	105683530	-	2.73629	5.98459	5.13368	3.65221	4.3777	3.51016	3.11009	7.59825	5.47547	5.14969	5.83779	6.64481	4.63173	4.45143	4.55624	4.2245	2.73515	4.53776	2.77492	4.93983	4.90724	4.11709	4.07948
GSMG0025866	Ddx20	DEAD (Asp-Glu-Ala-Asp) box polypeptide 20	chr3:105678274-105687574	dp103,GEMIN3	ENSMUSG00000027905	53975	e5.0	4280	4422	chr3	105683153	105683295	-	2.55584	4.08194	5.78226	2.43485	3.8111	4.12423	3.48179	6.07952	5.3543	5.01653	5.6648	7.55199	4.95615	4.93023	4.35269	5.64393	2.96753	4.39842	3.59669	6.08734	4.58202	4.14936	4.6048
GSMG0025866	Ddx20	DEAD (Asp-Glu-Ala-Asp) box polypeptide 20	chr3:105678274-105687574	dp103,GEMIN3	ENSMUSG00000027905	53975	e1.0	1	451	chr3	105687124	105687574	-	0.971058	NA	NA	NA	NA	NA	NA	0.971754	NA	0.930998	NA	NA	0.958943	0.908525	0.869841	1.57842	NA	NA	1.00785	1.94087	NA	0.968904	NA
GSMG0025866	Ddx20	DEAD (Asp-Glu-Ala-Asp) box polypeptide 20	chr3:105678274-105687574	dp103,GEMIN3	ENSMUSG00000027905	53975	e6.0	4560	4676	chr3	105682899	105683015	-	1.79277	3.19185	4.054	1.99036	2.11262	2.42313	1.72038	4.91222	2.59188	2.11436	5.41108	6.53249	3.44153	2.33458	2.89214	3.71061	2.02741	2.60838	1.75546	3.42599	3.58823	3.54905	3.41481
GSMG0025866	Ddx20	DEAD (Asp-Glu-Ala-Asp) box polypeptide 20	chr3:105678274-105687574	dp103,GEMIN3	ENSMUSG00000027905	53975	e6.0	4677	4698	chr3	105682877	105682898	-	1.00087	2.66017	2.56475	2.32424	1.54831	1.56684	1.03722	3.86861	1.4591	1.18496	2.75596	5.53521	3.013	1.0825	1.54129	2.35296	0.922175	2.00686	NA	2.65379	3.10574	4.19759	2.39194
GSMG0025866	Ddx20	DEAD (Asp-Glu-Ala-Asp) box polypeptide 20	chr3:105678274-105687574	dp103,GEMIN3	ENSMUSG00000027905	53975	e7.0	4791	4849	chr3	105682726	105682784	-	NA	3.4047	3.74674	2.44998	1.65744	1.47305	0.961573	4.26182	1.74657	2.00707	2.90061	6.37123	3.34084	1.18105	1.63957	2.90941	1.18412	2.02002	1.34289	2.71128	2.40266	5.0446	3.57799
GSMG0025866	Ddx20	DEAD (Asp-Glu-Ala-Asp) box polypeptide 20	chr3:105678274-105687574	dp103,GEMIN3	ENSMUSG00000027905	53975	e8.0	6512	6594	chr3	105680981	105681063	-	3.20131	5.0721	5.80803	3.9836	2.9365	3.57043	2.45281	5.71414	4.74911	5.61077	5.35595	7.35609	4.8587	4.05721	3.43681	4.44088	3.48291	4.55581	3.09691	4.89117	3.75604	6.67632	5.04267
GSMG0025866	Ddx20	DEAD (Asp-Glu-Ala-Asp) box polypeptide 20	chr3:105678274-105687574	dp103,GEMIN3	ENSMUSG00000027905	53975	e9.0	6920	7025	chr3	105680550	105680655	-	6.36513	6.54663	6.52603	6.91918	4.79488	6.76312	5.48572	8.04846	7.55093	8.95773	6.73349	8.00199	6.78401	6.4278	6.09109	5.40408	5.73898	8.03695	5.44088	6.98032	5.96249	6.36253	6.8721
GSMG0025866	Ddx20	DEAD (Asp-Glu-Ala-Asp) box polypeptide 20	chr3:105678274-105687574	dp103,GEMIN3	ENSMUSG00000027905	53975	e10.0	7130	7231	chr3	105680344	105680445	-	5.73105	6.43572	7.38709	4.15099	4.05486	4.91255	3.56309	6.52894	5.92625	5.94522	5.4181	6.64802	6.12167	5.6866	6.3225	5.55993	3.55718	6.67247	4.40851	6.02503	6.3202	5.76624	6.53364
GSMG0025866	Ddx20	DEAD (Asp-Glu-Ala-Asp) box polypeptide 20	chr3:105678274-105687574	dp103,GEMIN3	ENSMUSG00000027905	53975	e11.0	7863	8452	chr3	105679123	105679712	-	6.6719	7.64304	7.87244	6.08711	6.36883	7.06753	5.49533	6.57781	6.61118	7.34624	6.42645	7.51851	7.30134	6.57047	6.44504	6.467	5.66781	6.87673	6.14577	6.42376	5.98697	5.57316	5.72637
GSMG0025866	Ddx20	DEAD (Asp-Glu-Ala-Asp) box polypeptide 20	chr3:105678274-105687574	dp103,GEMIN3	ENSMUSG00000027905	53975	e11.0	8453	9301	chr3	105678274	105679122	-	6.03475	6.09246	7.72524	7.02677	6.87373	6.09475	6.93035	5.74696	7.42765	6.68122	6.0913	6.88066	6.11526	5.89097	6.66287	5.42928	5.66364	6.05886	5.64814	5.59692	6.41161	6.20938	6.41096
GSMG0025866	Ddx20	DEAD (Asp-Glu-Ala-Asp) box polypeptide 20	chr3:105678274-105687574	dp103,GEMIN3	ENSMUSG00000027905	53975	e2.0	842	936	chr3	105686639	105686733	-	3.94609	2.85027	4.04938	3.18648	4.34072	3.1649	3.45945	4.64682	3.76373	4.18952	3.3594	5.04593	4.45806	2.95024	4.37708	3.09071	1.86761	3.38698	2.96136	3.30011	4.23681	3.24505	4.09212
GSMG0025867	NULL	NULL	chr3:105725901-105727147	NULL	NULL	NULL	e1.0	1	1247	chr3	105725901	105727147	-	1.16128	0.96161	2.0886	1.48434	1.38387	1.40379	1.78999	2.27282	2.20028	1.65566	2.0841	2.118	1.85223	1.9098	2.53045	2.01625	2.49728	1.76594	2.30732	2.19747	2.25215	2.58061	2.3356
GSMG0025868	Rap1a	RAS-related protein-1a	chr3:105727260-105801381	Krev-1,Rap1	ENSMUSG00000068798	109905	e1.0	1	143	chr3	105801239	105801381	-	1.72182	1.26123	1.79787	1.11329	1.55939	1.30902	2.1631	2.11632	1.95018	2.39061	2.10464	1.16694	2.05043	1.29276	2.14319	2.51067	NA	1.2869	1.1744	2.80382	1.27963	1.57317	1.24414
GSMG0025868	Rap1a	RAS-related protein-1a	chr3:105727260-105801381	Krev-1,Rap1	ENSMUSG00000068798	109905	e2.0	51054	51137	chr3	105750245	105750328	-	14.0183	11.6504	12.5935	12.8025	12.7921	12.1106	14.0086	19.5241	17.779	16.5984	16.6884	19.0337	18.3838	15.3224	16.8773	12.9387	10.8857	13.857	14.9606	12.1699	11.4996	12.3078	12.0337
GSMG0025868	Rap1a	RAS-related protein-1a	chr3:105727260-105801381	Krev-1,Rap1	ENSMUSG00000068798	109905	e3.0	55410	55478	chr3	105745904	105745972	-	35.5513	33.0533	38.367	35.3359	38.3053	35.7939	42.5536	50.6792	50.9898	49.7835	48.2205	51.2443	49.0893	45.0074	48.7275	29.4758	31.722	35.4331	43.3748	32.049	29.6349	33.3802	33.7147
GSMG0025868	Rap1a	RAS-related protein-1a	chr3:105727260-105801381	Krev-1,Rap1	ENSMUSG00000068798	109905	e4.0	59980	60036	chr3	105741346	105741402	-	46.5092	46.6515	52.4565	51.7925	53.5127	49.0185	56.1498	63.1422	65.6657	61.3462	64.9104	65.6732	59.4874	54.8455	68.4508	39.8686	43.4032	45.521	57.8381	40.8934	36.982	40.4972	44.7371
GSMG0025868	Rap1a	RAS-related protein-1a	chr3:105727260-105801381	Krev-1,Rap1	ENSMUSG00000068798	109905	e5.0	61728	61868	chr3	105739514	105739654	-	29.4481	36.53	38.6212	38.3646	36.2816	35.4544	38.0887	44.6043	44.089	41.8176	49.8882	49.8062	42.6811	38.833	47.2959	27.1927	28.099	33.5473	35.7072	29.3253	28.3568	32.2569	32.7762
GSMG0025868	Rap1a	RAS-related protein-1a	chr3:105727260-105801381	Krev-1,Rap1	ENSMUSG00000068798	109905	e6.0	63484	63627	chr3	105737755	105737898	-	37.6877	32.7578	37.3875	44.3619	36.3728	38.5928	42.5618	46.9594	47.345	45.6766	54.3946	45.8435	43.2933	40.7994	43.8359	31.2385	25.7741	32.6654	29.8162	27.9168	29.72	35.812	37.5789
GSMG0025868	Rap1a	RAS-related protein-1a	chr3:105727260-105801381	Krev-1,Rap1	ENSMUSG00000068798	109905	e7.0	69311	69426	chr3	105731956	105732071	-	16.0041	15.9211	14.302	19.0159	15.6614	14.943	16.7369	21.6762	17.1814	20.2696	21.6231	19.8913	18.5501	17.6493	21.684	16.1036	11.4416	12.5656	12.8372	12.0541	12.0512	14.689	14.8477
GSMG0025868	Rap1a	RAS-related protein-1a	chr3:105727260-105801381	Krev-1,Rap1	ENSMUSG00000068798	109905	e8.0	72418	74122	chr3	105727260	105728964	-	5.75435	4.5262	6.32149	6.1706	5.84119	5.30254	6.37985	8.8307	7.53261	7.99085	9.13022	9.50213	7.66795	6.65184	6.88481	7.89868	5.98164	7.54942	7.47217	6.35708	7.21058	7.57486	7.91989
GSMG0025874	Atp5f1	ATP synthase, H+ transporting, mitochondrial F0 complex, subunit B1	chr3:105942678-105960248	C76477	ENSMUSG00000000563	11950	e3.0	691	1101	chr3	105959148	105959558	-	76.309	68.8075	67.2022	62.3187	75.2781	86.3108	70.7917	64.7073	69.9428	70.1121	66.3927	56.8995	65.3825	70.0078	68.9708	80.0992	84.643	76.3579	71.5452	82.8446	74.3005	70.3563	65.3924
GSMG0025874	Atp5f1	ATP synthase, H+ transporting, mitochondrial F0 complex, subunit B1	chr3:105942678-105960248	C76477	ENSMUSG00000000563	11950	e4.0	1351	1387	chr3	105958862	105958898	-	424.821	382.068	389.448	347.807	400.542	458.415	400.25	357.794	392.683	383.558	352.771	310.66	363.537	381.299	379.467	470.213	456.102	441.028	418.299	472.668	428.557	411.286	378.57
GSMG0025874	Atp5f1	ATP synthase, H+ transporting, mitochondrial F0 complex, subunit B1	chr3:105942678-105960248	C76477	ENSMUSG00000000563	11950	e9.0	16383	16562	chr3	105943687	105943866	-	402.902	393.904	413.666	419.109	387.073	436.055	458.611	356.685	383.69	381.164	364.004	372.934	347.286	367.526	410.46	463.24	425.607	438.731	463.507	443.946	442.994	432.714	465.621
GSMG0025874	Atp5f1	ATP synthase, H+ transporting, mitochondrial F0 complex, subunit B1	chr3:105942678-105960248	C76477	ENSMUSG00000000563	11950	e10.0	17186	17571	chr3	105942678	105943063	-	159.009	197.791	216.022	194.14	181.702	179.256	178.551	191.119	152.397	161.951	183.903	208.498	164.976	143.685	177.848	233.358	167.378	191.646	197.65	211.967	230.833	218.416	254.188
GSMG0025874	Atp5f1	ATP synthase, H+ transporting, mitochondrial F0 complex, subunit B1	chr3:105942678-105960248	C76477	ENSMUSG00000000563	11950	e6.0	4208	4353	chr3	105955896	105956041	-	303.032	296.225	321.819	304.549	306.649	338.982	316.515	285.335	319.202	302.673	279.404	283.921	282.194	291.419	301.133	370.978	344.538	330.81	330.893	369.346	342.793	342.869	342.791
GSMG0025874	Atp5f1	ATP synthase, H+ transporting, mitochondrial F0 complex, subunit B1	chr3:105942678-105960248	C76477	ENSMUSG00000000563	11950	e7.0	6068	6231	chr3	105954018	105954181	-	188.156	255.417	290.424	258.674	235.103	227.293	196.93	266.13	210.26	214.88	273.725	307.067	245.315	204.204	245.15	302.516	217.001	253.191	251.063	285.213	311.179	310.873	344.393
GSMG0025874	Atp5f1	ATP synthase, H+ transporting, mitochondrial F0 complex, subunit B1	chr3:105942678-105960248	C76477	ENSMUSG00000000563	11950	e8.0	8533	8658	chr3	105951591	105951716	-	322.129	327.733	338.278	339.039	311.015	359.855	355.697	304.599	303.981	295.486	311.568	304.902	291.984	299.612	332.974	394.646	342.784	368.529	370.857	371.144	367.485	362.15	380.334
GSMG0025882	Cept1	choline/ethanolaminephosphotransferase 1	chr3:106502260-106547802	9930118K05Rik	ENSMUSG00000040774	99712	e1.0	1	123	chr3	106547680	106547802	-	2.01552	1.98335	2.04686	2.02931	2.56944	2.41201	1.69961	3.33773	3.50521	2.96695	2.88258	2.43308	2.39306	3.42124	2.87128	3.55329	2.69763	3.36535	4.19193	2.44945	4.78516	3.5438	4.37626
GSMG0025882	Cept1	choline/ethanolaminephosphotransferase 1	chr3:106502260-106547802	9930118K05Rik	ENSMUSG00000040774	99712	e3.0	14301	14448	chr3	106533355	106533502	-	13.6037	15.4837	12.6222	11.0029	12.9147	11.4234	10.434	17.2682	14.5058	18.3666	16.2522	16.0603	16.1078	13.9907	15.8314	17.9851	15.7348	21.0692	19.1447	17.4933	20.328	17.8278	20.8414
GSMG0025882	Cept1	choline/ethanolaminephosphotransferase 1	chr3:106502260-106547802	9930118K05Rik	ENSMUSG00000040774	99712	e4.0	16525	16666	chr3	106531137	106531278	-	5.79678	10.375	10.2237	6.65409	7.96993	5.85335	4.53299	15.9544	7.18703	9.87185	12.2425	12.4562	11.0613	7.21428	10.1294	12.2535	9.25226	11.0782	12.1761	11.2991	15.6575	12.2522	18.491
GSMG0025882	Cept1	choline/ethanolaminephosphotransferase 1	chr3:106502260-106547802	9930118K05Rik	ENSMUSG00000040774	99712	e6.0	34916	35000	chr3	106512803	106512887	-	5.6352	8.72029	7.86429	4.89588	6.478	4.19632	5.06157	13.9389	6.56453	7.29469	11.4242	11.3534	12.29	6.40561	9.35898	12.9838	6.11007	10.5973	10.764	9.47794	15.4294	11.3898	14.3184
GSMG0025882	Cept1	choline/ethanolaminephosphotransferase 1	chr3:106502260-106547802	9930118K05Rik	ENSMUSG00000040774	99712	e7.0	41951	42082	chr3	106505721	106505852	-	5.97052	11.5176	9.21571	7.68143	11.5493	7.11427	6.80328	15.0459	8.87071	11.3299	14.2863	15.9218	13.7785	9.3671	13.5071	15.6402	8.32131	15.7922	15.3998	12.5749	16.837	16.7086	16.4108
GSMG0025882	Cept1	choline/ethanolaminephosphotransferase 1	chr3:106502260-106547802	9930118K05Rik	ENSMUSG00000040774	99712	e8.0	42495	42653	chr3	106505150	106505308	-	5.03719	7.39056	4.9501	5.62166	6.52276	4.51732	3.43127	9.73652	6.63983	6.70124	8.91073	10.4569	7.25883	5.62092	8.15396	9.22587	6.14969	8.25896	8.40092	8.86614	11.9485	11.4414	11.6257
GSMG0025882	Cept1	choline/ethanolaminephosphotransferase 1	chr3:106502260-106547802	9930118K05Rik	ENSMUSG00000040774	99712	e9.0	43152	43277	chr3	106504526	106504651	-	1.70373	4.12562	2.91772	3.06793	3.9079	2.32105	1.6569	7.08576	2.84665	2.6316	6.42008	7.49864	3.70127	2.80796	2.89001	4.51722	3.32275	4.80076	4.27297	4.8999	7.37704	6.68684	10.5756
GSMG0025882	Cept1	choline/ethanolaminephosphotransferase 1	chr3:106502260-106547802	9930118K05Rik	ENSMUSG00000040774	99712	e10.0	44059	45543	chr3	106502260	106503744	-	3.88858	5.07351	4.36669	4.00955	4.1875	3.89621	3.80489	5.65457	4.8348	4.96117	5.83769	6.32893	4.90159	4.73766	5.60908	5.93477	4.9476	6.57128	6.59963	5.00539	6.7795	5.57206	8.13025
GSMG0025882	Cept1	choline/ethanolaminephosphotransferase 1	chr3:106502260-106547802	9930118K05Rik	ENSMUSG00000040774	99712	e2.0	8200	8613	chr3	106539190	106539603	-	11.3477	13.4913	11.8382	11.7433	12.7283	11.4063	11.3926	16.519	15.0278	16.265	16.0408	14.7843	14.7909	17.6483	16.4734	18.6077	14.3013	20.8971	16.513	15.1266	19.2252	15.0876	18.5573
GSMG0025896	Rbm15	RNA binding motif protein 15	chr3:107325420-107333674	C230088J01Rik	ENSMUSG00000048109	229700	e1.0	1	3460	chr3	107330215	107333674	-	2.71012	1.94545	2.20035	2.35819	2.30738	2.19647	1.7136	2.65749	2.55129	2.7155	2.92348	2.55102	2.65725	2.88095	2.63254	1.95877	2.34648	2.58435	1.89787	2.48215	1.98747	2.09146	2.34906
GSMG0025896	Rbm15	RNA binding motif protein 15	chr3:107325420-107333674	C230088J01Rik	ENSMUSG00000048109	229700	e2.0	7371	8255	chr3	107325420	107326304	-	1.1963	1.22218	1.30072	NA	NA	0.994706	1.14869	1.34989	0.882254	1.15253	1.49839	1.38526	1.04475	0.807159	1.1052	0.939776	0.947635	1.75219	NA	1.20944	1.13457	1.4807	1.2618
GSMG0025897	Kcnc4	potassium voltage gated channel, Shaw-related subfamily, member 4	chr3:107438303-107458898	Kcr2-4,Kv3.4	ENSMUSG00000027895	99738	e2.0	10459	11395	chr3	107447504	107448440	-	34.3403	27.4379	34.049	30.2937	31.0251	25.5172	31.255	9.4857	10.3489	11.4276	10.9072	7.00845	8.22156	8.08907	10.7219	16.7331	14.8847	16.4157	18.992	12.6585	13.7949	13.4734	15.4083
GSMG0025897	Kcnc4	potassium voltage gated channel, Shaw-related subfamily, member 4	chr3:107438303-107458898	Kcr2-4,Kv3.4	ENSMUSG00000027895	99738	e3.0	13266	13469	chr3	107445430	107445633	-	31.6925	22.8847	29.1972	23.9095	29.033	22.4125	28.2036	8.38081	7.22366	9.74621	8.26936	5.88598	7.11897	8.12158	9.27734	18.238	12.3466	14.0562	18.7627	11.786	11.9138	11.9974	12.0294
GSMG0025897	Kcnc4	potassium voltage gated channel, Shaw-related subfamily, member 4	chr3:107438303-107458898	Kcr2-4,Kv3.4	ENSMUSG00000027895	99738	e4.0	19423	20596	chr3	107438303	107439476	-	33.1859	26.2111	31.5273	30.4488	31.1608	22.863	32.0898	8.31847	9.15116	11.1012	10.3102	6.67084	8.27823	8.24277	10.2268	15.2902	13.7482	16.8448	18.4592	11.727	12.5619	12.4935	17.2731
GSMG0025897	Kcnc4	potassium voltage gated channel, Shaw-related subfamily, member 4	chr3:107438303-107458898	Kcr2-4,Kv3.4	ENSMUSG00000027895	99738	e1.0	1	698	chr3	107458201	107458898	-	14.6001	11.3797	14.0323	12.2577	13.1073	10.252	14.6679	3.90947	3.61866	4.84432	5.4431	2.43645	3.78376	3.80365	3.8733	9.28149	6.54801	6.68497	9.10021	7.32164	5.77848	5.92602	6.08043
GSMG0025900	Slc6a17	solute carrier family 6 (neurotransmitter transporter), member 17	chr3:107467549-107518019	D130012J15Rik,NTT4	ENSMUSG00000027894	229706	e2.0	17280	17652	chr3	107500368	107500740	-	49.0946	40.6004	45.6183	35.7879	43.1508	35.945	37.9363	68.8003	71.8846	69.675	69.2644	59.1387	64.9646	83.2928	69.5386	62.8315	60.8523	64.5395	62.4564	49.9964	62.9997	51.1007	49.8216
GSMG0025900	Slc6a17	solute carrier family 6 (neurotransmitter transporter), member 17	chr3:107467549-107518019	D130012J15Rik,NTT4	ENSMUSG00000027894	229706	e3.0	22197	22354	chr3	107495666	107495823	-	45.7835	44.332	51.5533	34.3217	45.546	35.6737	40.0347	77.5021	73.5525	78.1621	72.4753	70.5974	72.1494	82.7579	74.0851	59.9093	60.4563	68.3293	56.9617	46.4716	64.6773	57.6394	57.8886
GSMG0025900	Slc6a17	solute carrier family 6 (neurotransmitter transporter), member 17	chr3:107467549-107518019	D130012J15Rik,NTT4	ENSMUSG00000027894	229706	e4.0	23957	24083	chr3	107493937	107494063	-	56.1631	52.8466	58.1755	46.2359	47.9679	41.2405	46.6883	81.5038	80.9937	92.6162	85.3933	90.7227	83.5795	93.7245	87.5596	69.2666	73.6739	77.0009	71.7978	51.86	81.4671	65.7455	67.8335
GSMG0025900	Slc6a17	solute carrier family 6 (neurotransmitter transporter), member 17	chr3:107467549-107518019	D130012J15Rik,NTT4	ENSMUSG00000027894	229706	e5.0	24780	24961	chr3	107493059	107493240	-	62.8096	59.6252	62.6184	49.2952	59.5716	48.0369	55.8252	89.3952	94.8736	101.835	94.4203	92.4244	93.4566	106.57	98.9626	82.6796	81.3041	86.7575	90.9489	59.6287	83.2904	67.8533	77.6403
GSMG0025900	Slc6a17	solute carrier family 6 (neurotransmitter transporter), member 17	chr3:107467549-107518019	D130012J15Rik,NTT4	ENSMUSG00000027894	229706	e6.0	26490	26600	chr3	107491420	107491530	-	42.9045	46.3473	47.3157	33.9122	43.9665	34.5808	39.1036	66.6341	68.2461	68.1955	65.7305	62.1152	67.5083	75.0632	69.8635	66.0936	55.0954	59.9206	61.1787	46.4132	62.5202	50.19	49.9927
GSMG0025900	Slc6a17	solute carrier family 6 (neurotransmitter transporter), member 17	chr3:107467549-107518019	D130012J15Rik,NTT4	ENSMUSG00000027894	229706	e8.0	40602	40843	chr3	107477177	107477418	-	55.7398	56.2644	63.4376	44.088	55.4433	48.7745	50.233	87.9516	88.92	94.0615	90.9626	78.5318	87.8595	101.167	88.9699	80.8744	75.1821	80.1905	77.8706	59.9456	81.6091	66.7497	69.7031
GSMG0025900	Slc6a17	solute carrier family 6 (neurotransmitter transporter), member 17	chr3:107467549-107518019	D130012J15Rik,NTT4	ENSMUSG00000027894	229706	e9.0	41100	41292	chr3	107476728	107476920	-	71.8775	74.2506	71.6616	57.6122	65.8417	60.675	61.2527	109.371	105.266	116.255	108.785	103.038	113.029	121.7	114.114	96.029	92.0859	97.8238	102.899	69.7157	100.56	81.6065	89.8599
GSMG0025900	Slc6a17	solute carrier family 6 (neurotransmitter transporter), member 17	chr3:107467549-107518019	D130012J15Rik,NTT4	ENSMUSG00000027894	229706	e1.0	1	414	chr3	107517606	107518019	-	9.17006	8.26587	7.99217	6.29128	6.68502	6.64118	6.7601	12.5113	11.4398	10.3121	11.6187	7.67825	10.6848	14.6635	10	30.3781	9.20495	10.1566	11.4837	25.1088	12.4954	11.4979	9.16567
GSMG0025900	Slc6a17	solute carrier family 6 (neurotransmitter transporter), member 17	chr3:107467549-107518019	D130012J15Rik,NTT4	ENSMUSG00000027894	229706	e10.0	43556	43565	chr3	107474455	107474464	-	69.7201	69.0207	70.2653	50.3691	58.0901	55.5222	54.0293	107.677	108.312	99.8311	102.189	90.9202	106.619	114.635	100.318	94.0307	85.2374	93.9505	96.6097	63.584	102.74	81.0271	77.1724
GSMG0025900	Slc6a17	solute carrier family 6 (neurotransmitter transporter), member 17	chr3:107467549-107518019	D130012J15Rik,NTT4	ENSMUSG00000027894	229706	e10.0	43566	43748	chr3	107474272	107474454	-	62.5475	65.0271	64.4929	48.059	56.8138	49.2376	52.5	93.0223	95.1248	95.706	96.0178	86.5775	95.8783	107.871	98.2372	87.1141	79.1385	84.9019	89.2827	61.9522	83.6084	68.5864	71.8306
GSMG0025900	Slc6a17	solute carrier family 6 (neurotransmitter transporter), member 17	chr3:107467549-107518019	D130012J15Rik,NTT4	ENSMUSG00000027894	229706	e11.0	44325	44484	chr3	107473536	107473695	-	69.0898	69.0738	70.2311	62.674	63.9383	58.7114	62.3811	103.076	113.304	108.339	112.056	102.205	101.781	117.769	104.778	85.0161	84.6147	97.9711	95.6933	66.695	90.1665	83.3877	81.1489
GSMG0025900	Slc6a17	solute carrier family 6 (neurotransmitter transporter), member 17	chr3:107467549-107518019	D130012J15Rik,NTT4	ENSMUSG00000027894	229706	e12.0	45822	45984	chr3	107472036	107472198	-	53.4802	57.8893	58.0507	50.3463	53.6133	47.4963	48.5453	80.743	82.4032	88.3053	79.7735	76.263	81.8025	99.8947	80.7854	76.912	72.1683	72.6045	75.7065	56.5641	79.9554	64.504	65.8801
GSMG0025900	Slc6a17	solute carrier family 6 (neurotransmitter transporter), member 17	chr3:107467549-107518019	D130012J15Rik,NTT4	ENSMUSG00000027894	229706	e13.0	46471	47832	chr3	107470188	107471549	-	65.0869	61.6835	66.2859	50.5975	61.1807	53.1355	58.9947	88.4813	94.9662	96.2611	87.858	82.331	90.7605	106.455	89.7435	85.5402	81.9419	90.7033	91.5625	65.8032	87.4067	71.9422	76.7554
GSMG0025900	Slc6a17	solute carrier family 6 (neurotransmitter transporter), member 17	chr3:107467549-107518019	D130012J15Rik,NTT4	ENSMUSG00000027894	229706	ae13.0	47833	48862	chr3	107469158	107470187	-	71.0254	72.4657	74.3492	60.8894	65.2071	59.7241	65.0883	97.7011	105.634	106.295	98.8486	95.1646	98.85	115.709	98.9875	91.8315	87.3927	103.253	98.7124	68.2733	94.3546	79.1059	88.8641
GSMG0025900	Slc6a17	solute carrier family 6 (neurotransmitter transporter), member 17	chr3:107467549-107518019	D130012J15Rik,NTT4	ENSMUSG00000027894	229706	ae13.0	48863	49229	chr3	107468791	107469157	-	46.2622	48.9064	49.9717	36.7448	43.6051	38.067	37.7726	61.6082	65.5558	65.7571	63.8157	64.4696	60.9076	67.0184	62.4616	51.4989	48.0671	63.1855	64.9994	36.7403	58.8605	47.1312	64.4779
GSMG0025900	Slc6a17	solute carrier family 6 (neurotransmitter transporter), member 17	chr3:107467549-107518019	D130012J15Rik,NTT4	ENSMUSG00000027894	229706	e14.0	49230	50471	chr3	107467549	107468790	-	70.6088	70.4478	73.9414	58.9734	65.8024	58.5652	65.4263	91.8517	99.0304	100.201	93.0282	87.1473	92.3011	107.956	93.2701	91.5237	81.465	95.2017	99.8366	67.6952	94.1775	76.2657	85.2316
GSMG0025902	Strip1	striatin interacting protein 1	chr3:107612532-107631710	6330569M22Rik,6530401O14Rik,Fam40a	ENSMUSG00000014601	229707	e10.0	10167	10384	chr3	107621327	107621544	-	40.3774	42.9199	39.2795	37.168	34.6265	46.2077	38.0773	50.935	51.8171	49.1686	44.798	46.2182	48.4185	50.6655	44.0266	35.2611	26.0925	30.8675	28.1844	28.4773	31.9996	27.6071	24.0867
GSMG0025902	Strip1	striatin interacting protein 1	chr3:107612532-107631710	6330569M22Rik,6530401O14Rik,Fam40a	ENSMUSG00000014601	229707	e11.0	11437	11502	chr3	107620209	107620274	-	38.5721	41.1954	40.1366	40.3325	33.2984	45.8779	38.1614	49.6935	52.3184	50.139	49.2317	49.7488	47.9274	52.6081	44.7797	33.9466	27.6573	26.9175	32.8541	27.2782	32.2941	28.9466	29.8902
GSMG0025902	Strip1	striatin interacting protein 1	chr3:107612532-107631710	6330569M22Rik,6530401O14Rik,Fam40a	ENSMUSG00000014601	229707	e12.0	11608	11671	chr3	107620040	107620103	-	37.7819	38.8712	38.3831	35.132	32.6039	43.5508	33.0614	44.8121	46.3018	48.6646	49.5642	41.9284	46.3567	50.355	46.4106	32.563	28.7622	26.1889	31.2632	24.8661	26.8166	28.7475	28.1478
GSMG0025902	Strip1	striatin interacting protein 1	chr3:107612532-107631710	6330569M22Rik,6530401O14Rik,Fam40a	ENSMUSG00000014601	229707	e13.0	12729	12800	chr3	107618911	107618982	-	29.7567	33.9626	30.0073	26.8416	25.8418	36.3575	26.4383	39.9153	37.1067	36.5873	36.8483	34.9687	37.9272	36.5107	37.5843	25.3607	24.7101	21.0205	21.3107	21.4784	21.6273	22.4527	21.5051
GSMG0025902	Strip1	striatin interacting protein 1	chr3:107612532-107631710	6330569M22Rik,6530401O14Rik,Fam40a	ENSMUSG00000014601	229707	e14.0	13321	13395	chr3	107618316	107618390	-	41.6304	45.4885	44.1138	37.0179	38.8308	49.6519	40.2348	57.4272	52.2585	53.1432	52.2855	49.9087	50.8696	52.1952	51.8772	37.3487	33.8544	33.9393	31.3193	33.8388	33.1847	30.6648	30.3972
GSMG0025902	Strip1	striatin interacting protein 1	chr3:107612532-107631710	6330569M22Rik,6530401O14Rik,Fam40a	ENSMUSG00000014601	229707	e15.0	13556	13653	chr3	107618058	107618155	-	43.5651	51.821	44.4142	42.4192	39.7035	55.6257	45.9614	57.8807	59.9089	56.3605	60.9128	55.544	55.7787	55.8761	52.3983	35.3473	31.5517	37.1092	35.0357	35.6218	36.1327	32.2238	30.8242
GSMG0025902	Strip1	striatin interacting protein 1	chr3:107612532-107631710	6330569M22Rik,6530401O14Rik,Fam40a	ENSMUSG00000014601	229707	e16.0	14773	14899	chr3	107616812	107616938	-	36.4656	42.5928	37.6358	36.1028	37.0364	40.1881	36.627	47.7841	48.2116	47.6061	45.6165	51.0464	47.4161	48.8656	42.5866	32.7217	26.2721	30.6845	28.2747	29.5054	29.9811	31.1029	23.3118
GSMG0025902	Strip1	striatin interacting protein 1	chr3:107612532-107631710	6330569M22Rik,6530401O14Rik,Fam40a	ENSMUSG00000014601	229707	e17.0	15103	15203	chr3	107616508	107616608	-	37.321	48.1688	39.5213	38.4448	38.8639	44.9832	41.8982	50.1223	49.3089	52.9837	48.7441	59.2769	60.5396	52.0391	52.7605	35.0282	33.6706	32.2451	34.3123	28.8863	32.9934	33.442	36.4447
GSMG0025902	Strip1	striatin interacting protein 1	chr3:107612532-107631710	6330569M22Rik,6530401O14Rik,Fam40a	ENSMUSG00000014601	229707	e18.0	15884	15950	chr3	107615761	107615827	-	50.2691	49.5572	48.6158	39.9695	44.1471	51.15	47.404	59.2017	57.6548	56.7011	57.0011	65.688	64.2864	62.5373	60.332	36.9861	41.2311	35.0661	42.1774	32.2468	34.5003	34.4904	37.7916
GSMG0025902	Strip1	striatin interacting protein 1	chr3:107612532-107631710	6330569M22Rik,6530401O14Rik,Fam40a	ENSMUSG00000014601	229707	e19.0	16292	16396	chr3	107615315	107615419	-	56.9137	58.6004	51.5314	44.3593	48.2108	54.1327	48.7728	63.2716	57.5861	60.8856	61.5069	66.2508	60.5688	71.2887	54.729	45.5608	34.7605	36.354	43.0879	35.3829	37.7514	37.0163	39.2463
GSMG0025902	Strip1	striatin interacting protein 1	chr3:107612532-107631710	6330569M22Rik,6530401O14Rik,Fam40a	ENSMUSG00000014601	229707	e20.0	16912	17075	chr3	107614636	107614799	-	39.4878	44.3821	40.7551	33.7712	41.3873	47.1306	37.7109	48.3806	47.4227	50.4037	47.0949	48.8292	50.3107	54.4932	46.8398	34.1636	27.6999	29.3705	34.1242	31.8448	28.8847	31.2932	29.1729
GSMG0025902	Strip1	striatin interacting protein 1	chr3:107612532-107631710	6330569M22Rik,6530401O14Rik,Fam40a	ENSMUSG00000014601	229707	e20.0	17076	17116	chr3	107614595	107614635	-	34.5818	40.1815	34.7746	30.0447	38.798	43.3278	33.5744	45.1668	45.9323	40.6081	37.5357	38.7904	43.0879	53.6808	41.0384	33.8332	22.4081	28.0285	27.7384	31.7825	28.3859	25.9041	24.0722
GSMG0025902	Strip1	striatin interacting protein 1	chr3:107612532-107631710	6330569M22Rik,6530401O14Rik,Fam40a	ENSMUSG00000014601	229707	e21.0	18245	19179	chr3	107612532	107613466	-	42.3497	46.4979	41.7938	39.379	41.7351	48.6766	45.2554	45.9568	50.4229	48.5484	42.86	48.3426	47.7202	50.4402	46.7096	34.7472	30.3212	30.6762	31.692	33.3232	31.3264	31.974	28.6079
GSMG0025902	Strip1	striatin interacting protein 1	chr3:107612532-107631710	6330569M22Rik,6530401O14Rik,Fam40a	ENSMUSG00000014601	229707	e1.0	1	210	chr3	107631501	107631710	-	7.95759	7.90692	7.01559	4.95225	6.88411	8.76235	5.42604	7.69825	7.53364	7.18027	9.3737	7.90268	7.89899	9.89043	6.37344	14.1399	3.45153	4.31096	4.67901	14.5138	5.42566	5.40225	3.72093
GSMG0025902	Strip1	striatin interacting protein 1	chr3:107612532-107631710	6330569M22Rik,6530401O14Rik,Fam40a	ENSMUSG00000014601	229707	e2.0	3486	3555	chr3	107628156	107628225	-	26.8056	24.2809	26.4128	21.238	23.6244	26.7499	20.4854	30.0239	25.3648	30.5146	32.0787	35.1668	28.0518	33.8734	30.8853	23.1058	15.7988	17.1111	18.1183	19.1166	17.77	19.0794	15.8645
GSMG0025902	Strip1	striatin interacting protein 1	chr3:107612532-107631710	6330569M22Rik,6530401O14Rik,Fam40a	ENSMUSG00000014601	229707	e3.0	4249	4323	chr3	107627388	107627462	-	32.7442	29.4143	29.3582	33.0103	31.4867	32.0832	28.8632	35.5082	35.9853	36.8673	38.4048	46.1844	36.3536	39.6586	41.2848	23.1861	23.1404	25.8803	25.8425	22.2272	22.0124	25.6635	21.3397
GSMG0025902	Strip1	striatin interacting protein 1	chr3:107612532-107631710	6330569M22Rik,6530401O14Rik,Fam40a	ENSMUSG00000014601	229707	e4.0	4632	4721	chr3	107626990	107627079	-	34.7783	36.2825	33.5908	33.7876	34.3931	40.4993	32.3469	45.1098	44.6137	47.024	45.5836	45.9741	45.1066	46.8084	48.6611	26.9397	29.124	28.7924	27.805	24.1902	27.1344	27.4266	24.6198
GSMG0025902	Strip1	striatin interacting protein 1	chr3:107612532-107631710	6330569M22Rik,6530401O14Rik,Fam40a	ENSMUSG00000014601	229707	e4.0	4722	4766	chr3	107626945	107626989	-	33.5294	31.7816	31.4707	30.1075	31.9663	38.0125	28.3978	44.0675	44.002	43.9439	39.3426	34.8849	44.0704	42.1762	43.6874	25.5358	28.06	27.3602	23.6958	20.3016	26.467	26.0576	23.6313
GSMG0025902	Strip1	striatin interacting protein 1	chr3:107612532-107631710	6330569M22Rik,6530401O14Rik,Fam40a	ENSMUSG00000014601	229707	e5.0	4855	4869	chr3	107626842	107626856	-	33.5727	29.8559	31.2621	27.1807	29.9386	35.7309	26.9051	38.5171	41.6481	40.383	37.1494	30.9347	43.5259	41.9948	36.5097	24.1403	25.0988	25.9723	24.0671	19.1801	23.4813	24.8503	21.733
GSMG0025902	Strip1	striatin interacting protein 1	chr3:107612532-107631710	6330569M22Rik,6530401O14Rik,Fam40a	ENSMUSG00000014601	229707	e5.0	4870	4975	chr3	107626736	107626841	-	30.4904	30.7925	28.5795	25.3479	31.4286	33.6573	26.9202	38.2923	40.2763	39.7393	38.6691	33.8793	40.448	40.5404	34.5184	22.977	23.4693	24.5134	24.1267	21.7318	22.5556	26.3325	20.6022
GSMG0025902	Strip1	striatin interacting protein 1	chr3:107612532-107631710	6330569M22Rik,6530401O14Rik,Fam40a	ENSMUSG00000014601	229707	e6.0	5962	6030	chr3	107625681	107625749	-	21.2491	23.5972	22.5302	20.4516	26.3348	28.7368	19.9338	28.658	29.0597	27.3757	28.6953	26.451	29.5558	30.6603	28.081	19.5008	19.0302	16.2065	19.3151	16.9925	18.2918	20.9382	17.0959
GSMG0025902	Strip1	striatin interacting protein 1	chr3:107612532-107631710	6330569M22Rik,6530401O14Rik,Fam40a	ENSMUSG00000014601	229707	e7.0	6980	7086	chr3	107624625	107624731	-	26.1162	35.3613	27.6877	26.1272	27.015	32.0462	28.886	33.2536	34.2769	33.8612	35.5875	33.9231	37.07	34.5376	35.2119	25.8138	20.0796	19.8424	22.1138	24.2833	24.0904	20.9981	19.0786
GSMG0025902	Strip1	striatin interacting protein 1	chr3:107612532-107631710	6330569M22Rik,6530401O14Rik,Fam40a	ENSMUSG00000014601	229707	e8.0	7197	7324	chr3	107624387	107624514	-	33.0757	39.0041	34.1868	29.7408	35.9636	34.0505	36.8078	42.1384	43.5536	43.2665	41.0161	42.4632	44.6611	44.6672	42.9283	32.1471	27.3279	24.2747	26.0495	27.8042	31.1818	26.4999	20.7814
GSMG0025902	Strip1	striatin interacting protein 1	chr3:107612532-107631710	6330569M22Rik,6530401O14Rik,Fam40a	ENSMUSG00000014601	229707	e9.0	9657	9839	chr3	107621872	107622054	-	32.4227	31.8752	29.4553	24.0657	29.8967	31.6333	29.8709	39.8882	38.652	38.6397	36.4867	34.379	40.1109	40.066	37.6078	24.3443	26.7091	19.253	22.5155	23.902	27.294	23.2461	20.5824
GSMG0025905	Ahcyl1	S-adenosylhomocysteine hydrolase-like 1	chr3:107663121-107696548	1110034F20Rik,Ahcy-rs3,DCAL,IRBIT	ENSMUSG00000027893	229709	e2.0	18718	18829	chr3	107677720	107677831	-	99.9867	88.7224	102.732	98.2618	101.056	88.5076	89.246	86.9503	79.6013	86.2456	95.6774	93.6536	89.7238	88.6513	75.2524	113.635	106.206	95.6347	118.589	110.556	107.857	117.024	99.6481
GSMG0025905	Ahcyl1	S-adenosylhomocysteine hydrolase-like 1	chr3:107663121-107696548	1110034F20Rik,Ahcy-rs3,DCAL,IRBIT	ENSMUSG00000027893	229709	e3.0	21395	21538	chr3	107675011	107675154	-	96.1679	100.503	105.779	96.2628	104.323	96.9195	90.0684	95.8143	82.47	96.9106	98.6495	90.3581	97.942	87.1741	78.5214	103.878	108.785	103.577	124.194	104.82	108.935	126.258	107.265
GSMG0025905	Ahcyl1	S-adenosylhomocysteine hydrolase-like 1	chr3:107663121-107696548	1110034F20Rik,Ahcy-rs3,DCAL,IRBIT	ENSMUSG00000027893	229709	e4.0	22441	22541	chr3	107674008	107674108	-	92.0151	84.5017	93.9353	79.9873	92.9789	89.0412	81.0195	85.0927	71.697	82.5686	86.2804	76.5879	84.0002	82.7121	64.8064	99.5372	101.956	101.517	110.525	101.257	93.1912	104.184	85.6102
GSMG0025905	Ahcyl1	S-adenosylhomocysteine hydrolase-like 1	chr3:107663121-107696548	1110034F20Rik,Ahcy-rs3,DCAL,IRBIT	ENSMUSG00000027893	229709	e5.0	23011	23113	chr3	107673436	107673538	-	80.0203	79.3959	82.5461	67.3509	81.9992	76.8659	72.0875	71.8226	64.159	72.0854	80.2184	71.6111	68.5405	69.661	63.214	91.2822	93.5215	90.5885	97.9289	88.4584	89.8339	95.5334	76.5875
GSMG0025905	Ahcyl1	S-adenosylhomocysteine hydrolase-like 1	chr3:107663121-107696548	1110034F20Rik,Ahcy-rs3,DCAL,IRBIT	ENSMUSG00000027893	229709	e6.0	24413	24507	chr3	107672042	107672136	-	96.116	87.0592	97.7378	89.4497	90.5389	94.5911	85.6784	78.7455	74.4859	85.4902	85.7214	87.1906	81.1882	76.7967	72.9061	106.926	105.032	101.601	106.306	93.409	96.464	105.605	99.4422
GSMG0025905	Ahcyl1	S-adenosylhomocysteine hydrolase-like 1	chr3:107663121-107696548	1110034F20Rik,Ahcy-rs3,DCAL,IRBIT	ENSMUSG00000027893	229709	e7.0	25305	25411	chr3	107671138	107671244	-	92.1026	81.3068	90.9571	97.7303	92.1258	96.2734	82.6677	73.7749	76.1656	79.1338	84.8641	84.2708	74.0911	74.8462	66.2205	101.611	105.737	94.1408	108.061	99.7223	93.418	105.312	92.6902
GSMG0025905	Ahcyl1	S-adenosylhomocysteine hydrolase-like 1	chr3:107663121-107696548	1110034F20Rik,Ahcy-rs3,DCAL,IRBIT	ENSMUSG00000027893	229709	e8.0	26229	26345	chr3	107670204	107670320	-	101.932	94.3649	92.8006	96.7862	95.1661	96.0894	85.6513	78.5242	82.8239	82.5084	86.6371	87.3748	77.2049	79.8094	70.3085	114.401	104.889	97.5697	115.922	104.571	104.385	111.197	99.3221
GSMG0025905	Ahcyl1	S-adenosylhomocysteine hydrolase-like 1	chr3:107663121-107696548	1110034F20Rik,Ahcy-rs3,DCAL,IRBIT	ENSMUSG00000027893	229709	e9.0	26594	26657	chr3	107669892	107669955	-	106.738	106.4	103.253	99.6338	98.7638	105.482	96.3761	83.4125	88.4148	92.2092	95.7535	90.9764	89.3254	87.9397	79.3233	130.291	121.043	112.551	117.479	107.442	119.048	120.859	104.139
GSMG0025905	Ahcyl1	S-adenosylhomocysteine hydrolase-like 1	chr3:107663121-107696548	1110034F20Rik,Ahcy-rs3,DCAL,IRBIT	ENSMUSG00000027893	229709	e10.0	27368	27456	chr3	107669093	107669181	-	88.22	97.1215	86.8766	91.7878	89.9913	93.1453	88.7391	74.2954	78.307	78.1678	81.2974	73.5176	74.2801	77.4922	66.8797	111.488	102.239	92.235	108.375	93.0743	97.6954	104.316	86.1947
GSMG0025905	Ahcyl1	S-adenosylhomocysteine hydrolase-like 1	chr3:107663121-107696548	1110034F20Rik,Ahcy-rs3,DCAL,IRBIT	ENSMUSG00000027893	229709	e11.0	27812	27882	chr3	107668667	107668737	-	103.515	96.0937	95.4572	87.0237	93.3255	99.7064	94.3835	76.1762	88.2738	83.6848	85.9383	78.9185	79.9904	81.1883	73.6886	109.582	112.212	100.235	111.409	94.1801	100.19	111.643	94.2862
GSMG0025905	Ahcyl1	S-adenosylhomocysteine hydrolase-like 1	chr3:107663121-107696548	1110034F20Rik,Ahcy-rs3,DCAL,IRBIT	ENSMUSG00000027893	229709	e12.0	28205	28299	chr3	107668250	107668344	-	107.037	113.316	102.714	103.641	108.773	109.606	106.227	90.3224	88.3095	94.9961	96.8299	92.2927	95.382	90.9792	83.3521	133.248	120.698	121.417	130.126	116.889	118.187	123.021	106.565
GSMG0025905	Ahcyl1	S-adenosylhomocysteine hydrolase-like 1	chr3:107663121-107696548	1110034F20Rik,Ahcy-rs3,DCAL,IRBIT	ENSMUSG00000027893	229709	e13.0	28384	28482	chr3	107668067	107668165	-	96.0432	102.45	103.653	96.3855	93.9678	93.4447	97.8353	81.8165	79.362	88.7277	90.7183	89.4439	89.3716	83.9967	74.7474	121.379	114.369	109.002	115.626	117.634	103.029	110.417	96.5599
GSMG0025905	Ahcyl1	S-adenosylhomocysteine hydrolase-like 1	chr3:107663121-107696548	1110034F20Rik,Ahcy-rs3,DCAL,IRBIT	ENSMUSG00000027893	229709	e14.0	28841	28909	chr3	107667640	107667708	-	115.278	111.461	123.314	113.143	109.82	109.46	110.197	93.4492	97.9767	94.7452	98.0116	98.808	95.5249	98.6905	86.2531	134.978	123.338	116.68	128.346	125.483	118.546	139.237	111.13
GSMG0025905	Ahcyl1	S-adenosylhomocysteine hydrolase-like 1	chr3:107663121-107696548	1110034F20Rik,Ahcy-rs3,DCAL,IRBIT	ENSMUSG00000027893	229709	e15.0	29329	29407	chr3	107667142	107667220	-	127.136	118.175	123.15	125.817	115.036	121.163	118.997	96.5404	110.331	109.87	112.184	113.76	99.4726	100.777	92.692	133.281	131.813	126.017	140.56	125.758	130.677	151.083	118.598
GSMG0025905	Ahcyl1	S-adenosylhomocysteine hydrolase-like 1	chr3:107663121-107696548	1110034F20Rik,Ahcy-rs3,DCAL,IRBIT	ENSMUSG00000027893	229709	e16.0	30913	31033	chr3	107665516	107665636	-	121.243	115.885	111.505	121.852	107.238	109.254	119.762	91.6339	95.0906	100.387	106.078	102.951	100.058	95.5783	82.6472	132.971	128.49	121.677	138.116	122.811	128.874	131.105	116.402
GSMG0025905	Ahcyl1	S-adenosylhomocysteine hydrolase-like 1	chr3:107663121-107696548	1110034F20Rik,Ahcy-rs3,DCAL,IRBIT	ENSMUSG00000027893	229709	e17.0	31436	33428	chr3	107663121	107665113	-	73.299	80.0503	85.4546	80.2673	78.4303	76.7645	75.8679	67.8375	59.9396	61.2798	71.8533	75.5474	65.5586	55.536	56.4461	91.057	80.4072	82.6095	94.7335	81.1799	90.9055	97.9052	91.2979
GSMG0025905	Ahcyl1	S-adenosylhomocysteine hydrolase-like 1	chr3:107663121-107696548	1110034F20Rik,Ahcy-rs3,DCAL,IRBIT	ENSMUSG00000027893	229709	e1.0	1	391	chr3	107696158	107696548	-	18.4354	16.5475	18.2018	16.897	19.8746	15.7765	18.4766	16.0355	14.7516	16.0187	17.5188	15.2086	16.288	16.24	12.7957	27.5439	18.7522	17.919	20.0568	26.4983	19.8286	21.9929	17.0512
GSMG0025907	Csf1	colony stimulating factor 1 (macrophage)	chr3:107741049-107760470	colony-stimulatingfactor-1,CSF-1,Csfm,M-CSF	ENSMUSG00000014599	12977	e5.0	10013	10160	chr3	107750311	107750458	-	1.30367	1.06388	1.52581	0.935238	1.33349	0.823989	1.26001	2.01821	1.71234	2.29374	1.56457	2.15812	2.23758	2.49225	2.11234	NA	1.6189	1.04053	1.77993	1.26228	0.852977	NA	1.07199
GSMG0025907	Csf1	colony stimulating factor 1 (macrophage)	chr3:107741049-107760470	colony-stimulatingfactor-1,CSF-1,Csfm,M-CSF	ENSMUSG00000014599	12977	e6.0	11302	12187	chr3	107748284	107749169	-	1.58011	1.28163	1.93437	1.54156	1.65911	0.985559	1.28132	1.9731	2.28225	2.94263	2.15567	1.681	2.40678	3.11308	2.64428	1.02403	0.943789	1.22674	1.68905	1.16503	0.956984	1.00796	0.915921
GSMG0025907	Csf1	colony stimulating factor 1 (macrophage)	chr3:107741049-107760470	colony-stimulatingfactor-1,CSF-1,Csfm,M-CSF	ENSMUSG00000014599	12977	e6.0	12188	12317	chr3	107748154	107748283	-	1.22409	1.60952	2.55326	2.02074	1.41425	1.42958	1.6169	2.4986	2.34932	3.31633	2.65878	2.22936	3.04451	2.9486	2.74926	1.09089	NA	1.41007	1.54051	NA	1.62286	NA	1.26357
GSMG0025907	Csf1	colony stimulating factor 1 (macrophage)	chr3:107741049-107760470	colony-stimulatingfactor-1,CSF-1,Csfm,M-CSF	ENSMUSG00000014599	12977	e7.0	13312	13364	chr3	107747107	107747159	-	2.00896	2.48217	3.12907	1.97697	1.3227	0.836923	1.90792	2.49867	2.2658	2.95704	2.41026	2.48855	1.84725	3.85708	2.23103	1.65272	NA	1.80174	1.32411	NA	2.48606	NA	1.39361
GSMG0025907	Csf1	colony stimulating factor 1 (macrophage)	chr3:107741049-107760470	colony-stimulatingfactor-1,CSF-1,Csfm,M-CSF	ENSMUSG00000014599	12977	e8.0	13687	13745	chr3	107746726	107746784	-	2.26148	1.7847	3.33964	1.68815	1.65513	NA	1.1504	3.84908	3.13404	3.65184	2.39792	2.19178	2.4911	4.87555	2.48623	1.93342	NA	2.6101	2.41248	1.35657	2.23457	0.980942	1.98349
GSMG0025907	Csf1	colony stimulating factor 1 (macrophage)	chr3:107741049-107760470	colony-stimulatingfactor-1,CSF-1,Csfm,M-CSF	ENSMUSG00000014599	12977	e10.0	17326	19422	chr3	107741049	107743145	-	1.67925	1.22137	2.37912	1.694	1.49037	1.0328	1.36285	2.55619	2.10374	3.28815	2.32696	1.77411	2.17617	3.36608	2.11393	1.2168	1.09758	1.30207	2.27512	0.886007	1.129	0.995832	1.17329
GSMG0025907	Csf1	colony stimulating factor 1 (macrophage)	chr3:107741049-107760470	colony-stimulatingfactor-1,CSF-1,Csfm,M-CSF	ENSMUSG00000014599	12977	e2.0	3732	3854	chr3	107756617	107756739	-	1.07574	NA	NA	1.67854	1.53962	NA	0.94193	1.24392	1.31554	1.83958	1.53131	1.27448	0.858169	2.053	1.64232	NA	1.11481	1.29984	NA	NA	NA	NA	1.62095
GSMG0025907	Csf1	colony stimulating factor 1 (macrophage)	chr3:107741049-107760470	colony-stimulatingfactor-1,CSF-1,Csfm,M-CSF	ENSMUSG00000014599	12977	e3.0	4978	5040	chr3	107755431	107755493	-	1.12754	NA	1.38634	1.85123	2.15146	NA	1.10299	2.27897	1.53162	2.38027	1.89125	2.24884	1.98262	2.15176	1.56217	0.889353	1.7212	1.64828	1.25994	NA	NA	NA	NA
GSMG0025907	Csf1	colony stimulating factor 1 (macrophage)	chr3:107741049-107760470	colony-stimulatingfactor-1,CSF-1,Csfm,M-CSF	ENSMUSG00000014599	12977	e4.0	6569	6739	chr3	107753732	107753902	-	1.77042	1.85064	1.89423	2.58868	3.42351	1.19413	NA	3.16342	1.71985	2.79496	2.50016	2.3676	2.92303	3.45847	2.17476	1.31237	1.49409	1.39089	2.31555	1.21028	1.18379	1.40244	1.76932
GSMG0025910	4933431E20Rik	RIKEN cDNA 4933431E20 gene	chr3:107888852-107896213	NULL	ENSMUSG00000086968	329735	ae1.0	572	1557	chr3	107894657	107895642	-	2.16391	1.83493	1.70368	2.19349	2.42598	1.70605	1.89481	2.02183	2.11581	1.54002	2.24649	2.12053	2.07946	1.95369	2.27052	2.13058	2.72551	2.29112	2.26149	2.32817	1.99214	2.52658	2.28651
GSMG0025910	4933431E20Rik	RIKEN cDNA 4933431E20 gene	chr3:107888852-107896213	NULL	ENSMUSG00000086968	329735	e2.0	1558	1625	chr3	107894589	107894656	-	4.15011	2.9863	4.90869	2.88626	2.51981	3.10362	5.74279	3.09949	3.00664	3.7052	3.15941	2.46556	3.63466	2.51674	2.05309	5.38274	4.00055	3.01622	3.67135	3.33544	3.93844	4.09205	3.31217
GSMG0025910	4933431E20Rik	RIKEN cDNA 4933431E20 gene	chr3:107888852-107896213	NULL	ENSMUSG00000086968	329735	e3.0	1986	1999	chr3	107894215	107894228	-	16.5135	14.3004	16.0269	19.5877	18.6505	12.7288	16.6577	17.9488	18.0095	14.3702	20.5787	20.8148	18.5075	17.7357	14.0731	18.0674	23.5501	18.7445	17.7582	16.268	16.5402	20.9187	18.3867
GSMG0025910	4933431E20Rik	RIKEN cDNA 4933431E20 gene	chr3:107888852-107896213	NULL	ENSMUSG00000086968	329735	e3.0	2000	2163	chr3	107894051	107894214	-	19.4241	16.0557	19.4871	25.4916	23.0525	18.0909	17.4468	18.8007	21.5411	19.315	20.2586	24.6999	24.156	21.7454	19.8034	25.4467	21.5095	25.2598	20.5378	20.9882	20.7573	24.2773	20.5123
GSMG0025910	4933431E20Rik	RIKEN cDNA 4933431E20 gene	chr3:107888852-107896213	NULL	ENSMUSG00000086968	329735	e1.0	1	571	chr3	107895643	107896213	-	4.88616	4.27238	3.96359	5.8568	6.06519	4.7444	4.21837	4.73558	6.12945	4.58437	4.76908	5.4846	4.82308	5.23542	5.73849	5.11708	6.8992	5.51554	5.61213	4.95647	4.60457	5.93204	5.16542
GSMG0025910	4933431E20Rik	RIKEN cDNA 4933431E20 gene	chr3:107888852-107896213	NULL	ENSMUSG00000086968	329735	e4.0	2707	7362	chr3	107888852	107893507	-	20.9173	16.5822	19.8515	23.0196	23.213	17.66	21.159	19.2567	21.0074	20.2347	21.5022	24.0574	22.6623	20.8047	21.4322	22.1966	21.5404	22.4573	24.3091	21.484	18.0189	22.3892	20.5463
GSMG0025911	Gstm7	glutathione S-transferase, mu 7	chr3:107926335-107931745	0610005A07Rik,Cd203c	ENSMUSG00000004035	68312	e1.0	1	127	chr3	107931619	107931745	-	15.0846	8.75847	16.5614	15.5033	18.4555	14.7656	14.6382	21.8102	21.0589	22.0027	18.3637	19.292	18.0211	20.6289	22.6129	1.88406	3.18612	3.58157	4.23259	3.01891	2.954	2.96174	6.96054
GSMG0025911	Gstm7	glutathione S-transferase, mu 7	chr3:107926335-107931745	0610005A07Rik,Cd203c	ENSMUSG00000004035	68312	e4.0	1192	1273	chr3	107930473	107930554	-	26.2843	20.1821	24.8563	20.1087	27.3978	20.6029	22.3515	38.8918	36.18	35.4725	33.4696	34.9864	33.1827	35.9885	41.1729	4.82079	6.75662	10.4158	8.8642	7.54946	7.51843	7.62824	15.9204
GSMG0025911	Gstm7	glutathione S-transferase, mu 7	chr3:107926335-107931745	0610005A07Rik,Cd203c	ENSMUSG00000004035	68312	e5.0	1372	1472	chr3	107930274	107930374	-	23.2456	17.7928	24.9716	18.6386	26.696	16.2785	23.3778	35.7774	33.4027	33.7617	31.9345	32.3701	29.2972	31.2806	39.8907	6.01102	6.28686	9.63292	10.4987	8.50054	6.92701	6.9626	15.8533
GSMG0025911	Gstm7	glutathione S-transferase, mu 7	chr3:107926335-107931745	0610005A07Rik,Cd203c	ENSMUSG00000004035	68312	e6.0	2588	2683	chr3	107929063	107929158	-	19.9959	14.6384	20.8397	15.9953	18.1214	17.6512	25.8106	29.2784	23.6025	27.9802	27.3395	22.8824	22.8172	27.2047	31.3709	4.6556	4.11285	6.40619	6.44237	6.8261	6.05143	5.46605	12.1587
GSMG0025911	Gstm7	glutathione S-transferase, mu 7	chr3:107926335-107931745	0610005A07Rik,Cd203c	ENSMUSG00000004035	68312	e7.0	2766	2876	chr3	107928870	107928980	-	18.0308	13.6758	22.516	15.7383	19.713	18.28	20.5407	23.942	25.8012	24.9715	24.2576	22.9867	24.403	25.5779	28.8605	4.02501	4.18605	7.50472	4.90976	7.27988	5.66206	5.02522	9.56507
GSMG0025911	Gstm7	glutathione S-transferase, mu 7	chr3:107926335-107931745	0610005A07Rik,Cd203c	ENSMUSG00000004035	68312	e2.0	356	431	chr3	107931315	107931390	-	23.0974	16.1619	28.0483	24.7187	29.2897	20.7376	24.3838	42.5424	38.1109	39.8705	34.0346	35.1907	32.171	36.8931	35.7859	3.64395	7.70601	9.81458	6.95364	8.68599	6.92762	8.79484	16.8279
GSMG0025911	Gstm7	glutathione S-transferase, mu 7	chr3:107926335-107931745	0610005A07Rik,Cd203c	ENSMUSG00000004035	68312	e8.0	4766	5411	chr3	107926335	107926980	-	16.2142	13.5501	21.2037	15.0716	18.4553	12.8214	18.2085	26.7334	25.1653	26.038	24.1874	26.1184	23.711	22.2847	27.6628	5.01212	4.97538	7.98648	7.19937	6.10317	5.78336	5.55064	11.3334
GSMG0025911	Gstm7	glutathione S-transferase, mu 7	chr3:107926335-107931745	0610005A07Rik,Cd203c	ENSMUSG00000004035	68312	e3.0	854	918	chr3	107930828	107930892	-	22.295	15.4117	20.3038	21.1508	23.2101	19.8715	24.272	37.3832	31.6588	32.8385	31.3725	30.1937	28.0303	32.9963	37.0502	3.88614	6.35558	7.53875	5.80649	8.05491	5.07545	7.55864	14.2164
GSMG0025912	Gstm6	glutathione S-transferase, mu 6	chr3:107938848-107943749	NULL	ENSMUSG00000068762	14867	e3.0	984	1048	chr3	107942702	107942766	-	6.98064	7.11754	8.34053	5.40556	7.65405	7.65004	6.73446	10.8852	10.8121	12.2059	10.1713	14.0739	10.7955	10.5863	11.5538	9.43183	7.22602	8.36756	7.22897	8.28358	10.3428	7.93807	7.39662
GSMG0025912	Gstm6	glutathione S-transferase, mu 6	chr3:107938848-107943749	NULL	ENSMUSG00000068762	14867	e4.0	1336	1417	chr3	107942333	107942414	-	7.00757	6.74885	9.21098	5.50531	7.85426	7.48913	7.78736	13.1263	11.0659	14.0033	11.6929	15.7594	11.9598	12.5068	13.32	8.95824	9.85221	7.71706	9.28361	7.57295	12.4856	7.62129	8.10073
GSMG0025912	Gstm6	glutathione S-transferase, mu 6	chr3:107938848-107943749	NULL	ENSMUSG00000068762	14867	e1.0	1	152	chr3	107943598	107943749	-	6.02288	3.69111	5.21603	3.41351	5.51774	6.6074	5.62449	10.5589	8.84016	11.3712	7.42707	7.75363	9.05488	10.0845	8.78688	5.85567	9.3199	6.49409	7.17881	5.08489	5.25535	7.2666	4.76119
GSMG0025912	Gstm6	glutathione S-transferase, mu 6	chr3:107938848-107943749	NULL	ENSMUSG00000068762	14867	e5.0	1517	1617	chr3	107942133	107942233	-	5.86602	6.1352	7.08638	7.16526	6.89722	7.77167	10.2885	12.5359	9.07589	13.6293	9.81491	13.8825	12.542	10.9863	12.4484	9.73506	7.73323	8.88301	8.41055	8.08942	10.9989	8.94435	7.20034
GSMG0025912	Gstm6	glutathione S-transferase, mu 6	chr3:107938848-107943749	NULL	ENSMUSG00000068762	14867	ae6.0	2424	2465	chr3	107941285	107941326	-	NA	NA	NA	NA	NA	0.934273	NA	NA	0.938556	1.00239	NA	1.04241	NA	NA	NA	NA	NA	NA	NA	NA	NA	NA	NA
GSMG0025912	Gstm6	glutathione S-transferase, mu 6	chr3:107938848-107943749	NULL	ENSMUSG00000068762	14867	e6.0	2466	2561	chr3	107941189	107941284	-	6.82896	5.7779	7.37945	7.9693	7.55973	8.50556	9.34813	14.3251	12.3302	16.0342	13.1734	16.0798	11.5399	14.1254	14.9788	10.0286	8.90654	7.55309	7.75289	8.84047	10.6808	9.83364	8.1578
GSMG0025912	Gstm6	glutathione S-transferase, mu 6	chr3:107938848-107943749	NULL	ENSMUSG00000068762	14867	e7.0	2647	2757	chr3	107940993	107941103	-	7.1623	6.1808	8.14841	6.58312	6.6163	8.06161	7.6127	13.2293	15.2817	15.814	11.4386	11.8448	11.1349	14.6724	12.3678	9.77971	9.46452	9.44145	8.21586	11.0269	10.8481	9.66501	8.10293
GSMG0025912	Gstm6	glutathione S-transferase, mu 6	chr3:107938848-107943749	NULL	ENSMUSG00000068762	14867	e8.0	4434	4902	chr3	107938848	107939316	-	4.92572	5.53478	6.56908	5.11265	5.25261	6.29146	7.31262	9.85508	9.817	10.4132	10.3265	10.5727	9.10838	9.23798	9.97536	7.46143	7.15812	5.71224	6.26734	6.85224	7.53347	6.63826	7.53086
GSMG0025912	Gstm6	glutathione S-transferase, mu 6	chr3:107938848-107943749	NULL	ENSMUSG00000068762	14867	e2.0	430	505	chr3	107943245	107943320	-	8.63115	5.86048	8.92628	7.83101	8.36256	8.59653	7.56892	13.1698	12.6693	13.6372	10.9909	11.9321	13.1553	13.2777	12.2736	10.4631	13.1969	9.69831	7.47422	8.66788	9.67843	10.3672	8.95462
GSMG0025914	Gstm2	glutathione S-transferase, mu 2	chr3:107981699-107986453	Gstb-2,Gstb2	ENSMUSG00000040562	14863	e4.0	1126	1207	chr3	107985247	107985328	-	NA	NA	NA	NA	NA	NA	NA	0.943187	1.21356	1.06413	1.57138	NA	0.843269	1.54278	1.43758	1.12464	NA	NA	NA	NA	NA	NA	NA
GSMG0025914	Gstm2	glutathione S-transferase, mu 2	chr3:107981699-107986453	Gstb-2,Gstb2	ENSMUSG00000040562	14863	e5.0	1305	1405	chr3	107985049	107985149	-	NA	NA	NA	NA	NA	NA	NA	NA	NA	NA	NA	NA	NA	0.820756	NA	NA	NA	NA	NA	NA	NA	NA	NA
GSMG0025914	Gstm2	glutathione S-transferase, mu 2	chr3:107981699-107986453	Gstb-2,Gstb2	ENSMUSG00000040562	14863	e6.0	2230	2325	chr3	107984129	107984224	-	NA	NA	NA	NA	NA	NA	NA	0.917117	NA	NA	NA	1.2935	NA	1.21706	1.1093	1.11895	NA	NA	NA	0.875848	1.18683	NA	NA
GSMG0025914	Gstm2	glutathione S-transferase, mu 2	chr3:107981699-107986453	Gstb-2,Gstb2	ENSMUSG00000040562	14863	e7.0	2408	2518	chr3	107983936	107984046	-	NA	NA	NA	NA	NA	NA	NA	1.80237	NA	NA	NA	NA	0.909019	1.32309	1.45317	1.44605	NA	NA	NA	NA	1.30125	NA	NA
GSMG0025914	Gstm2	glutathione S-transferase, mu 2	chr3:107981699-107986453	Gstb-2,Gstb2	ENSMUSG00000040562	14863	e2.0	345	420	chr3	107986034	107986109	-	NA	NA	NA	NA	NA	NA	NA	2.11597	0.983282	1.96443	0.989227	1.61914	1.49768	1.87573	2.55029	1.23065	NA	NA	NA	1.79395	1.98722	3.28262	NA
GSMG0025914	Gstm2	glutathione S-transferase, mu 2	chr3:107981699-107986453	Gstb-2,Gstb2	ENSMUSG00000040562	14863	e8.0	4316	4755	chr3	107981699	107982138	-	NA	NA	NA	NA	NA	NA	NA	1.07902	0.996336	1.44044	NA	NA	1.4757	1.30596	1.57918	0.985969	NA	NA	NA	NA	0.900595	1.03171	NA
GSMG0025914	Gstm2	glutathione S-transferase, mu 2	chr3:107981699-107986453	Gstb-2,Gstb2	ENSMUSG00000040562	14863	e3.0	772	836	chr3	107985618	107985682	-	NA	NA	NA	NA	NA	NA	NA	1.20164	1.20217	1.7051	1.564	NA	1.16084	1.81955	1.4219	NA	NA	NA	NA	0.90619	1.24654	1.54141	NA
GSMG0025914	Gstm2	glutathione S-transferase, mu 2	chr3:107981699-107986453	Gstb-2,Gstb2	ENSMUSG00000040562	14863	e1.0	1	96	chr3	107986358	107986453	-	NA	NA	NA	NA	NA	NA	NA	0.953187	NA	NA	NA	NA	NA	0.806593	1.33158	NA	NA	NA	NA	0.897059	NA	1.12232	NA
GSMG0025915	Gstm1	glutathione S-transferase, mu 1	chr3:108012251-108017975	Gstb-1,Gstb1	ENSMUSG00000058135	14862	e3.0	1028	1092	chr3	108016884	108016948	-	11.4298	11.3306	13.8921	14.5169	11.8745	7.37919	13.4316	28.0101	29.09	35.1281	29.8987	30.605	33.7746	28.4142	33.2607	19.2228	20.4523	27.1884	32.051	17.8082	14.7429	15.7379	19.8422
GSMG0025915	Gstm1	glutathione S-transferase, mu 1	chr3:108012251-108017975	Gstb-1,Gstb1	ENSMUSG00000058135	14862	e4.0	1376	1457	chr3	108016519	108016600	-	13.7815	14.0071	16.9069	16.5134	15.6363	9.22627	16.2528	31.7182	38.7255	39.0071	31.6551	35.9126	40.0022	35.2487	39.8451	19.7584	24.9789	32.9547	39.359	22.5401	18.1267	19.4743	22.7333
GSMG0025915	Gstm1	glutathione S-transferase, mu 1	chr3:108012251-108017975	Gstb-1,Gstb1	ENSMUSG00000058135	14862	e5.0	1548	1648	chr3	108016328	108016428	-	9.37316	8.30135	12.5794	12.6875	11.277	7.13976	10.4418	20.8676	26.7757	27.8066	20.9754	23.2537	25.5879	20.9417	22.398	14.9797	12.3545	22.6259	22.0122	12.8001	15.4099	12.9759	16.6986
GSMG0025915	Gstm1	glutathione S-transferase, mu 1	chr3:108012251-108017975	Gstb-1,Gstb1	ENSMUSG00000058135	14862	e1.0	1	236	chr3	108017740	108017975	-	3.89112	4.12154	5.40648	5.5216	5.58208	2.30776	3.2964	9.52543	9.51815	10.8252	11.3866	10.5679	9.03155	10.0438	8.92892	6.07072	6.20078	8.40679	7.32107	5.64082	4.38929	5.09732	5.32647
GSMG0025915	Gstm1	glutathione S-transferase, mu 1	chr3:108012251-108017975	Gstb-1,Gstb1	ENSMUSG00000058135	14862	e6.0	2936	3031	chr3	108014945	108015040	-	7.02244	6.11876	7.88251	9.62454	9.08197	5.91604	9.1421	15.0369	17.4524	19.8439	14.6305	16.8722	18.7298	16.2178	14.5012	10.5687	8.84058	15.964	15.751	9.12778	11.358	11.7005	10.908
GSMG0025915	Gstm1	glutathione S-transferase, mu 1	chr3:108012251-108017975	Gstb-1,Gstb1	ENSMUSG00000058135	14862	e7.0	3113	3223	chr3	108014753	108014863	-	8.80114	7.31295	10.7498	10.527	11.7022	6.82034	9.56547	20.5922	20.8697	24.142	20.373	23.9101	23.7628	18.4873	19.6743	15.2638	11.3406	20.9245	20.5016	11.7777	11.9363	13.4049	12.3936
GSMG0025915	Gstm1	glutathione S-transferase, mu 1	chr3:108012251-108017975	Gstb-1,Gstb1	ENSMUSG00000058135	14862	e8.0	5198	5725	chr3	108012251	108012778	-	10.0193	7.37113	10.7907	12.2471	9.95148	6.86738	10.727	20.4036	21.5427	27.1191	19.0767	21.447	24.2591	22.4477	21.1597	17.3098	14.1534	23.3135	21.6131	13.2924	11.7186	13.5665	15.4727
GSMG0025915	Gstm1	glutathione S-transferase, mu 1	chr3:108012251-108017975	Gstb-1,Gstb1	ENSMUSG00000058135	14862	e2.0	550	625	chr3	108017351	108017426	-	12.2331	12.6201	16.3512	18.5226	14.8887	9.23848	12.8909	31.6971	31.1981	41.2351	37.2739	34.2358	33.8226	33.1143	35.6884	19.6968	18.643	32.5893	28.9472	17.9562	17.8721	18.1655	20.4671
GSMG0025917	Gstm4	glutathione S-transferase, mu 4	chr3:108040408-108044860	1110004G14Rik,Gstb-4,Gstb4	ENSMUSG00000027890	14865	e5.0	1260	1341	chr3	108043520	108043601	-	11.6862	7.37108	10.2675	13.8636	10.7508	11.4437	11.2005	12.7384	8.42881	10.1224	11.63	9.98447	11.2087	9.40993	10.4596	6.18987	5.95729	7.09799	8.43187	5.33978	3.64921	5.29556	7.19097
GSMG0025917	Gstm4	glutathione S-transferase, mu 4	chr3:108040408-108044860	1110004G14Rik,Gstb-4,Gstb4	ENSMUSG00000027890	14865	e6.0	1437	1537	chr3	108043324	108043424	-	9.02934	7.96066	9.29587	9.82272	7.75342	8.61259	10.9012	9.45065	6.17011	8.51383	10.6279	9.39806	8.74013	8.64921	9.22044	6.69299	5.06907	4.15985	4.60948	4.20407	4.65701	6.40578	5.27886
GSMG0025917	Gstm4	glutathione S-transferase, mu 4	chr3:108040408-108044860	1110004G14Rik,Gstb-4,Gstb4	ENSMUSG00000027890	14865	e1.0	1	16	chr3	108044845	108044860	-	NA	NA	NA	NA	NA	NA	NA	NA	1.14033	NA	NA	NA	1.18638	0.829979	0.798728	NA	NA	NA	NA	NA	NA	NA	NA
GSMG0025917	Gstm4	glutathione S-transferase, mu 4	chr3:108040408-108044860	1110004G14Rik,Gstb-4,Gstb4	ENSMUSG00000027890	14865	e2.0	73	224	chr3	108044637	108044788	-	4.31362	3.92997	5.04267	4.47774	6.53414	8.38885	8.01341	4.65174	7.87835	5.88139	4.60795	6.27453	6.01357	6.70593	6.34467	3.64904	3.68345	3.85203	3.59687	2.81093	3.80501	2.63371	2.51799
GSMG0025917	Gstm4	glutathione S-transferase, mu 4	chr3:108040408-108044860	1110004G14Rik,Gstb-4,Gstb4	ENSMUSG00000027890	14865	e7.0	2439	2534	chr3	108042327	108042422	-	9.33174	8.61783	8.31056	6.89371	7.34441	6.50528	10.8018	7.99716	6.9482	7.55263	8.86412	8.39152	8.15594	9.64645	7.78154	4.67109	7.34252	3.22968	5.16273	4.17078	5.74909	6.44101	4.28335
GSMG0025917	Gstm4	glutathione S-transferase, mu 4	chr3:108040408-108044860	1110004G14Rik,Gstb-4,Gstb4	ENSMUSG00000027890	14865	e8.0	2615	2725	chr3	108042136	108042246	-	9.70938	7.82389	8.16562	7.9887	11.6651	8.51524	11.681	10.6152	6.93212	8.78503	9.41731	9.2414	9.07469	9.57174	10.2003	5.46331	5.1736	3.95085	5.38965	4.57795	4.23375	6.74208	3.89528
GSMG0025917	Gstm4	glutathione S-transferase, mu 4	chr3:108040408-108044860	1110004G14Rik,Gstb-4,Gstb4	ENSMUSG00000027890	14865	e9.0	3536	4453	chr3	108040408	108041325	-	7.82525	6.68766	8.57922	6.56822	7.23882	8.04125	9.7846	7.17979	6.92308	7.6503	7.27871	7.15829	6.96827	7.00274	6.81807	5.09519	4.43766	4.88044	5.01265	3.73907	3.98417	3.83064	3.95886
GSMG0025917	Gstm4	glutathione S-transferase, mu 4	chr3:108040408-108044860	1110004G14Rik,Gstb-4,Gstb4	ENSMUSG00000027890	14865	e3.0	433	508	chr3	108044353	108044428	-	7.14287	5.78103	7.98341	6.80112	7.9017	9.90522	9.84854	8.17978	11.183	8.52532	7.95904	9.42995	9.51232	7.56557	10.3362	4.91485	5.06194	7.30875	5.81842	4.74791	5.68786	3.91342	4.74256
GSMG0025917	Gstm4	glutathione S-transferase, mu 4	chr3:108040408-108044860	1110004G14Rik,Gstb-4,Gstb4	ENSMUSG00000027890	14865	ae1.0	17	72	chr3	108044789	108044844	-	2.47602	2.25462	2.07758	1.7401	3.61474	3.1246	4.05015	1.55327	3.48129	2.5404	1.97598	1.62222	3.16191	3.17393	2.79787	1.44927	1.48341	2.82525	0.980626	1.89765	1.60646	1.40113	1.58515
GSMG0025917	Gstm4	glutathione S-transferase, mu 4	chr3:108040408-108044860	1110004G14Rik,Gstb-4,Gstb4	ENSMUSG00000027890	14865	e4.0	902	966	chr3	108043895	108043959	-	9.46136	7.05932	8.76766	9.73167	6.91928	11.677	10.1017	9.00609	8.21134	7.16418	9.27264	8.44594	9.45005	7.31825	9.11159	4.44739	5.49531	8.62409	5.72211	4.70289	4.17584	4.93968	5.65938
GSMG0025918	Ampd2	adenosine monophosphate deaminase 2	chr3:108074059-108086666	1200014F01Rik,Ampd-2,m4521Dajl	ENSMUSG00000027889	109674	e15.0	9928	10054	chr3	108076613	108076739	-	24.8002	27.1633	24.712	19.7233	22.7856	27.2218	25.2326	29.4467	32.3908	25.9604	22.7996	24.7331	30.8336	28.588	27.8399	30.2036	27.8408	24.9512	21.304	29.9916	25.2921	26.5896	19.7437
GSMG0025918	Ampd2	adenosine monophosphate deaminase 2	chr3:108074059-108086666	1200014F01Rik,Ampd-2,m4521Dajl	ENSMUSG00000027889	109674	e16.0	10146	10309	chr3	108076358	108076521	-	24.5922	31.6913	26.7821	25.5257	21.852	26.4297	27.0988	26.1804	25.8686	27.5771	24.4727	24.4512	30.5678	28.9806	27.9161	31.7898	24.6198	20.712	26.7182	27.0873	25.0599	27.7986	22.8131
GSMG0025918	Ampd2	adenosine monophosphate deaminase 2	chr3:108074059-108086666	1200014F01Rik,Ampd-2,m4521Dajl	ENSMUSG00000027889	109674	e17.0	10576	10696	chr3	108075971	108076091	-	25.6977	27.2503	26.9851	21.5633	21.2487	26.6486	24.8085	25.8159	24.71	24.8046	23.8969	23.5481	28.2076	29.0364	26.4682	32.2739	28.0216	20.8732	24.0712	31.4904	21.7989	27.2312	21.5476
GSMG0025918	Ampd2	adenosine monophosphate deaminase 2	chr3:108074059-108086666	1200014F01Rik,Ampd-2,m4521Dajl	ENSMUSG00000027889	109674	e18.0	10963	11136	chr3	108075531	108075704	-	29.664	33.056	28.1239	25.7417	25.4132	28.3506	28.2614	28.9219	27.9181	29.6335	29.3921	27.8615	35.4412	29.4856	28.182	29.7502	25.2445	24.8485	25.2807	30.673	29.2246	31.0123	24.9396
GSMG0025918	Ampd2	adenosine monophosphate deaminase 2	chr3:108074059-108086666	1200014F01Rik,Ampd-2,m4521Dajl	ENSMUSG00000027889	109674	ae18.0	11137	11169	chr3	108075498	108075530	-	2.35827	2.2773	3.35957	2.59022	2.60736	2.37252	1.7651	3.41083	1.95876	2.03454	2.73828	1.68511	2.061	1.92349	2.66849	2.025	2.51435	2.73516	2.19476	1.97346	1.98467	2.30407	1.86238
GSMG0025918	Ampd2	adenosine monophosphate deaminase 2	chr3:108074059-108086666	1200014F01Rik,Ampd-2,m4521Dajl	ENSMUSG00000027889	109674	e19.0	11308	11418	chr3	108075249	108075359	-	23.5067	29.1314	25.1281	21.8878	22.2981	25.0824	25.6905	25.5638	24.5011	22.1399	24.3499	24.0089	27.0442	29.3955	27.6846	27.8435	21.5295	22.0109	23.5838	27.5435	23.6583	24.0558	22.0471
GSMG0025918	Ampd2	adenosine monophosphate deaminase 2	chr3:108074059-108086666	1200014F01Rik,Ampd-2,m4521Dajl	ENSMUSG00000027889	109674	e20.0	11546	12608	chr3	108074059	108075121	-	24.6836	28.6234	27.5467	25.6502	24.5294	28.2735	27.5178	25.7654	27.5499	26.8896	24.8027	27.3506	29.5986	26.0279	26.0026	28.857	26.5819	23.4166	24.5567	28.3885	28.897	27.114	23.0627
GSMG0025918	Ampd2	adenosine monophosphate deaminase 2	chr3:108074059-108086666	1200014F01Rik,Ampd-2,m4521Dajl	ENSMUSG00000027889	109674	e3.0	1241	1420	chr3	108085247	108085426	-	8.64257	9.91401	7.66072	9.15556	9.62475	12.754	8.09643	10.6113	9.02307	10.0101	10.2467	8.90317	12.5749	11.2666	9.23187	12.9533	8.85941	8.97053	6.05763	10.3934	9.17164	8.86047	6.38873
GSMG0025918	Ampd2	adenosine monophosphate deaminase 2	chr3:108074059-108086666	1200014F01Rik,Ampd-2,m4521Dajl	ENSMUSG00000027889	109674	e1.0	1	228	chr3	108086439	108086666	-	NA	NA	NA	NA	NA	NA	NA	NA	NA	NA	NA	NA	NA	NA	NA	1.0386	NA	NA	NA	NA	NA	1.32982	0.950493
GSMG0025918	Ampd2	adenosine monophosphate deaminase 2	chr3:108074059-108086666	1200014F01Rik,Ampd-2,m4521Dajl	ENSMUSG00000027889	109674	ae1.0	229	314	chr3	108086353	108086438	-	NA	NA	NA	NA	NA	NA	NA	NA	NA	NA	NA	NA	NA	NA	0.762904	0.945926	0.883645	NA	NA	NA	NA	1.24232	NA
GSMG0025918	Ampd2	adenosine monophosphate deaminase 2	chr3:108074059-108086666	1200014F01Rik,Ampd-2,m4521Dajl	ENSMUSG00000027889	109674	e2.0	315	449	chr3	108086218	108086352	-	NA	NA	NA	NA	NA	NA	NA	NA	1.21116	NA	NA	NA	1.46278	NA	0.760248	1.86301	3.38318	1.19842	1.00048	1.17231	1.21117	1.55238	0.882237
GSMG0025918	Ampd2	adenosine monophosphate deaminase 2	chr3:108074059-108086666	1200014F01Rik,Ampd-2,m4521Dajl	ENSMUSG00000027889	109674	e4.0	5536	5666	chr3	108081001	108081131	-	14.7701	19.2177	16.3949	14.89	13.8554	16.4905	16.0863	20.7897	19.9354	16.2439	16.7543	16.6904	20.7812	19.4388	17.9519	21.3457	19.3431	15.3563	13.5578	19.1643	15.5209	20.9927	13.6074
GSMG0025918	Ampd2	adenosine monophosphate deaminase 2	chr3:108074059-108086666	1200014F01Rik,Ampd-2,m4521Dajl	ENSMUSG00000027889	109674	e5.0	5893	6023	chr3	108080644	108080774	-	17.8803	19.7978	20.0296	18.7574	15.8619	19.2536	16.2179	21.2141	22.8195	20.0562	24.7532	22.5062	28.0402	24.0092	24.3277	21.9656	26.2508	15.8991	18.3403	18.9934	20.123	22.4148	17.7271
GSMG0025918	Ampd2	adenosine monophosphate deaminase 2	chr3:108074059-108086666	1200014F01Rik,Ampd-2,m4521Dajl	ENSMUSG00000027889	109674	e6.0	6332	6400	chr3	108080267	108080335	-	27.3916	26.9998	26.6203	24.4928	21.8377	23.6012	20.3162	29.0315	31.7399	30.7056	24.5289	30.4234	29.7016	30.4418	33.305	23.9213	26.5333	17.016	23.7804	23.3631	22.7774	26.349	22.9471
GSMG0025918	Ampd2	adenosine monophosphate deaminase 2	chr3:108074059-108086666	1200014F01Rik,Ampd-2,m4521Dajl	ENSMUSG00000027889	109674	e7.0	6493	6604	chr3	108080063	108080174	-	28.024	26.1327	24.6796	22.6592	20.4605	25.6971	23.051	25.1219	28.7402	30.9394	27.04	26.7557	27.464	31.4408	32.1362	23.5296	21.6836	18.3777	25.5029	28.1273	26.8966	26.4263	21.9893
GSMG0025918	Ampd2	adenosine monophosphate deaminase 2	chr3:108074059-108086666	1200014F01Rik,Ampd-2,m4521Dajl	ENSMUSG00000027889	109674	e8.0	6894	7080	chr3	108079587	108079773	-	23.6689	26.1683	26.2499	24.6659	20.9118	27.2399	23.4778	26.4196	26.606	27.2262	27.0563	28.5871	30.6928	31.0799	28.5679	25.4643	29.7497	21.9722	21.1724	27.9119	25.5501	25.1947	22.3646
GSMG0025918	Ampd2	adenosine monophosphate deaminase 2	chr3:108074059-108086666	1200014F01Rik,Ampd-2,m4521Dajl	ENSMUSG00000027889	109674	e9.0	7341	7482	chr3	108079185	108079326	-	16.7583	17.8538	16.1452	14.4835	17.3952	18.1558	18.2386	20.901	19.9757	21.695	16.5815	19.8415	24.5922	20.0766	19.3163	19.8665	22.9852	16.1304	15.3197	20.794	17.1188	16.1628	16.5427
GSMG0025918	Ampd2	adenosine monophosphate deaminase 2	chr3:108074059-108086666	1200014F01Rik,Ampd-2,m4521Dajl	ENSMUSG00000027889	109674	e10.0	7591	7680	chr3	108078987	108079076	-	22.5613	25.4098	18.9492	18.6118	18.4662	23.1373	17.6705	20.5332	20.8523	21.7712	17.9107	18.2417	23.8206	22.1597	18.7657	20.3643	24.0102	19.0682	17.3999	22.9074	20.6119	18.6264	17.9034
GSMG0025918	Ampd2	adenosine monophosphate deaminase 2	chr3:108074059-108086666	1200014F01Rik,Ampd-2,m4521Dajl	ENSMUSG00000027889	109674	e11.0	7858	7987	chr3	108078680	108078809	-	21.5325	27.4355	24.8674	20.4133	19.3201	22.32	20.294	23.611	24.3097	27.1434	24.0745	23.0126	25.1812	25.5465	26.0267	21.9836	23.1575	23.1053	20.5095	23.0975	24.4407	23.194	18.0089
GSMG0025918	Ampd2	adenosine monophosphate deaminase 2	chr3:108074059-108086666	1200014F01Rik,Ampd-2,m4521Dajl	ENSMUSG00000027889	109674	e12.0	8921	9115	chr3	108077552	108077746	-	23.7141	32.4308	26.7261	21.9324	25.37	23.6354	26.091	31.1462	30.3511	28.7921	26.5046	31.1144	33.0957	28.5978	28.0399	28.0686	24.3082	25.0018	22.6989	26.8215	25.6309	23.97	22.6258
GSMG0025918	Ampd2	adenosine monophosphate deaminase 2	chr3:108074059-108086666	1200014F01Rik,Ampd-2,m4521Dajl	ENSMUSG00000027889	109674	e13.0	9204	9335	chr3	108077332	108077463	-	30.4158	33.8416	32.5246	30.4539	25.8114	28.9017	28.3529	33.3261	30.8296	28.5716	31.7862	36.2784	36.4407	33.6699	32.9026	30.6057	33.4573	29.293	28.7111	27.1372	31.009	34.4741	27.3023
GSMG0025918	Ampd2	adenosine monophosphate deaminase 2	chr3:108074059-108086666	1200014F01Rik,Ampd-2,m4521Dajl	ENSMUSG00000027889	109674	e14.0	9485	9648	chr3	108077019	108077182	-	29.0443	32.3566	30.1221	25.6657	27.2082	36.0046	27.6698	30.7821	31.3858	28.0856	28.8375	30.3836	34	32.5623	33.0672	31.9072	33.1463	27.8576	26.6318	29.1237	26.3797	30.6458	24.3431
GSMG0025919	Gnai3	guanine nucleotide binding protein (G protein), alpha inhibiting 3	chr3:108107276-108146152	Galphai3	ENSMUSG00000000001	14679	e2.0	22316	22358	chr3	108123795	108123837	-	6.08951	5.64395	7.0585	6.75541	5.10919	4.6506	3.67795	9.88785	10.5417	8.94086	8.19734	8.33732	8.56996	8.44351	9.51403	6.20911	6.03924	6.28609	5.89034	7.06638	6.50144	7.60973	5.6047
GSMG0025919	Gnai3	guanine nucleotide binding protein (G protein), alpha inhibiting 3	chr3:108107276-108146152	Galphai3	ENSMUSG00000000001	14679	e3.0	22470	22611	chr3	108123542	108123683	-	6.77523	8.13258	10.3472	10.7077	9.76952	8.27534	6.57797	15.7434	12.7836	11.8702	14.7733	14.4885	14.9252	11.9938	13.2124	7.75481	8.05128	8.90842	10.1123	9.14447	9.63269	10.0673	9.51793
GSMG0025919	Gnai3	guanine nucleotide binding protein (G protein), alpha inhibiting 3	chr3:108107276-108146152	Galphai3	ENSMUSG00000000001	14679	e1.0	1	265	chr3	108145888	108146152	-	3.79057	3.18676	3.8346	3.94811	3.08682	3.41617	2.39376	5.63489	5.38145	4.18515	4.46517	2.94584	4.58995	4.5165	5.08116	5.67321	3.13251	2.78122	2.39604	5.39071	3.22212	3.55254	3.22284
GSMG0025919	Gnai3	guanine nucleotide binding protein (G protein), alpha inhibiting 3	chr3:108107276-108146152	Galphai3	ENSMUSG00000000001	14679	e4.0	27695	27852	chr3	108118301	108118458	-	9.99463	11.5917	9.48385	11.7428	10.2099	11.9828	7.5433	16.2261	15.6413	16.3012	16.083	17.0048	15.8999	13.6949	17.0313	11.003	10.7303	9.55199	9.05969	10.3862	8.57066	11.0191	10.4832
GSMG0025919	Gnai3	guanine nucleotide binding protein (G protein), alpha inhibiting 3	chr3:108107276-108146152	Galphai3	ENSMUSG00000000001	14679	e5.0	30262	30390	chr3	108115763	108115891	-	10.6867	12.95	14.7396	13.2775	12.8762	11.0196	9.27095	17.4467	22.6174	19.2062	16.92	22.3837	19.4895	16.1195	16.695	11.3536	11.323	11.4266	8.48654	12.2141	9.74106	12.227	12.7643
GSMG0025919	Gnai3	guanine nucleotide binding protein (G protein), alpha inhibiting 3	chr3:108107276-108146152	Galphai3	ENSMUSG00000000001	14679	e6.0	33551	33680	chr3	108112473	108112602	-	11.7156	10.9621	12.4338	13.7103	11.8785	10.31	8.63692	17.3327	19.1495	18.0506	19.1657	21.6838	18.2582	15.0122	16.8091	10.6249	11.7047	10.5051	10.3552	10.1698	9.6749	10.1877	14.7755
GSMG0025919	Gnai3	guanine nucleotide binding protein (G protein), alpha inhibiting 3	chr3:108107276-108146152	Galphai3	ENSMUSG00000000001	14679	e7.0	34065	34218	chr3	108111935	108112088	-	7.36319	5.94604	7.80512	7.902	6.45726	7.03121	4.11064	11.7718	9.23041	10.1786	11.7068	13.2373	10.0339	8.17043	8.31378	5.88199	6.64032	4.97364	4.96365	6.07033	5.97536	5.86974	12.5591
GSMG0025919	Gnai3	guanine nucleotide binding protein (G protein), alpha inhibiting 3	chr3:108107276-108146152	Galphai3	ENSMUSG00000000001	14679	e8.0	36541	36750	chr3	108109403	108109612	-	9.77286	10.2982	13.7751	11.9014	8.79158	9.54141	7.99628	17.2809	13.699	16.281	15.4027	17.5168	14.258	14.0012	12.3754	9.12939	9.05904	11.0611	9.79401	10.9391	9.4586	10.8548	13.0084
GSMG0025919	Gnai3	guanine nucleotide binding protein (G protein), alpha inhibiting 3	chr3:108107276-108146152	Galphai3	ENSMUSG00000000001	14679	e9.0	36837	38877	chr3	108107276	108109316	-	6.62928	7.4894	8.17057	8.14953	7.09839	6.65927	6.2788	10.7286	9.60004	9.73821	11.006	11.2601	10.466	8.6369	10.0412	6.79461	6.36123	6.51252	6.52013	6.89859	6.51559	7.04331	7.99748
GSMG0025922	Cyb561d1	cytochrome b-561 domain containing 1	chr3:108195687-108201212	1600010M23Rik	ENSMUSG00000048796	72023	ae2.0	943	1050	chr3	108200163	108200270	-	NA	NA	1.19274	1.56351	1.34976	NA	1.26384	1.39911	1.50456	1.29962	1.36691	NA	0.974666	1.04984	1.03379	NA	NA	NA	1.36949	0.924132	NA	NA	NA
GSMG0025922	Cyb561d1	cytochrome b-561 domain containing 1	chr3:108195687-108201212	1600010M23Rik	ENSMUSG00000048796	72023	e2.0	1051	1088	chr3	108200125	108200162	-	6.70407	5.51684	5.63242	5.43445	4.94993	4.04546	5.92288	4.5005	6.91778	7.72202	7.463	5.63462	6.20906	6.28568	6.27961	5.03243	3.18632	3.75388	3.91215	2.95291	3.5206	2.75694	4.32403
GSMG0025922	Cyb561d1	cytochrome b-561 domain containing 1	chr3:108195687-108201212	1600010M23Rik	ENSMUSG00000048796	72023	e3.0	1498	5526	chr3	108195687	108199715	-	4.18581	3.74585	3.92127	4.08405	3.97756	3.54441	3.90598	4.43281	4.46587	4.47802	3.99095	3.72717	3.72945	4.04519	3.69626	2.32463	2.03041	2.27704	2.90975	2.502	2.16369	2.02958	1.95435
GSMG0025922	Cyb561d1	cytochrome b-561 domain containing 1	chr3:108195687-108201212	1600010M23Rik	ENSMUSG00000048796	72023	e1.0	453	586	chr3	108200627	108200760	-	3.21271	2.36888	2.17502	1.91274	2.90282	1.7413	2.8966	3.07485	2.54659	3.56862	3.03263	2.41719	3.02535	3.02914	2.96538	1.27513	0.976854	2.78426	NA	1.35533	1.37559	1.22344	1.27718
GSMG0025923	Atxn7l2	ataxin 7-like 2	chr3:108202224-108210935	2610528J18Rik	ENSMUSG00000048997	72522	e2.0	1841	1991	chr3	108208945	108209095	-	NA	NA	NA	NA	NA	NA	NA	NA	NA	NA	NA	NA	NA	NA	NA	NA	NA	NA	NA	NA	0.930352	NA	NA
GSMG0025923	Atxn7l2	ataxin 7-like 2	chr3:108202224-108210935	2610528J18Rik	ENSMUSG00000048997	72522	e3.0	2431	2496	chr3	108208440	108208505	-	3.00258	4.17163	3.89803	3.01093	3.06718	4.02981	4.15827	2.37178	2.69027	2.69245	3.13599	3.05012	3.43375	2.47622	2.1655	2.37766	2.07721	2.23665	2.5236	3.06939	3.20556	NA	2.45566
GSMG0025923	Atxn7l2	ataxin 7-like 2	chr3:108202224-108210935	2610528J18Rik	ENSMUSG00000048997	72522	e4.0	2869	2973	chr3	108207963	108208067	-	1.83607	2.58021	3.04086	2.80844	2.43474	4.00495	3.28148	2.84359	2.33792	1.84503	2.64386	2.66194	2.62478	2.92954	2.235	2.19536	3.14719	1.81352	3.97768	3.12929	2.30543	2.15176	2.7334
GSMG0025923	Atxn7l2	ataxin 7-like 2	chr3:108202224-108210935	2610528J18Rik	ENSMUSG00000048997	72522	e5.0	3332	3542	chr3	108207394	108207604	-	2.48473	2.82848	4.17309	3.63486	4.49193	3.23289	3.77085	3.41655	3.44524	3.02147	2.05693	3.13245	2.54678	3.45782	3.20932	2.09989	2.70056	1.91536	2.13525	2.60936	1.66506	1.74503	1.90915
GSMG0025923	Atxn7l2	ataxin 7-like 2	chr3:108202224-108210935	2610528J18Rik	ENSMUSG00000048997	72522	e6.0	3827	4113	chr3	108206823	108207109	-	6.06608	4.40617	4.25559	5.00561	5.94419	4.18112	5.39529	3.82463	4.22516	3.26149	4.14044	3.1524	2.19176	3.96837	2.31298	3.00677	2.75664	2.82252	3.37896	2.6327	1.84097	2.6941	2.00011
GSMG0025923	Atxn7l2	ataxin 7-like 2	chr3:108202224-108210935	2610528J18Rik	ENSMUSG00000048997	72522	e7.0	4628	4710	chr3	108206226	108206308	-	6.33576	5.37596	5.50353	5.59047	5.94004	4.38139	4.07065	3.4578	4.3953	4.38934	3.90188	3.56017	2.92197	3.71712	2.77536	2.43574	4.87051	2.26592	3.14377	2.83484	2.42756	3.9454	1.91619
GSMG0025923	Atxn7l2	ataxin 7-like 2	chr3:108202224-108210935	2610528J18Rik	ENSMUSG00000048997	72522	e8.0	5051	5304	chr3	108205632	108205885	-	5.46764	3.81762	5.64119	4.56831	5.65257	3.53095	4.03129	2.55083	4.58134	2.84416	3.82355	4.21091	3.84474	5.1166	3.59622	3.21749	2.22808	2.7263	2.05683	4.03965	2.3696	3.44544	2.43589
GSMG0025923	Atxn7l2	ataxin 7-like 2	chr3:108202224-108210935	2610528J18Rik	ENSMUSG00000048997	72522	e1.0	1	591	chr3	108210345	108210935	-	NA	NA	NA	NA	NA	0.849422	NA	NA	NA	NA	NA	NA	NA	NA	NA	NA	NA	NA	NA	NA	NA	NA	NA
GSMG0025923	Atxn7l2	ataxin 7-like 2	chr3:108202224-108210935	2610528J18Rik	ENSMUSG00000048997	72522	e9.0	6022	6220	chr3	108204716	108204914	-	3.96647	2.87956	4.84922	4.31338	3.77343	4.70904	3.92721	2.0941	2.67785	2.24488	4.18293	3.27957	2.73302	3.07089	2.55745	2.53058	1.66252	2.57646	2.69957	3.30845	2.25982	1.91129	1.8362
GSMG0025923	Atxn7l2	ataxin 7-like 2	chr3:108202224-108210935	2610528J18Rik	ENSMUSG00000048997	72522	e10.0	6314	6435	chr3	108204501	108204622	-	4.47677	3.33474	3.77814	2.48947	3.97498	3.93521	3.26835	2.42862	2.99788	2.5853	3.03176	2.61264	2.75332	3.47289	1.90646	2.78241	2.30091	2.14285	3.77963	2.66963	2.57977	2.04507	1.47403
GSMG0025923	Atxn7l2	ataxin 7-like 2	chr3:108202224-108210935	2610528J18Rik	ENSMUSG00000048997	72522	e11.0	6893	7688	chr3	108203248	108204043	-	4.49986	4.65278	5.23282	4.13892	5.01136	5.49635	4.66162	3.27566	4.16015	3.87573	4.04879	3.27782	4.24279	3.5625	4.07806	2.60719	2.74833	3.41664	3.22759	3.64483	3.06994	2.37831	2.24921
GSMG0025923	Atxn7l2	ataxin 7-like 2	chr3:108202224-108210935	2610528J18Rik	ENSMUSG00000048997	72522	e12.0	8563	8712	chr3	108202224	108202373	-	1.63085	1.9053	1.92237	2.51893	1.99584	2.33448	1.42595	0.976311	1.99772	1.76607	1.38933	1.29029	1.56123	1.44208	0.926884	1.05604	NA	1.0286	NA	1.54385	1.42036	0.935228	0.886593
GSMG0025924	Sypl2	synaptophysin-like 2	chr3:108211472-108226649	Mg29	ENSMUSG00000027887	17306	e5.0	9882	10073	chr3	108216577	108216768	-	NA	NA	NA	NA	NA	NA	NA	NA	NA	1.0526	1.44639	NA	0.886	1.5975	1.14366	NA	NA	NA	NA	NA	NA	NA	NA
GSMG0025924	Sypl2	synaptophysin-like 2	chr3:108211472-108226649	Mg29	ENSMUSG00000027887	17306	e3.0	7485	7609	chr3	108219041	108219165	-	NA	NA	NA	NA	NA	NA	NA	NA	NA	NA	NA	1.05953	0.887975	0.773575	NA	NA	NA	NA	NA	NA	NA	NA	NA
GSMG0025924	Sypl2	synaptophysin-like 2	chr3:108211472-108226649	Mg29	ENSMUSG00000027887	17306	e4.0	8861	9062	chr3	108217588	108217789	-	NA	NA	1.3153	0.997338	NA	NA	NA	NA	NA	0.847914	1.26636	1.3884	1.4417	1.32328	2.37246	NA	NA	NA	NA	NA	NA	NA	NA
GSMG0025927	Gm12522	predicted gene 12522	chr3:108379277-108383742	NULL	ENSMUSG00000074281	100038453	e2.0	947	1272	chr3	108382471	108382796	-	NA	NA	0.886456	NA	NA	0.887948	1.161	NA	NA	NA	NA	0.957132	NA	0.924761	NA	NA	NA	NA	NA	NA	NA	NA	NA
GSMG0025927	Gm12522	predicted gene 12522	chr3:108379277-108383742	NULL	ENSMUSG00000074281	100038453	e3.0	2809	4466	chr3	108379277	108380934	-	NA	NA	1.45212	1.15008	NA	NA	1.01973	NA	0.865361	NA	NA	0.885387	NA	0.804775	NA	NA	NA	NA	NA	NA	NA	NA	NA
GSMG0025927	Gm12522	predicted gene 12522	chr3:108379277-108383742	NULL	ENSMUSG00000074281	100038453	e1.0	1	456	chr3	108383287	108383742	-	NA	NA	NA	NA	NA	0.819174	NA	NA	NA	NA	NA	NA	NA	NA	NA	NA	NA	NA	NA	NA	NA	NA	NA
GSMG0025928	Celsr2	cadherin, EGF LAG seven-pass G-type receptor 2	chr3:108390848-108415502	Adgrc2,EGFL2,flamingo,mfmi1	ENSMUSG00000068740	53883	e3.0	10932	11154	chr3	108404349	108404571	-	13.6761	17.4546	14.329	11.7585	10.6644	13.3959	11.9667	14.1715	17.2434	15.4543	11.4619	11.0213	15.7214	18.7344	13.9277	8.91134	10.8689	8.61564	11.2367	8.10721	12.0198	8.62154	7.71026
GSMG0025928	Celsr2	cadherin, EGF LAG seven-pass G-type receptor 2	chr3:108390848-108415502	Adgrc2,EGFL2,flamingo,mfmi1	ENSMUSG00000068740	53883	e4.0	11491	11606	chr3	108403897	108404012	-	13.7285	16.264	13.67	11.9313	10.4695	12.5986	8.75008	16.4154	13.5059	14.9958	14.4911	15.2275	14.3442	18.4492	13.2882	7.45896	7.26426	9.76268	9.352	7.02838	10.0497	6.41345	7.47084
GSMG0025928	Celsr2	cadherin, EGF LAG seven-pass G-type receptor 2	chr3:108390848-108415502	Adgrc2,EGFL2,flamingo,mfmi1	ENSMUSG00000068740	53883	e5.0	11791	11879	chr3	108403624	108403712	-	14.5427	17.7085	14.1728	13.5972	12.5372	11.5916	7.12924	16.1514	14.7179	18.6837	14.8025	14.5002	14.4832	17.942	12.9746	8.71494	9.04556	9.26109	9.34845	7.71259	10.259	7.31367	9.45605
GSMG0025928	Celsr2	cadherin, EGF LAG seven-pass G-type receptor 2	chr3:108390848-108415502	Adgrc2,EGFL2,flamingo,mfmi1	ENSMUSG00000068740	53883	e6.0	12125	12282	chr3	108403221	108403378	-	13.4767	16.9599	14.7874	11.7919	13.2435	12.3743	11.4175	17.562	15.4698	14.9859	13.33	14.603	15.0117	17.0781	13.0463	8.6298	9.89352	7.70957	9.18548	8.33444	10.8335	7.58417	9.26155
GSMG0025928	Celsr2	cadherin, EGF LAG seven-pass G-type receptor 2	chr3:108390848-108415502	Adgrc2,EGFL2,flamingo,mfmi1	ENSMUSG00000068740	53883	e7.0	12635	12798	chr3	108402705	108402868	-	13.3656	17.2899	11.9367	8.91055	13.4641	12.9666	11.0544	13.2729	13.8484	13.8377	12.5026	11.4781	15.0596	17.4196	10.9834	8.15551	8.18171	7.62604	8.34123	6.64159	9.2878	9.26352	7.39498
GSMG0025928	Celsr2	cadherin, EGF LAG seven-pass G-type receptor 2	chr3:108390848-108415502	Adgrc2,EGFL2,flamingo,mfmi1	ENSMUSG00000068740	53883	e8.0	12930	13055	chr3	108402448	108402573	-	10.1601	14.0161	8.94665	6.9938	10.0823	8.31365	7.85298	11.9184	10.6328	10.9858	9.3621	8.92307	11.979	13.7912	9.64974	6.95576	8.59326	7.18763	8.11388	6.75487	8.76941	6.51271	6.69124
GSMG0025928	Celsr2	cadherin, EGF LAG seven-pass G-type receptor 2	chr3:108390848-108415502	Adgrc2,EGFL2,flamingo,mfmi1	ENSMUSG00000068740	53883	e9.0	13400	13566	chr3	108401937	108402103	-	11.3065	16.1719	8.81441	8.86196	10.3853	10.3609	8.25447	12.7365	11.9536	11.9275	12.5722	8.98742	12.5456	15.2891	11.915	9.94215	6.37652	8.60172	7.69588	6.52511	10.0846	6.60879	5.94015
GSMG0025928	Celsr2	cadherin, EGF LAG seven-pass G-type receptor 2	chr3:108390848-108415502	Adgrc2,EGFL2,flamingo,mfmi1	ENSMUSG00000068740	53883	e10.0	13816	14103	chr3	108401400	108401687	-	10.7786	13.9923	12.5886	9.42606	9.73495	9.94818	9.89666	11.0933	11.0848	12.7986	11.7422	11.9258	13.6303	14.7889	9.74005	7.32366	7.50129	8.22852	7.98567	6.74791	8.64232	6.30728	6.06842
GSMG0025928	Celsr2	cadherin, EGF LAG seven-pass G-type receptor 2	chr3:108390848-108415502	Adgrc2,EGFL2,flamingo,mfmi1	ENSMUSG00000068740	53883	e11.0	14183	14357	chr3	108401146	108401320	-	15.6726	21.4179	16.0143	13.1595	15.3107	13.9382	11.7796	16.1665	16.0941	18.6266	18.1955	16.1935	17.811	20.1913	16.2381	8.77204	11.0655	10.8691	13.5391	9.33519	12.2143	11.089	9.36433
GSMG0025928	Celsr2	cadherin, EGF LAG seven-pass G-type receptor 2	chr3:108390848-108415502	Adgrc2,EGFL2,flamingo,mfmi1	ENSMUSG00000068740	53883	e12.0	14584	14725	chr3	108400778	108400919	-	16.7314	22.562	15.0442	15.0232	15.8483	14.5184	14.3834	19.5057	15.8197	18.7087	20.7052	18.7279	21.3335	20.41	14.5832	10.6096	14.3195	10.7922	15.193	9.35064	13.37	11.9444	11.2215
GSMG0025928	Celsr2	cadherin, EGF LAG seven-pass G-type receptor 2	chr3:108390848-108415502	Adgrc2,EGFL2,flamingo,mfmi1	ENSMUSG00000068740	53883	e13.0	14880	15000	chr3	108400503	108400623	-	14.9873	21.3038	17.1802	12.2933	16.6146	13.3867	13.9903	18.3003	17.4865	20.9923	17.0183	17.084	20.5827	21.8416	16.3154	11.5496	10.1533	11.2706	11.9109	9.13956	14.7612	10.2889	9.98392
GSMG0025928	Celsr2	cadherin, EGF LAG seven-pass G-type receptor 2	chr3:108390848-108415502	Adgrc2,EGFL2,flamingo,mfmi1	ENSMUSG00000068740	53883	e14.0	15438	15621	chr3	108399882	108400065	-	18.8884	21.8631	16.3052	14.7971	16.2728	16.664	12.1644	17.9646	14.0439	21.0328	14.249	17.0281	18.8915	24.2983	17.0614	9.87056	10.1819	14.6649	14.0306	9.13348	14.8729	10.9604	10.7248
GSMG0025928	Celsr2	cadherin, EGF LAG seven-pass G-type receptor 2	chr3:108390848-108415502	Adgrc2,EGFL2,flamingo,mfmi1	ENSMUSG00000068740	53883	e15.0	15785	15886	chr3	108399617	108399718	-	14.2342	17.9824	13.4771	11.2023	14.3116	11.354	13.9353	15.4459	13.3855	16.1968	12.5432	13.2543	17.4146	18.2183	12.1223	10.8899	7.32115	10.0019	11.1194	7.26552	13.1933	9.39474	7.11967
GSMG0025928	Celsr2	cadherin, EGF LAG seven-pass G-type receptor 2	chr3:108390848-108415502	Adgrc2,EGFL2,flamingo,mfmi1	ENSMUSG00000068740	53883	e16.0	16530	16624	chr3	108398879	108398973	-	11.6355	15.2703	13.674	10.3764	9.94398	11.0504	12.2089	12.0435	14.2941	12.2796	10.8988	10.7436	15.0022	15.8294	10.6996	7.66404	7.62119	9.06054	11.0628	3.59298	9.24932	8.15761	6.83186
GSMG0025928	Celsr2	cadherin, EGF LAG seven-pass G-type receptor 2	chr3:108390848-108415502	Adgrc2,EGFL2,flamingo,mfmi1	ENSMUSG00000068740	53883	e17.0	16825	17034	chr3	108398469	108398678	-	14.9394	19.9564	14.377	13.8681	14.9581	17.0487	12.7716	20.2677	18.3622	19.0408	16.5012	16.5387	18.7888	21.3376	15.209	10.1447	10.2188	10.5871	12.9022	7.20173	12.273	10.9075	9.38163
GSMG0025928	Celsr2	cadherin, EGF LAG seven-pass G-type receptor 2	chr3:108390848-108415502	Adgrc2,EGFL2,flamingo,mfmi1	ENSMUSG00000068740	53883	e18.0	17560	17743	chr3	108397760	108397943	-	16.3871	20.8049	19.367	16.0289	16.2801	18.2823	16.525	18.8049	20.5091	18.4708	18.9575	16.2551	19.0403	22.1233	15.8322	12.3863	11.364	12.3939	14.9457	7.77747	12.731	10.3561	10.1348
GSMG0025928	Celsr2	cadherin, EGF LAG seven-pass G-type receptor 2	chr3:108390848-108415502	Adgrc2,EGFL2,flamingo,mfmi1	ENSMUSG00000068740	53883	e19.0	17873	18001	chr3	108397502	108397630	-	14.5448	23.3147	17.497	15.4585	16.3602	17.1508	18.0853	20.1696	21.8893	19.8654	16.966	18.7532	18.4163	22.802	15.0481	12.236	10.3018	13.6113	17.1642	8.44555	13.5626	11.7831	10.8866
GSMG0025928	Celsr2	cadherin, EGF LAG seven-pass G-type receptor 2	chr3:108390848-108415502	Adgrc2,EGFL2,flamingo,mfmi1	ENSMUSG00000068740	53883	e20.0	18093	18273	chr3	108397230	108397410	-	18.3385	24.2754	19.0889	17.6523	18.1049	18.665	18.5707	20.2662	19.5771	19.71	18.948	17.5177	20.9328	23.2475	18.6807	13.7081	10.9125	15.1057	14.6005	10.3271	14.142	13.5841	10.3634
GSMG0025928	Celsr2	cadherin, EGF LAG seven-pass G-type receptor 2	chr3:108390848-108415502	Adgrc2,EGFL2,flamingo,mfmi1	ENSMUSG00000068740	53883	e21.0	18389	18556	chr3	108396947	108397114	-	14.6779	19.8644	15.9049	13.3254	16.0401	15.3601	14.8219	16.878	16.4201	19.7375	13.4137	12.623	16.3803	19.1796	15.0887	12.2383	10.5446	10.681	11.6377	8.99177	12.9284	10.2839	7.37769
GSMG0025928	Celsr2	cadherin, EGF LAG seven-pass G-type receptor 2	chr3:108390848-108415502	Adgrc2,EGFL2,flamingo,mfmi1	ENSMUSG00000068740	53883	e22.0	18658	18784	chr3	108396719	108396845	-	18.6866	24.7504	18.8016	14.2855	15.3436	16.2432	15.2778	17.8666	18.5187	21.8763	16.3749	15.674	20.0981	23.8901	16.4244	12.7653	11.2742	10.8958	12.524	10.3115	15.523	11.8724	9.82171
GSMG0025928	Celsr2	cadherin, EGF LAG seven-pass G-type receptor 2	chr3:108390848-108415502	Adgrc2,EGFL2,flamingo,mfmi1	ENSMUSG00000068740	53883	e23.0	18870	19070	chr3	108396433	108396633	-	19.3799	24.4762	21.2153	15.2297	18.1362	17.2823	16.1554	20.7829	22.0277	20.1182	19.1612	17.2041	20.3376	24.5714	19.3976	13.8666	13.8982	12.519	13.6016	12.2696	16.1593	10.7817	11.9898
GSMG0025928	Celsr2	cadherin, EGF LAG seven-pass G-type receptor 2	chr3:108390848-108415502	Adgrc2,EGFL2,flamingo,mfmi1	ENSMUSG00000068740	53883	e24.0	19386	19560	chr3	108395943	108396117	-	14.1441	20.6598	16.7927	10.1883	15.1726	12.7951	12.0239	14.6046	15.1344	15.9239	12.0249	12.0556	15.6209	19.0648	13.2702	9.14685	8.37502	9.68868	11.484	7.07122	11.32	10.4887	8.09456
GSMG0025928	Celsr2	cadherin, EGF LAG seven-pass G-type receptor 2	chr3:108390848-108415502	Adgrc2,EGFL2,flamingo,mfmi1	ENSMUSG00000068740	53883	e25.0	19831	19943	chr3	108395560	108395672	-	19.4671	24.6722	16.8217	13.1454	17.3913	14.7807	13.373	18.4841	20.0643	17.0112	17.8102	18.1377	20.7334	25.5199	16.6812	12.0823	10.8182	13.0372	18.8648	13.1412	14.7468	11.1481	10.8377
GSMG0025928	Celsr2	cadherin, EGF LAG seven-pass G-type receptor 2	chr3:108390848-108415502	Adgrc2,EGFL2,flamingo,mfmi1	ENSMUSG00000068740	53883	e26.0	20096	20175	chr3	108395328	108395407	-	17.7366	22.869	20.0991	11.5734	15.4222	17.1124	16.042	17.4085	19.9923	18.1195	17.3048	15.3846	21.6106	25.2314	18.7201	15.2329	13.8484	13.4525	17.4547	12.8342	12.8005	12.7434	10.12
GSMG0025928	Celsr2	cadherin, EGF LAG seven-pass G-type receptor 2	chr3:108390848-108415502	Adgrc2,EGFL2,flamingo,mfmi1	ENSMUSG00000068740	53883	e27.0	20261	20365	chr3	108395138	108395242	-	17.1467	24.1842	20.2064	14.6028	15.9524	14.9823	16.0452	15.4098	20.3079	19.9096	17.8948	16.0166	21.567	22.41	16.5784	14.1874	10.3505	10.7286	15.4975	10.4258	14.1215	10.2859	9.02732
GSMG0025928	Celsr2	cadherin, EGF LAG seven-pass G-type receptor 2	chr3:108390848-108415502	Adgrc2,EGFL2,flamingo,mfmi1	ENSMUSG00000068740	53883	e27.0	20366	20387	chr3	108395116	108395137	-	18.1678	26.7624	22.542	15.6779	18.5725	15.7359	16.7277	15.9614	19.5681	18.7248	20.4744	16.631	20.9662	21.9362	18.8235	14.139	10.0389	10.5511	14.9833	8.06934	15.1065	11.4034	10.4464
GSMG0025928	Celsr2	cadherin, EGF LAG seven-pass G-type receptor 2	chr3:108390848-108415502	Adgrc2,EGFL2,flamingo,mfmi1	ENSMUSG00000068740	53883	e28.0	20496	20618	chr3	108394885	108395007	-	17.1465	26.1429	21.2109	16.6327	19.1507	17.8858	17.0626	19.3315	21.2426	22.6296	22.1687	17.7992	20.0263	24.8566	20.2837	15.1665	10.7727	10.9781	15.2201	9.27935	15.3753	11.5423	12.4304
GSMG0025928	Celsr2	cadherin, EGF LAG seven-pass G-type receptor 2	chr3:108390848-108415502	Adgrc2,EGFL2,flamingo,mfmi1	ENSMUSG00000068740	53883	e29.0	21163	21290	chr3	108394213	108394340	-	22.3603	30.1191	22.049	17.6676	20.5155	23.2551	21.0526	19.3797	20.398	20.8748	18.4156	16.1544	17.1136	22.4808	17.0766	14.5196	9.22536	11.8608	14.5378	11.194	13.2014	11.8572	10.1505
GSMG0025928	Celsr2	cadherin, EGF LAG seven-pass G-type receptor 2	chr3:108390848-108415502	Adgrc2,EGFL2,flamingo,mfmi1	ENSMUSG00000068740	53883	e30.0	21479	21567	chr3	108393936	108394024	-	28.0382	39.402	27.2941	23.6157	26.6781	28.8702	29.8723	25.8568	24.2573	26.5251	23.0178	20.8304	27.3302	28.0098	21.4261	18.4062	14.6125	17.5749	19.2774	13.8355	17.7906	15.951	14.8438
GSMG0025928	Celsr2	cadherin, EGF LAG seven-pass G-type receptor 2	chr3:108390848-108415502	Adgrc2,EGFL2,flamingo,mfmi1	ENSMUSG00000068740	53883	e31.0	21671	21853	chr3	108393650	108393832	-	21.3788	27.0234	18.9178	16.1647	18.095	21.257	20.1408	19.3688	18.6208	18.5889	18.355	13.6953	18.1496	19.2628	16.7173	12.643	13.8948	15.2406	15.9323	9.00174	12.4828	12.1059	11.1648
GSMG0025928	Celsr2	cadherin, EGF LAG seven-pass G-type receptor 2	chr3:108390848-108415502	Adgrc2,EGFL2,flamingo,mfmi1	ENSMUSG00000068740	53883	e32.0	21993	22163	chr3	108393340	108393510	-	25.133	35.655	23.0345	24.4857	25.0925	30.2944	30.4793	20.7203	24.501	23.2	20.607	18.5493	23.887	26.8556	20.5746	15.6146	15.734	16.1544	18.7206	13.1697	16.8277	14.7802	12.0389
GSMG0025928	Celsr2	cadherin, EGF LAG seven-pass G-type receptor 2	chr3:108390848-108415502	Adgrc2,EGFL2,flamingo,mfmi1	ENSMUSG00000068740	53883	e33.0	22258	22492	chr3	108393011	108393245	-	20.5444	27.0805	24.1749	19.3812	20.9451	19.4667	19.9064	18.9075	20.6738	19.5814	15.6432	15.2845	19.8766	21.2747	16.2728	12.1076	11.3159	13.1433	16.8638	10.6871	13.9259	11.7669	12.8934
GSMG0025928	Celsr2	cadherin, EGF LAG seven-pass G-type receptor 2	chr3:108390848-108415502	Adgrc2,EGFL2,flamingo,mfmi1	ENSMUSG00000068740	53883	e34.0	22845	22987	chr3	108392516	108392658	-	16.3112	22.1532	16.3829	14.0071	14.5068	16.834	15.0849	13.9113	14.6731	13.7818	12.6517	11.832	12.7133	17.1233	11.836	7.97999	5.50917	9.71908	11.2687	8.97628	10.9158	7.82009	9.80699
GSMG0025928	Celsr2	cadherin, EGF LAG seven-pass G-type receptor 2	chr3:108390848-108415502	Adgrc2,EGFL2,flamingo,mfmi1	ENSMUSG00000068740	53883	e34.0	22988	23123	chr3	108392380	108392515	-	15.4215	18.6778	18.4657	15.7044	13.0162	13.4264	16.9785	13.2798	14.166	12.7483	14.1449	11.8677	11.4668	13.8305	9.8675	8.11339	7.40324	9.17458	10.4346	7.56403	10.0989	6.93661	8.71495
GSMG0025928	Celsr2	cadherin, EGF LAG seven-pass G-type receptor 2	chr3:108390848-108415502	Adgrc2,EGFL2,flamingo,mfmi1	ENSMUSG00000068740	53883	ae34.0	23124	23317	chr3	108392186	108392379	-	22.6338	31.1018	25.8734	24.8894	21.804	22.7431	23.8397	20.1	16.109	18.0302	17.7025	18.882	20.3	20.3859	19.0092	11.7691	12.4708	14.7734	18.063	9.21338	14.6228	11.404	13.7554
GSMG0025928	Celsr2	cadherin, EGF LAG seven-pass G-type receptor 2	chr3:108390848-108415502	Adgrc2,EGFL2,flamingo,mfmi1	ENSMUSG00000068740	53883	e35.0	23318	24655	chr3	108390848	108392185	-	21.0108	29.2743	21.1512	21.3413	19.7844	20.387	22.3491	16.6403	17.0226	19.8677	15.7673	16.279	18.3079	20.8011	16.4904	12.0973	11.8457	13.7215	15.2878	9.72521	13.4795	11.3172	11.0444
GSMG0025928	Celsr2	cadherin, EGF LAG seven-pass G-type receptor 2	chr3:108390848-108415502	Adgrc2,EGFL2,flamingo,mfmi1	ENSMUSG00000068740	53883	e1.0	1	3318	chr3	108412185	108415502	-	10.4946	14.6689	10.6252	9.51663	9.66676	9.41885	8.34949	12.5492	11.3465	11.8411	11.0747	11.154	13.0534	14.9205	10.5267	7.12667	6.93558	7.59409	7.34375	5.99379	8.3323	7.28779	6.0269
GSMG0025928	Celsr2	cadherin, EGF LAG seven-pass G-type receptor 2	chr3:108390848-108415502	Adgrc2,EGFL2,flamingo,mfmi1	ENSMUSG00000068740	53883	e2.0	8106	8753	chr3	108406750	108407397	-	9.91685	14.6324	11.7617	10.0212	10.6697	10.1534	8.81796	11.9571	12.486	12.1352	11.1568	10.9961	13.6705	16.0979	10.5469	8.51393	6.71747	7.31149	7.40021	6.23365	9.66172	7.4418	6.85587
GSMG0025929	Sars	seryl-aminoacyl-tRNA synthetase	chr3:108424864-108445259	Strs	ENSMUSG00000068739	20226	ae3.0	9375	10863	chr3	108434397	108435885	-	NA	NA	NA	NA	NA	NA	NA	NA	NA	NA	NA	NA	NA	NA	NA	1.24209	1.09204	1.3022	0.968761	1.11347	1.43624	1.18362	NA
GSMG0025929	Sars	seryl-aminoacyl-tRNA synthetase	chr3:108424864-108445259	Strs	ENSMUSG00000068739	20226	e4.0	11053	11211	chr3	108434049	108434207	-	133.783	123.782	132.544	117.211	119.452	123.747	119.857	126.65	137.608	137.164	133.838	133.69	128.397	135.832	136.438	214.461	239.394	224.955	234.283	213.519	235.115	226.127	227.946
GSMG0025929	Sars	seryl-aminoacyl-tRNA synthetase	chr3:108424864-108445259	Strs	ENSMUSG00000068739	20226	e5.0	12099	12242	chr3	108433018	108433161	-	127.677	115.087	113.549	112.497	104.174	117.839	115.632	118.207	127.834	129.879	124.692	120.589	120.093	123.59	130.213	202.344	219.227	210.333	212.882	200.392	207.812	207.166	204.816
GSMG0025929	Sars	seryl-aminoacyl-tRNA synthetase	chr3:108424864-108445259	Strs	ENSMUSG00000068739	20226	e6.0	13640	13795	chr3	108431465	108431620	-	105.517	101.693	101.562	89.4056	95.7082	101.874	95.1471	106.714	108.064	114.912	110.814	99.0212	100.732	108.432	95.7888	176.704	187.236	168.925	169.929	178.577	179.86	181.372	163.993
GSMG0025929	Sars	seryl-aminoacyl-tRNA synthetase	chr3:108424864-108445259	Strs	ENSMUSG00000068739	20226	e7.0	15798	16019	chr3	108429241	108429462	-	98.6467	99.6881	112.049	88.0082	96.7984	97.263	88.8804	101.259	96.2159	103.935	100.383	91.8791	104.996	104.956	96.9646	193.234	173.971	174.713	158.466	189.097	181.361	178.81	165.102
GSMG0025929	Sars	seryl-aminoacyl-tRNA synthetase	chr3:108424864-108445259	Strs	ENSMUSG00000068739	20226	e8.0	16525	16654	chr3	108428606	108428735	-	131.576	127.417	137.118	121.535	120.486	124.333	111.195	126.019	118.762	142.186	130.041	131.229	128.298	135.2	123.368	250.09	223.712	218.987	211.794	252.503	228.872	233.798	224.856
GSMG0025929	Sars	seryl-aminoacyl-tRNA synthetase	chr3:108424864-108445259	Strs	ENSMUSG00000068739	20226	e9.0	16929	17086	chr3	108428174	108428331	-	129.785	123.331	129.65	118.609	119.341	117.166	126.64	117.79	126.154	127.121	123.125	116.118	126.04	124.022	119.79	224.334	206.934	204.467	201.232	218.111	218.394	218.832	211.224
GSMG0025929	Sars	seryl-aminoacyl-tRNA synthetase	chr3:108424864-108445259	Strs	ENSMUSG00000068739	20226	e10.0	17328	17399	chr3	108427861	108427932	-	23.6736	19.929	33.3374	21.3836	21.8509	19.5158	28.3092	24.2001	24.3398	27.1894	21.0202	27.4745	22.9439	24.5775	25.3463	139.67	119.157	105.777	119.211	120.878	132.454	129.051	121.059
GSMG0025929	Sars	seryl-aminoacyl-tRNA synthetase	chr3:108424864-108445259	Strs	ENSMUSG00000068739	20226	e11.0	17871	18000	chr3	108427260	108427389	-	151.545	135.184	144.989	131.543	138.023	139.969	144.014	128.202	132.578	145.117	131.241	121.989	128.745	134.864	134.94	274.146	250.832	237.115	248.408	263.001	257.708	249.883	247.87
GSMG0025929	Sars	seryl-aminoacyl-tRNA synthetase	chr3:108424864-108445259	Strs	ENSMUSG00000068739	20226	e12.0	18279	20396	chr3	108424864	108426981	-	20.4255	18.2716	19.4031	16.622	18.8381	19.1856	18.8771	17.0222	18.6902	19.2623	17.7406	16.1841	18.8444	19.5313	17.4131	37.4746	33.5645	31.7301	33.0616	37.0678	33.4563	34.1653	32.0535
GSMG0025929	Sars	seryl-aminoacyl-tRNA synthetase	chr3:108424864-108445259	Strs	ENSMUSG00000068739	20226	e1.0	1	263	chr3	108444997	108445259	-	70.3719	64.82	63.9899	55.7828	63.5054	67.991	58.2397	65.3311	71.4597	66.7687	71.8577	61.9883	64.4921	65.2915	67.2183	112.326	122.104	111.046	107.667	115.175	112.312	111.991	108.11
GSMG0025929	Sars	seryl-aminoacyl-tRNA synthetase	chr3:108424864-108445259	Strs	ENSMUSG00000068739	20226	e2.0	7681	7751	chr3	108437509	108437579	-	104.33	104.437	99.2912	91.0741	93.5238	92.9009	87.9487	104.889	106.83	108.037	109.938	108.594	102.069	100.989	111.109	170.677	180.226	177.108	165.325	174.31	184.301	188.095	181.002
GSMG0025929	Sars	seryl-aminoacyl-tRNA synthetase	chr3:108424864-108445259	Strs	ENSMUSG00000068739	20226	e3.0	9294	9374	chr3	108435886	108435966	-	113.448	113.094	115.748	103.364	105.189	105.639	99.1635	114.276	127.234	121.619	116.059	122.412	112.112	121.49	118.781	209.509	202.67	193.8	182.179	197.079	208.137	199.387	198.741
GSMG0025930	5330417C22Rik	RIKEN cDNA 5330417C22 gene	chr3:108455695-108536522	NULL	ENSMUSG00000040412	229722	e1.0	1	227	chr3	108536296	108536522	-	2.09866	2.17796	2.35151	2.04687	2.34805	2.31059	1.97657	2.39018	1.98215	2.11377	1.4442	1.0294	2.61701	2.08114	1.39017	2.22107	1.7998	2.14791	1.47318	1.92377	1.74258	1.17167	1.47494
GSMG0025930	5330417C22Rik	RIKEN cDNA 5330417C22 gene	chr3:108455695-108536522	NULL	ENSMUSG00000040412	229722	e2.0	47501	47693	chr3	108488830	108489022	-	3.71589	4.69362	2.47381	2.26965	3.13559	1.91441	1.80045	2.49792	1.93859	2.95165	1.88029	2.45355	3.57471	3.19142	1.86072	3.10818	2.10666	2.95325	3.38338	2.28103	2.65167	2.58789	2.64654
GSMG0025930	5330417C22Rik	RIKEN cDNA 5330417C22 gene	chr3:108455695-108536522	NULL	ENSMUSG00000040412	229722	e3.0	54045	54192	chr3	108482331	108482478	-	4.86599	7.63252	4.87052	5.2823	5.67006	2.89271	4.43534	4.85787	3.9416	4.82575	3.98558	4.40882	3.66259	3.51156	3.96568	3.32059	3.23333	5.15716	4.19235	4.2868	4.2095	3.56038	2.65001
GSMG0025930	5330417C22Rik	RIKEN cDNA 5330417C22 gene	chr3:108455695-108536522	NULL	ENSMUSG00000040412	229722	e4.0	54661	54741	chr3	108481782	108481862	-	1.98752	4.52131	2.34018	3.93351	3.42394	1.91322	2.81216	3.10228	2.61137	2.5782	1.67178	2.45288	1.72351	2.47806	2.35144	2.68708	1.79503	3.5254	3.23932	2.75503	2.57962	3.48307	1.89585
GSMG0025930	5330417C22Rik	RIKEN cDNA 5330417C22 gene	chr3:108455695-108536522	NULL	ENSMUSG00000040412	229722	e5.0	55154	55259	chr3	108481264	108481369	-	NA	0.824749	NA	NA	NA	NA	NA	NA	NA	NA	NA	NA	NA	NA	NA	3.77135	NA	NA	NA	3.06943	NA	NA	NA
GSMG0025930	5330417C22Rik	RIKEN cDNA 5330417C22 gene	chr3:108455695-108536522	NULL	ENSMUSG00000040412	229722	e6.0	55398	55547	chr3	108480976	108481125	-	4.10602	4.36297	1.95488	3.34208	4.52473	2.84922	4.58477	2.78189	2.99355	3.68093	2.5721	2.58004	2.78672	3.5488	2.78187	4.44075	3.22843	3.3774	2.21882	2.80479	2.87503	3.41598	2.12145
GSMG0025930	5330417C22Rik	RIKEN cDNA 5330417C22 gene	chr3:108455695-108536522	NULL	ENSMUSG00000040412	229722	e7.0	61474	61562	chr3	108474961	108475049	-	5.81374	5.24352	4.05059	3.48504	4.31199	3.9369	3.49559	4.53346	4.07815	3.63297	3.36156	3.17324	3.16239	4.76588	2.9634	3.96149	3.72056	3.08799	3.3441	3.24542	3.78648	2.63842	1.89656
GSMG0025930	5330417C22Rik	RIKEN cDNA 5330417C22 gene	chr3:108455695-108536522	NULL	ENSMUSG00000040412	229722	e8.0	63623	63800	chr3	108472723	108472900	-	5.29934	4.97334	5.50049	4.47357	4.51273	5.24462	4.06884	4.90619	4.4527	4.18921	3.708	2.20445	3.48295	4.77402	4.77045	3.92902	3.63959	4.58524	3.69687	2.73206	4.88072	3.01822	3.07513
GSMG0025930	5330417C22Rik	RIKEN cDNA 5330417C22 gene	chr3:108455695-108536522	NULL	ENSMUSG00000040412	229722	e9.0	64426	64554	chr3	108471969	108472097	-	5.89726	4.70017	4.56666	4.59129	6.61847	4.51977	6.15569	4.62766	6.52944	6.5579	5.43855	4.0996	4.052	4.33028	4.43732	5.00828	3.2707	4.52235	4.45175	3.59789	5.96174	4.36014	5.28992
GSMG0025930	5330417C22Rik	RIKEN cDNA 5330417C22 gene	chr3:108455695-108536522	NULL	ENSMUSG00000040412	229722	e10.0	65085	65175	chr3	108471348	108471438	-	4.59145	5.6861	5.66677	4.12551	5.25568	3.16405	4.92703	4.25383	4.13183	5.62872	4.4473	3.49664	3.72163	4.50189	2.59536	3.76265	3.30951	4.07596	4.36389	3.51687	4.12068	4.86046	3.5088
GSMG0025930	5330417C22Rik	RIKEN cDNA 5330417C22 gene	chr3:108455695-108536522	NULL	ENSMUSG00000040412	229722	e11.0	66516	66621	chr3	108469902	108470007	-	6.78262	6.41006	6.15898	6.61838	5.49608	4.25853	5.26649	5.35623	4.84778	6.46145	3.85215	6.38974	3.3357	4.91625	3.84352	4.30415	6.26477	5.04007	4.3314	4.39792	5.30281	4.6932	3.97245
GSMG0025930	5330417C22Rik	RIKEN cDNA 5330417C22 gene	chr3:108455695-108536522	NULL	ENSMUSG00000040412	229722	e12.0	66858	66995	chr3	108469528	108469665	-	8.09328	6.83398	6.51031	7.67511	7.13605	7.36955	6.54134	4.46513	5.88414	5.18359	5.02711	5.62065	4.9806	5.88853	6.18565	5.5277	4.60925	6.09891	4.05064	5.13075	6.13878	4.97554	5.17034
GSMG0025930	5330417C22Rik	RIKEN cDNA 5330417C22 gene	chr3:108455695-108536522	NULL	ENSMUSG00000040412	229722	e13.0	68507	68770	chr3	108467753	108468016	-	6.26061	6.61376	4.37567	5.18229	5.76513	5.68469	6.17112	4.16761	4.99996	5.87969	5.25192	4.58034	4.76679	5.14018	2.86095	5.49573	3.90294	3.98065	4.06997	5.05132	3.77557	4.37618	3.44782
GSMG0025930	5330417C22Rik	RIKEN cDNA 5330417C22 gene	chr3:108455695-108536522	NULL	ENSMUSG00000040412	229722	e14.0	70744	70917	chr3	108465606	108465779	-	4.18241	5.84072	5.06605	4.36724	6.02986	4.30611	4.75534	4.64042	3.6061	4.06595	4.30119	3.55268	3.66381	4.21636	3.37445	4.4017	2.83238	4.15767	6.19339	3.37363	5.06789	4.9292	3.21466
GSMG0025930	5330417C22Rik	RIKEN cDNA 5330417C22 gene	chr3:108455695-108536522	NULL	ENSMUSG00000040412	229722	e15.0	72088	72268	chr3	108464255	108464435	-	5.39984	6.16823	5.88307	7.22644	6.41808	5.26591	6.69854	3.64064	4.65738	4.85457	3.88581	4.77102	4.29319	5.1181	2.60276	5.88169	4.78753	4.72447	5.13051	3.281	5.39793	3.83203	3.48238
GSMG0025930	5330417C22Rik	RIKEN cDNA 5330417C22 gene	chr3:108455695-108536522	NULL	ENSMUSG00000040412	229722	e16.0	72957	73053	chr3	108463470	108463566	-	6.52836	6.37049	7.55694	7.92494	7.20543	4.90888	7.5516	4.71679	5.41253	5.97894	4.31763	4.0869	5.37344	6.36536	3.98872	5.43384	4.30643	3.90941	5.13899	4.83347	5.22307	4.82347	6.7684
GSMG0025930	5330417C22Rik	RIKEN cDNA 5330417C22 gene	chr3:108455695-108536522	NULL	ENSMUSG00000040412	229722	e17.0	73532	73633	chr3	108462890	108462991	-	6.68156	6.28444	7.31068	6.93839	7.46008	4.92812	6.97375	5.06689	6.54281	7.55652	5.77749	4.8627	4.81533	5.19379	5.00748	4.92826	5.29769	5.10978	4.67277	6.01509	3.94848	5.41306	5.17542
GSMG0025930	5330417C22Rik	RIKEN cDNA 5330417C22 gene	chr3:108455695-108536522	NULL	ENSMUSG00000040412	229722	e18.0	75201	75327	chr3	108461196	108461322	-	6.59541	5.97751	5.29993	6.30942	5.81074	4.67791	7.58457	3.98216	4.9182	5.0366	3.78601	4.11547	3.54218	4.38921	4.4049	4.28711	3.30559	4.21976	3.77384	3.35264	4.4188	3.10317	3.80502
GSMG0025930	5330417C22Rik	RIKEN cDNA 5330417C22 gene	chr3:108455695-108536522	NULL	ENSMUSG00000040412	229722	e19.0	75406	75584	chr3	108460939	108461117	-	5.61989	5.62245	5.92336	5.76091	5.17	5.4982	5.06016	3.60315	5.56706	5.50589	4.18563	3.51226	3.65096	5.15225	6.40264	4.30322	4.60565	5.08223	5.34583	3.49258	4.15163	3.63843	4.53556
GSMG0025930	5330417C22Rik	RIKEN cDNA 5330417C22 gene	chr3:108455695-108536522	NULL	ENSMUSG00000040412	229722	e20.0	76673	76838	chr3	108459685	108459850	-	5.41304	5.63873	4.86432	5.29004	5.09712	5.23401	3.42573	3.49056	3.33118	4.02631	5.30143	3.23758	3.43117	3.86347	4.59695	3.90994	4.24532	5.35769	4.96441	3.50845	4.71748	3.65707	3.15032
GSMG0025930	5330417C22Rik	RIKEN cDNA 5330417C22 gene	chr3:108455695-108536522	NULL	ENSMUSG00000040412	229722	e21.0	78055	80828	chr3	108455695	108458468	-	3.94346	4.60185	4.11051	3.87855	4.08806	3.59553	3.99293	3.52149	2.96044	3.35155	3.17472	2.87999	2.93897	2.80994	2.72232	2.78321	2.3592	2.93722	3.30866	2.60789	3.3512	2.30649	2.47054
GSMG0025932	Tmem167b	transmembrane protein 167B	chr3:108556425-108562466	2010200O16Rik	ENSMUSG00000068732	67495	e1.0	1	196	chr3	108562271	108562466	-	9.64742	6.88845	8.13837	8.14022	10.5602	9.4577	8.2346	8.12541	10.2357	8.33639	7.8742	5.18427	7.41437	7.68424	10.2732	7.12923	8.02735	6.46452	7.64875	6.5335	6.76723	6.84855	6.28516
GSMG0025932	Tmem167b	transmembrane protein 167B	chr3:108556425-108562466	2010200O16Rik	ENSMUSG00000068732	67495	e3.0	2149	2280	chr3	108560187	108560318	-	31.5588	18.8738	28.6374	30.7974	30.1529	30.909	25.6143	24.3827	25.8042	27.8694	23.2822	20.892	22.0009	24.6215	31.4124	20.5327	18.7902	19.3672	25.2633	17.688	18.8695	19.1593	18.4418
GSMG0025932	Tmem167b	transmembrane protein 167B	chr3:108556425-108562466	2010200O16Rik	ENSMUSG00000068732	67495	e2.0	289	380	chr3	108562087	108562178	-	1.15536	NA	NA	1.1026	NA	NA	1.00789	1.12596	NA	1.60145	0.930087	1.33666	1.11267	1.11948	1.32597	1.00266	1.05251	1.10038	NA	NA	NA	1.19342	NA
GSMG0025932	Tmem167b	transmembrane protein 167B	chr3:108556425-108562466	2010200O16Rik	ENSMUSG00000068732	67495	e4.0	3507	6042	chr3	108556425	108558960	-	23.3558	19.0693	24.496	24.2487	23.9414	24.4698	22.6125	22.4526	21.5944	21.9884	22.6998	22.214	19.0303	19.2985	23.4158	18.5402	16.8826	19.038	19.9313	16.0878	18.2854	17.9552	18.6853
GSMG0025933	Gpsm2	G-protein signalling modulator 2 (AGS3-like, C. elegans)	chr3:108678626-108722301	6230410J09Rik,LGN,Pins	ENSMUSG00000027883	76123	e2.0	10722	11025	chr3	108711277	108711580	-	3.69586	3.29304	2.45294	3.38656	2.42219	2.30214	2.42004	2.27234	3.29341	2.6668	2.60721	3.27008	2.18581	2.35343	2.72321	1.15486	1.3824	1.61423	1.47136	1.23085	1.00998	1.33963	1.51227
GSMG0025933	Gpsm2	G-protein signalling modulator 2 (AGS3-like, C. elegans)	chr3:108678626-108722301	6230410J09Rik,LGN,Pins	ENSMUSG00000027883	76123	e3.0	19216	19437	chr3	108702865	108703086	-	7.30137	3.98178	6.59941	5.07328	4.00452	3.70592	4.8385	5.06815	3.40299	4.36224	3.94789	4.57868	4.93034	4.64598	4.51217	1.69344	1.78302	2.09506	2.37579	1.67017	1.47239	2.26711	1.05256
GSMG0025933	Gpsm2	G-protein signalling modulator 2 (AGS3-like, C. elegans)	chr3:108678626-108722301	6230410J09Rik,LGN,Pins	ENSMUSG00000027883	76123	e4.0	19768	19903	chr3	108702399	108702534	-	8.15753	7.38544	7.43882	6.84622	6.30977	7.47615	5.8369	5.96369	3.16669	5.20301	4.90684	4.62746	5.3876	5.39094	6.27141	1.41628	2.51795	3.57148	2.59591	1.699	3.13584	2.8818	2.29084
GSMG0025933	Gpsm2	G-protein signalling modulator 2 (AGS3-like, C. elegans)	chr3:108678626-108722301	6230410J09Rik,LGN,Pins	ENSMUSG00000027883	76123	e5.0	20415	20557	chr3	108701745	108701887	-	7.74832	4.20671	5.24808	6.07724	5.41294	6.69637	5.14594	5.60798	4.57295	4.33359	5.21264	3.85675	5.73992	5.65756	4.65145	1.35806	3.20083	3.39818	4.05779	2.75962	3.29455	1.90604	2.3464
GSMG0025933	Gpsm2	G-protein signalling modulator 2 (AGS3-like, C. elegans)	chr3:108678626-108722301	6230410J09Rik,LGN,Pins	ENSMUSG00000027883	76123	e6.0	21292	21415	chr3	108700887	108701010	-	6.16905	3.55826	5.32515	3.98548	6.40561	5.92442	4.36811	4.677	5.73434	4.94673	4.80057	3.31243	4.87862	4.33229	2.50456	2.13955	3.26594	2.71926	3.26853	2.13212	1.45268	2.55657	2.36317
GSMG0025933	Gpsm2	G-protein signalling modulator 2 (AGS3-like, C. elegans)	chr3:108678626-108722301	6230410J09Rik,LGN,Pins	ENSMUSG00000027883	76123	e7.0	21523	21638	chr3	108700664	108700779	-	5.3335	3.56102	4.28156	5.43576	4.10464	5.30137	4.16554	3.07528	4.54672	3.78925	3.86284	3.02178	4.18931	3.30177	2.56245	2.00783	2.00834	3.45619	4.00268	2.07038	2.13745	1.36384	2.53906
GSMG0025933	Gpsm2	G-protein signalling modulator 2 (AGS3-like, C. elegans)	chr3:108678626-108722301	6230410J09Rik,LGN,Pins	ENSMUSG00000027883	76123	e8.0	23229	23384	chr3	108698918	108699073	-	8.05985	6.32892	6.13503	7.29585	5.92066	5.38837	5.59371	4.20966	6.61624	5.7715	5.01237	4.69748	5.09261	4.14089	5.45542	1.87628	2.40756	3.9541	5.26855	2.30735	2.14991	1.70469	3.68159
GSMG0025933	Gpsm2	G-protein signalling modulator 2 (AGS3-like, C. elegans)	chr3:108678626-108722301	6230410J09Rik,LGN,Pins	ENSMUSG00000027883	76123	e9.0	24666	24774	chr3	108697528	108697636	-	5.93245	6.06038	6.89307	5.08494	5.78442	6.5353	5.75482	4.52829	6.96474	5.88708	4.87957	4.84723	5.76732	5.21599	5.32117	2.19598	0.891224	3.72875	3.45594	2.21381	2.23136	2.73567	3.4757
GSMG0025933	Gpsm2	G-protein signalling modulator 2 (AGS3-like, C. elegans)	chr3:108678626-108722301	6230410J09Rik,LGN,Pins	ENSMUSG00000027883	76123	e10.0	25224	25353	chr3	108696949	108697078	-	6.60762	4.80804	5.73889	5.92582	6.13938	5.71879	4.14339	4.83379	5.04271	4.15117	3.28923	4.39291	5.75404	5.6869	4.70578	2.4689	1.75372	2.47858	2.24498	2.45754	4.03717	2.24534	3.75502
GSMG0025933	Gpsm2	G-protein signalling modulator 2 (AGS3-like, C. elegans)	chr3:108678626-108722301	6230410J09Rik,LGN,Pins	ENSMUSG00000027883	76123	e1.0	1	261	chr3	108722041	108722301	-	NA	NA	NA	NA	NA	NA	NA	NA	NA	NA	NA	NA	NA	NA	NA	NA	NA	NA	NA	0.914457	NA	NA	NA
GSMG0025933	Gpsm2	G-protein signalling modulator 2 (AGS3-like, C. elegans)	chr3:108678626-108722301	6230410J09Rik,LGN,Pins	ENSMUSG00000027883	76123	e11.0	32466	32536	chr3	108689766	108689836	-	6.92383	3.14437	5.92315	6.48448	6.12621	7.57266	4.28395	4.30003	5.95049	4.28995	3.12418	3.09397	6.31553	4.36344	5.03264	1.69752	2.21969	1.56585	2.76181	2.11452	2.87075	2.1575	2.13509
GSMG0025933	Gpsm2	G-protein signalling modulator 2 (AGS3-like, C. elegans)	chr3:108678626-108722301	6230410J09Rik,LGN,Pins	ENSMUSG00000027883	76123	e12.0	35303	35482	chr3	108686820	108686999	-	5.47358	5.56092	7.01941	6.40172	5.25459	5.75755	5.16712	5.01516	6.1414	6.21595	5.20957	3.41393	5.81353	5.3264	5.58702	2.23697	1.4758	2.93814	2.98686	2.17568	1.97972	2.00718	2.87828
GSMG0025933	Gpsm2	G-protein signalling modulator 2 (AGS3-like, C. elegans)	chr3:108678626-108722301	6230410J09Rik,LGN,Pins	ENSMUSG00000027883	76123	e13.0	39477	39630	chr3	108682672	108682825	-	6.28182	6.59511	8.85973	5.83839	4.46318	6.4574	6.67494	4.70414	5.50697	6.0148	5.25969	4.14442	5.44332	5.60777	6.03284	2.66631	1.76144	4.12703	2.64675	2.3527	2.14114	2.85739	2.8785
GSMG0025933	Gpsm2	G-protein signalling modulator 2 (AGS3-like, C. elegans)	chr3:108678626-108722301	6230410J09Rik,LGN,Pins	ENSMUSG00000027883	76123	e14.0	40079	40296	chr3	108682006	108682223	-	6.37501	5.45439	5.75467	5.24142	4.98358	5.24778	5.15335	4.10175	3.5189	4.40621	3.93617	3.23516	4.7722	4.75623	6.39491	2.60073	2.02516	2.08345	2.47802	2.22179	2.41225	2.6495	2.09988
GSMG0025933	Gpsm2	G-protein signalling modulator 2 (AGS3-like, C. elegans)	chr3:108678626-108722301	6230410J09Rik,LGN,Pins	ENSMUSG00000027883	76123	e15.0	42499	43676	chr3	108678626	108679803	-	3.1904	3.05421	3.58	3.43232	2.8905	2.45429	3.1287	2.60781	2.33687	2.28336	2.97358	2.7115	2.63783	2.44321	3.34231	1.51838	1.40819	1.63931	1.73594	1.35629	1.47141	1.42144	1.74426
GSMG0025935	Stxbp3	syntaxin binding protein 3	chr3:108793180-108840535	Munc-18c,Stxbp3,Stxbp3a	ENSMUSG00000027882	20912	e1.0	1	116	chr3	108840420	108840535	-	NA	NA	NA	NA	NA	NA	NA	NA	1.11323	NA	NA	NA	NA	NA	0.822762	NA	NA	1.0608	NA	NA	0.917591	NA	NA
GSMG0025935	Stxbp3	syntaxin binding protein 3	chr3:108793180-108840535	Munc-18c,Stxbp3,Stxbp3a	ENSMUSG00000027882	20912	e2.0	12914	12963	chr3	108827573	108827622	-	NA	NA	1.15706	1.01312	1.35361	NA	NA	NA	1.8695	0.952985	1.05475	1.24625	1.10188	1.2829	1.32819	NA	1.28811	1.35665	NA	NA	1.09074	NA	NA
GSMG0025935	Stxbp3	syntaxin binding protein 3	chr3:108793180-108840535	Munc-18c,Stxbp3,Stxbp3a	ENSMUSG00000027882	20912	e3.0	13429	13510	chr3	108827026	108827107	-	NA	NA	NA	NA	NA	NA	NA	NA	0.918355	NA	0.873632	0.816514	0.799172	0.963347	0.790856	NA	NA	NA	NA	NA	NA	NA	NA
GSMG0025935	Stxbp3	syntaxin binding protein 3	chr3:108793180-108840535	Munc-18c,Stxbp3,Stxbp3a	ENSMUSG00000027882	20912	e5.0	17943	18021	chr3	108822515	108822593	-	NA	NA	NA	NA	NA	NA	NA	NA	NA	0.787165	NA	NA	NA	NA	NA	NA	NA	NA	NA	NA	NA	NA	NA
GSMG0025935	Stxbp3	syntaxin binding protein 3	chr3:108793180-108840535	Munc-18c,Stxbp3,Stxbp3a	ENSMUSG00000027882	20912	e6.0	18648	18748	chr3	108821788	108821888	-	NA	NA	NA	NA	NA	NA	NA	NA	NA	0.798963	NA	NA	NA	NA	NA	NA	NA	NA	NA	NA	NA	NA	NA
GSMG0025935	Stxbp3	syntaxin binding protein 3	chr3:108793180-108840535	Munc-18c,Stxbp3,Stxbp3a	ENSMUSG00000027882	20912	e7.0	24057	24211	chr3	108816325	108816479	-	NA	NA	NA	NA	NA	NA	NA	1.17553	1.23459	1.48136	1.86871	1.30943	3.06118	NA	1.66626	NA	NA	1.11967	NA	NA	NA	1.54558	NA
GSMG0025935	Stxbp3	syntaxin binding protein 3	chr3:108793180-108840535	Munc-18c,Stxbp3,Stxbp3a	ENSMUSG00000027882	20912	e8.0	27568	27658	chr3	108812878	108812968	-	NA	NA	NA	0.975213	NA	NA	NA	0.804886	NA	NA	NA	NA	1.49439	NA	1.31936	NA	NA	NA	NA	NA	NA	NA	NA
GSMG0025935	Stxbp3	syntaxin binding protein 3	chr3:108793180-108840535	Munc-18c,Stxbp3,Stxbp3a	ENSMUSG00000027882	20912	e9.0	30535	30659	chr3	108809877	108810001	-	NA	NA	NA	1.02469	NA	NA	NA	1.30087	1.93936	2.78609	1.96311	1.58215	1.52471	1.27971	2.4624	NA	NA	2.42392	1.39546	1.14102	1.46499	1.23899	2.10749
GSMG0025935	Stxbp3	syntaxin binding protein 3	chr3:108793180-108840535	Munc-18c,Stxbp3,Stxbp3a	ENSMUSG00000027882	20912	e10.0	35203	35298	chr3	108805238	108805333	-	NA	NA	NA	2.05751	NA	NA	NA	1.4583	2.14399	2.17966	1.91264	1.7457	2.31014	1.91027	2.12245	1.01687	1.11996	1.70912	1.98751	1.27614	1.93779	1.29302	1.26903
GSMG0025935	Stxbp3	syntaxin binding protein 3	chr3:108793180-108840535	Munc-18c,Stxbp3,Stxbp3a	ENSMUSG00000027882	20912	e11.0	35421	35478	chr3	108805058	108805115	-	NA	NA	NA	2.09117	1.14222	NA	NA	2.16165	1.85464	2.34098	3.5312	2.02587	2.78325	2.07322	2.95996	NA	1.51737	1.38993	3.75389	1.33131	1.58404	1.72166	1.14357
GSMG0025935	Stxbp3	syntaxin binding protein 3	chr3:108793180-108840535	Munc-18c,Stxbp3,Stxbp3a	ENSMUSG00000027882	20912	e12.0	36925	36990	chr3	108803546	108803611	-	NA	1.24672	1.23823	1.78515	NA	NA	NA	3.57025	2.49542	3.02034	3.20935	2.24279	2.92601	1.3103	2.59037	NA	1.46017	1.86637	2.81702	1.17668	1.4783	2.8427	1.48356
GSMG0025935	Stxbp3	syntaxin binding protein 3	chr3:108793180-108840535	Munc-18c,Stxbp3,Stxbp3a	ENSMUSG00000027882	20912	e13.0	38345	38425	chr3	108802111	108802191	-	NA	0.854213	1.4733	1.42198	0.953778	NA	NA	3.24912	1.9913	2.98223	2.24594	2.42458	2.87109	1.35171	1.87942	1.2862	2.58748	2.50257	3.98914	1.54772	2.31183	2.02992	1.41236
GSMG0025935	Stxbp3	syntaxin binding protein 3	chr3:108793180-108840535	Munc-18c,Stxbp3,Stxbp3a	ENSMUSG00000027882	20912	e14.0	39663	39801	chr3	108800735	108800873	-	NA	1.36185	1.21523	1.94401	1.21987	NA	NA	2.17728	1.34938	2.83252	3.20653	3.16458	2.89703	2.20292	2.88195	2.27987	NA	1.76094	3.54251	1.66527	1.86733	1.95214	NA
GSMG0025935	Stxbp3	syntaxin binding protein 3	chr3:108793180-108840535	Munc-18c,Stxbp3,Stxbp3a	ENSMUSG00000027882	20912	e15.0	40375	40481	chr3	108800055	108800161	-	NA	1.55944	1.31471	1.61944	0.925694	NA	NA	1.89653	1.54127	2.32692	2.81502	2.66234	3.87339	2.03446	3.93875	1.6148	1.78188	1.96173	3.88508	2.33849	1.0381	1.8398	1.34122
GSMG0025935	Stxbp3	syntaxin binding protein 3	chr3:108793180-108840535	Munc-18c,Stxbp3,Stxbp3a	ENSMUSG00000027882	20912	e16.0	41220	41312	chr3	108799224	108799316	-	NA	1.5558	1.20574	NA	NA	NA	NA	2.70854	2.06676	2.82819	2.41135	2.20474	3.42256	2.62808	2.65439	1.13053	2.15385	1.35354	3.56568	2.68579	1.08326	1.59114	0.905383
GSMG0025935	Stxbp3	syntaxin binding protein 3	chr3:108793180-108840535	Munc-18c,Stxbp3,Stxbp3a	ENSMUSG00000027882	20912	e17.0	43070	43155	chr3	108797381	108797466	-	NA	1.89907	1.14381	1.23784	1.56646	NA	NA	2.69288	3.61345	2.18684	2.93965	2.03055	3.39825	2.65221	2.65426	1.43349	2.09088	1.51294	2.25803	1.81807	1.27808	1.65317	1.20317
GSMG0025935	Stxbp3	syntaxin binding protein 3	chr3:108793180-108840535	Munc-18c,Stxbp3,Stxbp3a	ENSMUSG00000027882	20912	e18.0	45583	45734	chr3	108794802	108794953	-	NA	0.836905	2.08328	1.09954	2.1006	NA	NA	2.02991	2.78667	2.06518	1.91301	3.63794	4.19324	1.71323	3.41976	1.67594	1.77711	1.91104	2.18256	1.22109	1.89043	1.61898	1.35724
GSMG0025935	Stxbp3	syntaxin binding protein 3	chr3:108793180-108840535	Munc-18c,Stxbp3,Stxbp3a	ENSMUSG00000027882	20912	e19.0	46672	47356	chr3	108793180	108793864	-	NA	NA	NA	0.908076	NA	NA	NA	NA	1.27837	0.789172	0.995252	1.365	1.1042	0.918058	1.03327	NA	NA	NA	1.17887	NA	NA	1.0349	0.983503
GSMG0025939	Prpf38b	PRP38 pre-mRNA processing factor 38 (yeast) domain containing B	chr3:108902807-108911728	1110021E09Rik	ENSMUSG00000027881	66921	e3.0	3325	3393	chr3	108908336	108908404	-	8.0463	6.43821	6.16787	7.04173	7.3412	5.87931	7.98496	8.44297	6.07367	7.70006	8.79077	7.7974	6.60835	8.83273	5.75968	6.73166	6.9364	10.1268	8.21985	8.28279	9.83692	6.70944	8.86817
GSMG0025939	Prpf38b	PRP38 pre-mRNA processing factor 38 (yeast) domain containing B	chr3:108902807-108911728	1110021E09Rik	ENSMUSG00000027881	66921	ae3.0	3394	3403	chr3	108908326	108908335	-	NA	NA	NA	NA	NA	0.90043	NA	NA	NA	NA	NA	0.914356	NA	NA	0.728053	NA	NA	NA	1.01642	NA	1.37628	NA	NA
GSMG0025939	Prpf38b	PRP38 pre-mRNA processing factor 38 (yeast) domain containing B	chr3:108902807-108911728	1110021E09Rik	ENSMUSG00000027881	66921	e4.0	3646	3797	chr3	108907932	108908083	-	6.96961	7.72835	7.40047	9.72921	7.25321	6.81004	5.50539	8.16756	5.96033	8.00462	8.3368	8.17702	8.03196	7.9741	5.12752	8.56814	8.39298	9.05815	9.63175	10.5851	8.48117	9.16831	7.27888
GSMG0025939	Prpf38b	PRP38 pre-mRNA processing factor 38 (yeast) domain containing B	chr3:108902807-108911728	1110021E09Rik	ENSMUSG00000027881	66921	e5.0	3882	3942	chr3	108907787	108907847	-	8.88153	7.68672	9.35703	10.7331	10.9304	5.68428	6.10835	10.4862	8.68365	8.01602	8.55435	11.0322	11.6581	8.59207	9.11073	8.16323	7.83832	11.9278	7.3171	12.878	10.4948	9.42058	9.52609
GSMG0025939	Prpf38b	PRP38 pre-mRNA processing factor 38 (yeast) domain containing B	chr3:108902807-108911728	1110021E09Rik	ENSMUSG00000027881	66921	e1.0	1	565	chr3	108911164	108911728	-	3.59815	2.81522	2.69164	2.63818	3.78002	2.42762	3.10269	3.35739	2.7289	3.44972	3.68777	2.86965	3.04534	3.80175	2.52879	5.16632	3.51459	4.05307	2.93225	6.56785	2.75892	3.62125	3.13246
GSMG0025939	Prpf38b	PRP38 pre-mRNA processing factor 38 (yeast) domain containing B	chr3:108902807-108911728	1110021E09Rik	ENSMUSG00000027881	66921	e6.0	6395	6618	chr3	108905111	108905334	-	15.2415	12.0076	12.7929	10.9774	12.8606	8.48741	10.3657	12.2953	11.162	15.248	13.5272	12.636	11.964	12.9731	10.4952	11.3327	9.70209	12.5918	11.2625	14.9894	15.1627	10.6986	12.2279
GSMG0025939	Prpf38b	PRP38 pre-mRNA processing factor 38 (yeast) domain containing B	chr3:108902807-108911728	1110021E09Rik	ENSMUSG00000027881	66921	e7.0	6967	8922	chr3	108902807	108904762	-	8.7747	7.45125	8.32892	8.55738	7.36895	6.57529	7.00374	8.29106	7.31369	7.66986	8.91484	7.27451	6.40468	7.53402	6.04261	7.99361	6.73746	9.65609	9.81611	9.69379	8.95501	7.57128	8.47466
GSMG0025943	Fam102b	family with sequence similarity 102, member B	chr3:108970997-109027607	1600010D10Rik,B430201A12Rik	ENSMUSG00000040339	329739	e2.0	24188	24308	chr3	109003300	109003420	-	5.17053	2.86448	4.82782	3.5925	2.89837	4.15862	3.94802	3.0419	2.43619	3.20165	3.81065	4.46044	3.4216	3.19887	2.13692	9.75734	10.0407	10.5224	8.31163	8.22922	10.7954	10.0604	9.66001
GSMG0025943	Fam102b	family with sequence similarity 102, member B	chr3:108970997-109027607	1600010D10Rik,B430201A12Rik	ENSMUSG00000040339	329739	e3.0	30544	30573	chr3	108997035	108997064	-	4.22809	3.44251	5.83604	5.7312	4.57203	5.59518	5.58002	3.53772	5.3395	4.06747	5.02531	6.36998	4.20904	4.79653	3.67776	12.0422	13.5427	11.2424	12.8964	12.2693	15.959	11.7515	13.6173
GSMG0025943	Fam102b	family with sequence similarity 102, member B	chr3:108970997-109027607	1600010D10Rik,B430201A12Rik	ENSMUSG00000040339	329739	e4.0	34866	34982	chr3	108992626	108992742	-	5.56313	4.64776	7.6019	7.49385	7.27731	6.89499	8.02059	4.15923	6.42153	5.282	5.57913	8.00999	5.89638	4.94103	4.88873	17.3456	16.9189	13.5061	15.7843	16.8416	18.3242	15.8425	15.7156
GSMG0025943	Fam102b	family with sequence similarity 102, member B	chr3:108970997-109027607	1600010D10Rik,B430201A12Rik	ENSMUSG00000040339	329739	e5.0	39251	39297	chr3	108988311	108988357	-	6.91964	4.94923	8.32488	7.24074	7.62906	8.87789	7.44416	5.27676	4.52611	6.59311	6.59511	6.41759	7.22467	7.45339	5.26272	20.1032	16.3727	17.4044	15.8755	18.737	19.9017	21.5317	16.354
GSMG0025943	Fam102b	family with sequence similarity 102, member B	chr3:108970997-109027607	1600010D10Rik,B430201A12Rik	ENSMUSG00000040339	329739	e6.0	42193	42296	chr3	108985312	108985415	-	6.31523	5.82946	7.36443	7.93742	8.92032	8.31703	6.38291	5.68399	5.34145	6.27954	5.51219	7.42102	8.37547	7.55126	6.3329	19.175	17.3331	20.5134	17.076	16.2675	17.1352	21.46	17.3818
GSMG0025943	Fam102b	family with sequence similarity 102, member B	chr3:108970997-109027607	1600010D10Rik,B430201A12Rik	ENSMUSG00000040339	329739	e1.0	1	423	chr3	109027185	109027607	-	1.10255	NA	1.16979	NA	NA	0.855228	0.881198	NA	NA	0.802932	0.84268	NA	NA	0.807143	NA	2.19265	2.03232	1.60788	1.80357	2.77557	2.21617	2.47987	1.33743
GSMG0025943	Fam102b	family with sequence similarity 102, member B	chr3:108970997-109027607	1600010D10Rik,B430201A12Rik	ENSMUSG00000040339	329739	e7.0	46369	46464	chr3	108981144	108981239	-	8.11642	7.37134	8.82471	12.1576	9.4118	9.70302	10.629	6.61255	6.6394	5.79504	7.81711	7.38101	7.30509	7.28062	5.95623	21.7963	19.5178	22.6374	17.7035	20.1758	19.4638	22.6678	19.9419
GSMG0025943	Fam102b	family with sequence similarity 102, member B	chr3:108970997-109027607	1600010D10Rik,B430201A12Rik	ENSMUSG00000040339	329739	e8.0	47314	47533	chr3	108980075	108980294	-	6.95767	6.24805	7.39878	7.40372	8.84466	10.4798	6.503	4.97978	5.23803	4.56768	4.97024	6.30635	5.88981	6.16289	4.64001	22.8495	17.7574	17.9142	17.7052	18.6893	14.815	19.9679	14.2641
GSMG0025943	Fam102b	family with sequence similarity 102, member B	chr3:108970997-109027607	1600010D10Rik,B430201A12Rik	ENSMUSG00000040339	329739	e9.0	47800	47927	chr3	108979681	108979808	-	5.77443	5.03616	9.15065	6.20989	7.30876	7.45072	5.5192	4.89738	6.77153	5.40159	4.83457	6.99442	5.20575	6.7049	4.42159	19.3519	20.5961	18.6817	18.8435	17.8997	14.9448	21.4038	17.0077
GSMG0025943	Fam102b	family with sequence similarity 102, member B	chr3:108970997-109027607	1600010D10Rik,B430201A12Rik	ENSMUSG00000040339	329739	e10.0	48694	48763	chr3	108978845	108978914	-	7.13874	5.06299	10.244	8.69034	7.03999	7.74339	6.35636	5.00601	6.41288	5.40101	5.8122	7.4846	6.64211	6.07285	3.84984	18.9643	20.943	19.6078	20.8513	18.8017	12.2074	19.1857	15.4718
GSMG0025943	Fam102b	family with sequence similarity 102, member B	chr3:108970997-109027607	1600010D10Rik,B430201A12Rik	ENSMUSG00000040339	329739	e11.0	52266	56611	chr3	108970997	108975342	-	5.44952	5.16787	7.12716	7.2292	6.61371	6.45639	6.38906	4.64441	4.42022	4.81917	5.25161	5.78344	5.01395	4.57397	4.05678	15.7635	15.594	15.2847	16.45	14.6251	14.1349	17.5021	16.6116
GSMG0025947	Ntng1	netrin G1	chr3:109780046-110143475	A930010C08Rik,Lmnt1	ENSMUSG00000059857	80883	e3.0	208267	208907	chr3	109934569	109935209	-	10.8845	6.50322	12.0276	10.9133	14.3107	8.42653	9.61376	3.36197	3.49472	3.54924	4.00886	2.67698	3.123	3.5099	3.21093	1.94569	3.0995	2.98395	3.11592	1.4044	2.16962	2.18503	2.61366
GSMG0025947	Ntng1	netrin G1	chr3:109780046-110143475	A930010C08Rik,Lmnt1	ENSMUSG00000059857	80883	e4.0	271104	271276	chr3	109872200	109872372	-	10.8277	6.21329	11.2047	9.43004	13.6974	7.92821	11.4144	3.18901	3.5147	2.93559	4.4256	2.36753	2.95272	2.68021	2.21674	2.83044	2.14618	2.56298	3.0647	0.869351	1.72511	1.33545	2.86904
GSMG0025947	Ntng1	netrin G1	chr3:109780046-110143475	A930010C08Rik,Lmnt1	ENSMUSG00000059857	80883	e5.0	291685	291711	chr3	109851765	109851791	-	10.7959	10.3147	13.5283	8.55977	17.2451	8.78548	10.5702	2.08057	1.82092	3.21149	5.68981	3.65664	2.41584	2.94789	2.88315	2.1636	2.15469	2.42359	2.06167	1.3973	1.57052	1.79414	3.43624
GSMG0025947	Ntng1	netrin G1	chr3:109780046-110143475	A930010C08Rik,Lmnt1	ENSMUSG00000059857	80883	e6.0	301901	301966	chr3	109841510	109841575	-	4.37915	4.30277	5.80209	3.88759	7.42109	3.13229	4.78667	0.92255	NA	1.695	2.66757	1.42913	1.05976	0.901453	1.1386	0.921257	1.47547	NA	1.63303	0.941215	NA	NA	1.75933
GSMG0025947	Ntng1	netrin G1	chr3:109780046-110143475	A930010C08Rik,Lmnt1	ENSMUSG00000059857	80883	e7.0	304297	304356	chr3	109839120	109839179	-	3.05685	2.94005	4.63491	3.14564	5.72427	2.7621	3.22537	1.23157	1.17719	0.972992	2.34128	NA	0.9646	0.804755	1.13791	NA	NA	NA	1.88126	NA	NA	NA	1.15398
GSMG0025947	Ntng1	netrin G1	chr3:109780046-110143475	A930010C08Rik,Lmnt1	ENSMUSG00000059857	80883	e8.0	310841	311008	chr3	109832468	109832635	-	3.88374	2.29588	3.05315	2.91195	5.44249	2.02181	4.10205	1.52161	NA	0.852073	1.58514	0.968856	NA	1.05747	0.965432	NA	NA	NA	NA	NA	NA	NA	NA
GSMG0025947	Ntng1	netrin G1	chr3:109780046-110143475	A930010C08Rik,Lmnt1	ENSMUSG00000059857	80883	e9.0	315715	315849	chr3	109827627	109827761	-	3.73827	2.4186	3.09268	2.62331	5.51752	3.07795	2.31982	1.6159	1.30721	NA	1.23618	1.00469	1.79679	0.757739	1.19362	NA	NA	NA	NA	NA	0.952064	NA	NA
GSMG0025947	Ntng1	netrin G1	chr3:109780046-110143475	A930010C08Rik,Lmnt1	ENSMUSG00000059857	80883	e10.0	360565	363430	chr3	109780046	109782911	-	5.11067	3.75096	6.73536	5.6078	8.03327	4.13058	5.33673	2.05597	1.44549	1.66937	2.23791	1.46881	1.40727	1.64583	1.71999	1.35028	0.976613	1.42351	1.98746	NA	1.22664	1.20841	1.31499
GSMG0025947	Ntng1	netrin G1	chr3:109780046-110143475	A930010C08Rik,Lmnt1	ENSMUSG00000059857	80883	e1.0	1	576	chr3	110142900	110143475	-	2.87348	1.89322	3.59137	3.42062	4.27431	2.30088	2.21195	1.2243	1.07858	1.21587	1.56026	NA	0.763171	1.36789	1.38168	NA	NA	NA	NA	NA	NA	NA	NA
GSMG0025947	Ntng1	netrin G1	chr3:109780046-110143475	A930010C08Rik,Lmnt1	ENSMUSG00000059857	80883	e2.0	7446	8213	chr3	110135263	110136030	-	5.73523	4.75972	7.98842	6.85591	9.72216	4.88668	5.77705	2.77153	1.95494	2.23351	2.78239	2.52077	1.73306	2.72127	2.1728	1.2907	1.84267	1.70691	1.75359	1.00969	1.46765	1.40107	1.50461
GSMG0025952	Prmt6	protein arginine N-methyltransferase 6	chr3:110246104-110250999	Hrmt1l6	ENSMUSG00000049300	99890	e1.0	1	1313	chr3	110249687	110250999	-	5.68189	5.40375	6.79769	5.04421	7.08344	7.3064	5.98497	5.83101	7.01046	6.4297	6.06128	6.56432	7.1649	6.97834	6.53166	5.30803	4.59192	3.98269	4.98229	4.97893	4.27999	4.84494	3.92342
GSMG0025952	Prmt6	protein arginine N-methyltransferase 6	chr3:110246104-110250999	Hrmt1l6	ENSMUSG00000049300	99890	ae1.0	1314	2475	chr3	110248525	110249686	-	3.54144	4.08567	4.89579	4.07779	4.65204	4.72241	4.13285	4.79357	4.24176	3.96237	4.10073	7.014	5.33822	3.74155	5.38989	2.79367	2.15834	2.416	3.22126	2.27089	2.73531	3.38156	3.64041
GSMG0025952	Prmt6	protein arginine N-methyltransferase 6	chr3:110246104-110250999	Hrmt1l6	ENSMUSG00000049300	99890	e2.0	3145	4896	chr3	110246104	110247855	-	2.24514	2.118	2.79838	2.21765	2.46028	2.30566	2.16971	3.04518	2.7233	2.2609	2.93902	2.65992	2.40619	2.31619	2.43354	1.7925	1.73507	1.93372	2.10154	2.08521	2.13046	2.02941	2.21562
GSMG0025962	S1pr1	sphingosine-1-phosphate receptor 1	chr3:115710433-115715055	Edg1,S1P,S1P1	ENSMUSG00000045092	13609	e2.0	1942	4623	chr3	115710433	115713114	-	NA	0.954435	NA	NA	NA	NA	NA	1.47856	1.08106	2.17131	1.50532	1.30145	1.47378	1.51383	1.51921	1.93246	1.11239	3.01631	4.09311	1.36483	2.40938	1.64557	2.11377
GSMG0025963	A930005H10Rik	RIKEN cDNA A930005H10 gene	chr3:115881581-115888131	NULL	ENSMUSG00000054426	68161	e2.0	1757	1918	chr3	115886214	115886375	-	1.52142	NA	1.12925	1.21814	1.20501	1.18509	2.37795	1.6457	1.70617	2.27693	1.90032	1.95039	1.06905	1.55274	1.43914	3.4048	2.0055	3.40639	3.43974	3.17673	3.53506	4.31209	3.39458
GSMG0025963	A930005H10Rik	RIKEN cDNA A930005H10 gene	chr3:115881581-115888131	NULL	ENSMUSG00000054426	68161	e1.0	1	356	chr3	115887776	115888131	-	5.11994	5.00136	5.57992	5.55564	7.16425	7.00143	7.48546	5.42158	6.36193	5.36289	6.34338	3.98249	4.72275	6.68627	5.10698	6.62845	6.15735	6.56884	7.2302	7.06131	6.10937	6.42794	5.2768
GSMG0025963	A930005H10Rik	RIKEN cDNA A930005H10 gene	chr3:115881581-115888131	NULL	ENSMUSG00000054426	68161	ae1.0	357	368	chr3	115887764	115887775	-	NA	NA	NA	NA	NA	NA	1.39521	NA	NA	NA	NA	NA	NA	NA	NA	NA	NA	1.87853	NA	NA	NA	NA	NA
GSMG0025963	A930005H10Rik	RIKEN cDNA A930005H10 gene	chr3:115881581-115888131	NULL	ENSMUSG00000054426	68161	e3.0	6294	6551	chr3	115881581	115881838	-	4.3724	4.51922	5.61504	5.3981	6.25104	5.47397	6.09597	5.26149	5.38001	5.62501	4.87292	4.49724	4.58732	5.78633	4.9083	6.32758	5.39333	6.3405	9.03973	5.95649	6.16144	5.43528	5.55197
GSMG0025966	Slc30a7	solute carrier family 30 (zinc transporter), member 7	chr3:115938973-116007406	1810059J10Rik,2610034N15Rik,4833428C12Rik,ZnT-7,ZnT7	ENSMUSG00000054414	66500	e3.0	14368	14481	chr3	115992926	115993039	-	1.08321	NA	1.19466	0.928225	NA	1.46545	NA	1.26084	1.42558	1.58682	1.25589	1.17111	1.86837	1.97833	1.12163	1.12701	1.88817	1.83499	1.61216	NA	1.56156	1.5171	1.45381
GSMG0025966	Slc30a7	solute carrier family 30 (zinc transporter), member 7	chr3:115938973-116007406	1810059J10Rik,2610034N15Rik,4833428C12Rik,ZnT-7,ZnT7	ENSMUSG00000054414	66500	e4.0	16593	16680	chr3	115990727	115990814	-	NA	NA	1.34381	1.19085	NA	1.16915	NA	1.16993	0.890023	1.49457	0.899655	1.21288	0.854062	1.39863	NA	0.979432	0.959423	1.28683	0.981656	NA	NA	1.50289	NA
GSMG0025966	Slc30a7	solute carrier family 30 (zinc transporter), member 7	chr3:115938973-116007406	1810059J10Rik,2610034N15Rik,4833428C12Rik,ZnT-7,ZnT7	ENSMUSG00000054414	66500	e5.0	17269	17395	chr3	115990012	115990138	-	NA	1.30454	1.44985	1.64739	NA	0.860591	1.4397	1.02543	1.33605	1.46466	1.5966	1.10651	1.11073	1.78919	1.41181	1.64493	NA	1.5425	NA	0.89425	1.05213	0.968302	1.05927
GSMG0025966	Slc30a7	solute carrier family 30 (zinc transporter), member 7	chr3:115938973-116007406	1810059J10Rik,2610034N15Rik,4833428C12Rik,ZnT-7,ZnT7	ENSMUSG00000054414	66500	e6.0	22433	22582	chr3	115984825	115984974	-	0.984945	2.09887	1.70585	1.22171	NA	1.35168	1.15627	1.67816	1.89679	1.7362	1.33303	1.7601	1.4956	1.80457	1.61891	1.18463	NA	1.24713	NA	1.17565	1.06811	1.40599	2.01152
GSMG0025966	Slc30a7	solute carrier family 30 (zinc transporter), member 7	chr3:115938973-116007406	1810059J10Rik,2610034N15Rik,4833428C12Rik,ZnT-7,ZnT7	ENSMUSG00000054414	66500	e7.0	25595	25645	chr3	115981762	115981812	-	1.28464	1.49186	1.43689	1.21437	NA	1.50669	NA	2.12468	1.58346	1.9056	1.24714	1.90006	1.97804	0.882016	1.21698	1.3385	0.973123	2.11802	NA	1.85496	1.51266	1.29975	1.12277
GSMG0025966	Slc30a7	solute carrier family 30 (zinc transporter), member 7	chr3:115938973-116007406	1810059J10Rik,2610034N15Rik,4833428C12Rik,ZnT-7,ZnT7	ENSMUSG00000054414	66500	e1.0	1	272	chr3	116007135	116007406	-	NA	0.90478	0.94862	NA	NA	NA	0.858669	1.26879	1.11541	0.774951	1.14639	1.16524	1.46382	1.47782	1.20901	0.942814	1.4284	0.931356	1.15812	1.00039	1.57725	1.45432	1.55893
GSMG0025966	Slc30a7	solute carrier family 30 (zinc transporter), member 7	chr3:115938973-116007406	1810059J10Rik,2610034N15Rik,4833428C12Rik,ZnT-7,ZnT7	ENSMUSG00000054414	66500	e8.0	28628	28763	chr3	115978644	115978779	-	NA	NA	1.0257	NA	NA	NA	NA	0.954756	0.947367	1.41033	1.49126	1.53942	1.58532	0.96228	1.24769	1.21308	1.89632	1.09307	NA	1.28881	NA	NA	1.41011
GSMG0025966	Slc30a7	solute carrier family 30 (zinc transporter), member 7	chr3:115938973-116007406	1810059J10Rik,2610034N15Rik,4833428C12Rik,ZnT-7,ZnT7	ENSMUSG00000054414	66500	e9.0	50446	50536	chr3	115956871	115956961	-	NA	1.27063	NA	NA	NA	1.12277	1.01236	0.921081	1.25609	1.17904	1.48805	1.09492	1.07807	0.834286	1.26509	1.1311	1.21278	1.98146	0.988921	1.30524	1.17048	1.85814	1.7491
GSMG0025966	Slc30a7	solute carrier family 30 (zinc transporter), member 7	chr3:115938973-116007406	1810059J10Rik,2610034N15Rik,4833428C12Rik,ZnT-7,ZnT7	ENSMUSG00000054414	66500	e10.0	53206	53355	chr3	115954052	115954201	-	1.14979	0.906067	1.70078	1.10692	NA	1.31496	NA	1.19261	1.28669	1.94627	1.81852	2.14366	1.60523	1.43989	1.80872	1.79045	2.65991	2.33225	1.48685	1.24394	1.89125	2.40371	1.28655
GSMG0025966	Slc30a7	solute carrier family 30 (zinc transporter), member 7	chr3:115938973-116007406	1810059J10Rik,2610034N15Rik,4833428C12Rik,ZnT-7,ZnT7	ENSMUSG00000054414	66500	e2.0	472	573	chr3	116006834	116006935	-	1.72966	1.29131	0.900851	1.40639	NA	1.31022	1.17781	2.16613	1.93142	2.46646	1.74081	2.05163	1.90089	2.80021	1.33483	1.16558	2.73628	2.31526	2.18308	1.65429	1.73755	2.92322	2.83518
GSMG0025966	Slc30a7	solute carrier family 30 (zinc transporter), member 7	chr3:115938973-116007406	1810059J10Rik,2610034N15Rik,4833428C12Rik,ZnT-7,ZnT7	ENSMUSG00000054414	66500	e11.0	60696	68434	chr3	115938973	115946711	-	NA	0.867525	0.877694	0.926108	NA	NA	NA	0.937978	0.867501	0.987109	0.906897	0.855441	0.894335	0.893101	0.826083	0.964969	1.16535	1.1074	1.08411	0.922698	1.19632	1.15437	1.25178
GSMG0025967	Vcam1	vascular cell adhesion molecule 1	chr3:116109951-116129688	CD106,Vcam-1	ENSMUSG00000027962	22329	e2.0	881	1156	chr3	116128533	116128808	-	NA	NA	NA	NA	NA	NA	NA	NA	NA	NA	NA	NA	NA	NA	NA	NA	NA	1.24504	1.40785	NA	NA	NA	NA
GSMG0025967	Vcam1	vascular cell adhesion molecule 1	chr3:116109951-116129688	CD106,Vcam-1	ENSMUSG00000027962	22329	e7.0	12146	12466	chr3	116117223	116117543	-	NA	NA	NA	NA	NA	NA	NA	NA	NA	NA	NA	NA	NA	NA	NA	NA	NA	1.48727	NA	NA	NA	NA	NA
GSMG0025967	Vcam1	vascular cell adhesion molecule 1	chr3:116109951-116129688	CD106,Vcam-1	ENSMUSG00000027962	22329	e8.0	13538	13804	chr3	116115885	116116151	-	NA	NA	NA	NA	NA	NA	NA	NA	NA	NA	NA	NA	NA	NA	NA	NA	NA	1.4064	NA	NA	NA	NA	NA
GSMG0025967	Vcam1	vascular cell adhesion molecule 1	chr3:116109951-116129688	CD106,Vcam-1	ENSMUSG00000027962	22329	e9.0	15070	15336	chr3	116114353	116114619	-	NA	NA	NA	NA	NA	NA	NA	NA	NA	NA	NA	NA	NA	NA	NA	NA	NA	1.65238	2.12551	NA	NA	NA	NA
GSMG0025967	Vcam1	vascular cell adhesion molecule 1	chr3:116109951-116129688	CD106,Vcam-1	ENSMUSG00000027962	22329	e3.0	3414	3734	chr3	116125955	116126275	-	NA	NA	NA	NA	NA	NA	NA	NA	NA	NA	NA	NA	NA	NA	NA	NA	NA	1.52527	0.984748	NA	NA	NA	NA
GSMG0025967	Vcam1	vascular cell adhesion molecule 1	chr3:116109951-116129688	CD106,Vcam-1	ENSMUSG00000027962	22329	e4.0	5040	5306	chr3	116124383	116124649	-	NA	NA	NA	NA	NA	NA	NA	NA	NA	NA	NA	NA	NA	NA	NA	NA	NA	2.61118	1.66848	NA	NA	NA	NA
GSMG0025967	Vcam1	vascular cell adhesion molecule 1	chr3:116109951-116129688	CD106,Vcam-1	ENSMUSG00000027962	22329	e6.0	8616	8891	chr3	116120798	116121073	-	NA	NA	NA	NA	NA	NA	NA	NA	NA	NA	NA	NA	NA	NA	NA	NA	NA	1.11656	NA	NA	NA	NA	NA
GSMG0025968	Gpr88	G-protein coupled receptor 88	chr3:116249654-116253484	Strg	ENSMUSG00000068696	64378	e1.0	1	371	chr3	116253114	116253484	-	2.03695	2.82598	1.12629	NA	1.63315	1.89628	2.48909	NA	NA	NA	NA	NA	NA	NA	NA	NA	NA	NA	1.86888	NA	NA	NA	1.21138
GSMG0025968	Gpr88	G-protein coupled receptor 88	chr3:116249654-116253484	Strg	ENSMUSG00000068696	64378	e2.0	753	3831	chr3	116249654	116252732	-	5.34861	7.89073	4.4374	3.47916	6.02822	4.05844	6.92672	NA	NA	NA	NA	NA	NA	NA	NA	NA	NA	1.67627	3.3118	1.01098	NA	NA	3.52023
GSMG0025969	Cdc14a	CDC14 cell division cycle 14A	chr3:116272553-116424032	A830059A17Rik,Cdc14,CDC14a1,CDC14A2	ENSMUSG00000033502	229776	e11.0	101813	101951	chr3	116322082	116322220	-	NA	1.05499	NA	NA	NA	NA	NA	NA	NA	NA	NA	NA	NA	NA	NA	NA	NA	NA	NA	NA	NA	NA	NA
GSMG0025969	Cdc14a	CDC14 cell division cycle 14A	chr3:116272553-116424032	A830059A17Rik,Cdc14,CDC14a1,CDC14A2	ENSMUSG00000033502	229776	e14.0	126855	126902	chr3	116297131	116297178	-	NA	1.28046	NA	NA	NA	NA	NA	NA	NA	NA	NA	NA	NA	NA	NA	NA	NA	NA	NA	NA	NA	NA	NA
GSMG0025969	Cdc14a	CDC14 cell division cycle 14A	chr3:116272553-116424032	A830059A17Rik,Cdc14,CDC14a1,CDC14A2	ENSMUSG00000033502	229776	e15.0	129160	129282	chr3	116294751	116294873	-	NA	0.880992	NA	NA	NA	NA	NA	NA	NA	NA	NA	NA	NA	NA	NA	NA	NA	NA	NA	NA	NA	NA	NA
GSMG0025969	Cdc14a	CDC14 cell division cycle 14A	chr3:116272553-116424032	A830059A17Rik,Cdc14,CDC14a1,CDC14A2	ENSMUSG00000033502	229776	e16.0	129947	130307	chr3	116293726	116294086	-	NA	1.01101	NA	NA	NA	NA	NA	NA	NA	NA	NA	NA	NA	NA	NA	NA	NA	NA	NA	NA	NA	NA	NA
GSMG0025969	Cdc14a	CDC14 cell division cycle 14A	chr3:116272553-116424032	A830059A17Rik,Cdc14,CDC14a1,CDC14A2	ENSMUSG00000033502	229776	e5.0	31119	31211	chr3	116392822	116392914	-	NA	1.14595	NA	NA	NA	NA	NA	NA	NA	NA	NA	NA	NA	NA	NA	NA	NA	NA	NA	NA	NA	NA	NA
GSMG0025969	Cdc14a	CDC14 cell division cycle 14A	chr3:116272553-116424032	A830059A17Rik,Cdc14,CDC14a1,CDC14A2	ENSMUSG00000033502	229776	e6.0	57327	57406	chr3	116366627	116366706	-	NA	1.27814	NA	NA	NA	NA	NA	NA	NA	NA	NA	NA	NA	NA	NA	NA	NA	NA	NA	NA	NA	NA	NA
GSMG0025969	Cdc14a	CDC14 cell division cycle 14A	chr3:116272553-116424032	A830059A17Rik,Cdc14,CDC14a1,CDC14A2	ENSMUSG00000033502	229776	e7.0	72761	72827	chr3	116351206	116351272	-	NA	0.887815	NA	NA	NA	NA	NA	NA	NA	NA	NA	NA	NA	NA	NA	NA	NA	NA	NA	NA	NA	NA	NA
GSMG0025970	Rtca	RNA 3'-terminal phosphate cyclase	chr3:116488966-116508176	2310009A18Rik,Rtcd1	ENSMUSG00000000339	66368	e7.0	10463	10587	chr3	116497590	116497714	-	31.262	27.3055	29.6751	30.4711	29.1354	35.8477	37.9896	30.4264	33.1364	33.245	29.0601	29.2097	31.6753	30.2912	29.6899	38.1443	32.4884	34.3696	31.4805	35.241	30.4613	31.5372	25.553
GSMG0025970	Rtca	RNA 3'-terminal phosphate cyclase	chr3:116488966-116508176	2310009A18Rik,Rtcd1	ENSMUSG00000000339	66368	e8.0	12483	12541	chr3	116495636	116495694	-	48.8463	43.6081	49.5512	48.8912	45.3936	51.0963	50.5878	44.6274	52.8413	46.6151	45.3006	45.0147	46.2651	43.2122	47.6504	54.4174	47.229	47.1366	56.4813	46.1303	48.5643	46.5339	48.4252
GSMG0025970	Rtca	RNA 3'-terminal phosphate cyclase	chr3:116488966-116508176	2310009A18Rik,Rtcd1	ENSMUSG00000000339	66368	e3.0	1199	1342	chr3	116506835	116506978	-	36.7233	32.9208	34.2958	27.5147	30.5709	38.1847	33.6758	36.4591	35.7702	39.787	33.6814	29.8137	33.7187	35.4188	37.7069	45.8094	33.9383	38.207	38.5452	40.9126	37.5435	32.5612	32.652
GSMG0025970	Rtca	RNA 3'-terminal phosphate cyclase	chr3:116488966-116508176	2310009A18Rik,Rtcd1	ENSMUSG00000000339	66368	e9.0	14000	14094	chr3	116494083	116494177	-	56.8002	54.4475	59.9574	57.7189	51.4482	62.9279	54.6126	52.167	60.2826	54.2238	55.4848	52.6949	50.6579	53.8879	60.7215	62.7551	55.8385	58.0022	60.093	59.5597	65.2746	53.0972	66.4373
GSMG0025970	Rtca	RNA 3'-terminal phosphate cyclase	chr3:116488966-116508176	2310009A18Rik,Rtcd1	ENSMUSG00000000339	66368	e10.0	15090	15194	chr3	116492983	116493087	-	63.5327	64.6622	67.3181	65.1633	58.0704	67.2256	67.3033	66.0687	66.8521	70.9067	72.6272	65.0649	61.025	62.0213	70.057	75.3605	56.7512	74.0835	69.1746	71.4129	80.0511	62.3305	79.6196
GSMG0025970	Rtca	RNA 3'-terminal phosphate cyclase	chr3:116488966-116508176	2310009A18Rik,Rtcd1	ENSMUSG00000000339	66368	e11.0	18839	19211	chr3	116488966	116489338	-	42.5381	40.3917	48.0201	43.6746	40.7377	50.1092	49.6119	44.7126	48.114	49.2932	47.6635	46.1938	40.5532	44.7923	45.9248	53.9794	49.6566	49.4908	52.1576	50.4643	48.1903	45.2526	50.5872
GSMG0025970	Rtca	RNA 3'-terminal phosphate cyclase	chr3:116488966-116508176	2310009A18Rik,Rtcd1	ENSMUSG00000000339	66368	e1.0	1	232	chr3	116507945	116508176	-	6.89375	6.73862	7.12105	4.81096	5.94968	7.8429	7.29314	7.32513	7.38065	5.9207	7.51518	3.62432	5.92823	6.42745	5.8289	16.604	6.47058	8.38679	5.62534	15.2304	6.25918	7.99315	4.84232
GSMG0025970	Rtca	RNA 3'-terminal phosphate cyclase	chr3:116488966-116508176	2310009A18Rik,Rtcd1	ENSMUSG00000000339	66368	e4.0	3709	3832	chr3	116504345	116504468	-	41.8052	40.0995	44.9816	42.7272	40.4596	45.1417	45.5407	50.0202	50.4447	49.6807	47.617	42.345	47.7394	47.2193	49.4644	57.2104	43.6976	50.902	42.6365	48.9075	47.217	48.8173	44.959
GSMG0025970	Rtca	RNA 3'-terminal phosphate cyclase	chr3:116488966-116508176	2310009A18Rik,Rtcd1	ENSMUSG00000000339	66368	e2.0	326	426	chr3	116507751	116507851	-	18.6992	17.7371	17.4292	16.8979	16.9376	21.1977	18.9317	19.5486	18.8731	19.8898	18.4881	11.7311	19.0022	20.2567	18.1224	38.8674	20.2501	19.2765	17.8156	32.9932	19.5168	19.9281	16.9459
GSMG0025970	Rtca	RNA 3'-terminal phosphate cyclase	chr3:116488966-116508176	2310009A18Rik,Rtcd1	ENSMUSG00000000339	66368	e5.0	7007	7065	chr3	116501112	116501170	-	49.1374	44.43	56.3018	48.7026	46.9063	51.1085	50.9443	52.6451	54.9018	55.9573	58.19	49.5481	52.0649	54.9763	56.181	52.8916	56.5202	52.3975	49.2841	52.5782	56.0278	54.5738	50.4978
GSMG0025970	Rtca	RNA 3'-terminal phosphate cyclase	chr3:116488966-116508176	2310009A18Rik,Rtcd1	ENSMUSG00000000339	66368	e6.0	8490	8631	chr3	116499546	116499687	-	47.7621	39.6745	50.6229	46.8297	43.5501	51.9343	49.7723	47.9332	51.1121	49.1702	50.3291	42.9589	45.8382	47.3164	45.6987	47.2242	54.5696	51.1915	46.8228	49.0947	53.0181	49.3072	42.3404
GSMG0025973	Mfsd14a	major facilitator superfamily domain containing 14A	chr3:116631169-116662679	Hiat1	ENSMUSG00000089911	15247	e2.0	11181	11276	chr3	116651404	116651499	-	11.4353	12.6875	12.8732	12.9863	10.3459	13.843	11.56	12.4993	13.2918	11.814	13.585	12.7649	10.6197	12.0607	12.4947	11.0477	5.04113	11.6324	8.87484	10.041	7.7154	7.05059	6.77631
GSMG0025973	Mfsd14a	major facilitator superfamily domain containing 14A	chr3:116631169-116662679	Hiat1	ENSMUSG00000089911	15247	e3.0	14099	14161	chr3	116648519	116648581	-	11.8729	12.2109	12.9263	14.7091	13.6275	14.0776	11.7678	16.8494	16.5418	14.4714	15.0254	15.334	13.2491	15.4293	15.942	10.7522	8.5263	10.0667	9.01275	9.84486	10.3177	9.33811	9.85571
GSMG0025973	Mfsd14a	major facilitator superfamily domain containing 14A	chr3:116631169-116662679	Hiat1	ENSMUSG00000089911	15247	e4.0	14771	14898	chr3	116647782	116647909	-	14.1033	15.9691	12.9398	18.3866	17.8267	15.8147	13.7513	21.9185	23.2886	17.3027	18.3811	17.2184	16.2776	18.5112	21.0588	11.3545	9.14543	13.3086	15.2553	10.8101	12.3067	9.96573	11.9195
GSMG0025973	Mfsd14a	major facilitator superfamily domain containing 14A	chr3:116631169-116662679	Hiat1	ENSMUSG00000089911	15247	e5.0	17200	17314	chr3	116645366	116645480	-	14.2229	18.4567	14.335	16.6982	14.8538	16.326	12.837	18.4572	15.5603	19.2829	19.6218	16.7279	17.064	19.5273	20.4089	11.3345	8.1508	11.9149	15.4584	10.9305	14.7527	10.7911	12.5584
GSMG0025973	Mfsd14a	major facilitator superfamily domain containing 14A	chr3:116631169-116662679	Hiat1	ENSMUSG00000089911	15247	e6.0	20752	20970	chr3	116641710	116641928	-	12.4361	15.2087	13.8267	13.8765	14.5212	14.1196	15.0414	16.0593	13.7869	17.6026	18.3235	15.6396	14.2711	18.1872	15.4193	10.4619	6.78283	10.8863	11.1075	9.18669	9.54727	9.67731	10.842
GSMG0025973	Mfsd14a	major facilitator superfamily domain containing 14A	chr3:116631169-116662679	Hiat1	ENSMUSG00000089911	15247	e7.0	21320	21433	chr3	116641247	116641360	-	13.5733	18.0254	14.9921	12.6725	14.7158	13.2185	16.5043	17.5567	15.0878	18.8467	17.8189	14.302	12.5124	17.9497	20.1356	11.6919	9.49262	11.5356	12.2061	9.09777	9.9446	11.4961	10.3611
GSMG0025973	Mfsd14a	major facilitator superfamily domain containing 14A	chr3:116631169-116662679	Hiat1	ENSMUSG00000089911	15247	e8.0	22222	22293	chr3	116640387	116640458	-	12.0615	15.4953	13.3409	11.4029	12.709	8.84562	12.525	12.0585	12.3779	15.5044	14.9262	10.5917	12.9555	13.615	17.9337	9.87657	6.56175	10.7301	8.89098	9.19247	11.2458	8.95523	8.7772
GSMG0025973	Mfsd14a	major facilitator superfamily domain containing 14A	chr3:116631169-116662679	Hiat1	ENSMUSG00000089911	15247	e9.0	26290	26402	chr3	116636278	116636390	-	10.3727	15.8394	12.0218	12.939	13.2738	9.85089	14.2074	11.4163	12.7237	13.4823	13.7409	11.4793	11.5823	13.0779	19.2921	9.46521	5.15546	10.2318	8.14965	8.15429	10.2641	6.91152	6.66469
GSMG0025973	Mfsd14a	major facilitator superfamily domain containing 14A	chr3:116631169-116662679	Hiat1	ENSMUSG00000089911	15247	e10.0	27680	27777	chr3	116634903	116635000	-	13.2361	16.989	13.3875	15.4651	14.4337	15.1629	19.1908	13.3193	16.9137	17.0055	16.9248	14.5979	12.9157	15.8834	17.9128	12.3835	8.88051	9.11643	9.1924	10.4103	11.9514	9.23036	8.6868
GSMG0025973	Mfsd14a	major facilitator superfamily domain containing 14A	chr3:116631169-116662679	Hiat1	ENSMUSG00000089911	15247	e1.0	1	285	chr3	116662395	116662679	-	3.53089	4.58233	4.38028	3.99072	3.7948	4.28142	3.5829	4.75951	4.05363	3.95797	4.23222	3.5711	2.84682	5.47336	3.80423	6.13649	3.20393	3.36855	4.0589	5.1624	2.34013	3.03308	2.17311
GSMG0025973	Mfsd14a	major facilitator superfamily domain containing 14A	chr3:116631169-116662679	Hiat1	ENSMUSG00000089911	15247	e11.0	28795	28958	chr3	116633722	116633885	-	15.3444	18.876	15.6481	18.353	16.193	17.3219	20.3517	17.614	18.9297	19.6648	19.2828	16.1809	14.2284	19.2501	19.8541	13.5926	11.5074	13.1584	12.0064	12.3154	13.2248	10.0616	9.77857
GSMG0025973	Mfsd14a	major facilitator superfamily domain containing 14A	chr3:116631169-116662679	Hiat1	ENSMUSG00000089911	15247	e12.0	30200	31511	chr3	116631169	116632480	-	8.68362	11.349	10.2396	10.0271	9.29698	9.88434	10.2379	12.0597	10.4653	11.1838	12.0885	10.2135	9.05296	10.4915	10.9956	7.21216	5.85029	7.75425	7.77635	6.79066	7.14544	6.58676	7.57795
GSMG0025974	Slc35a3	solute carrier family 35 (UDP-N-acetylglucosamine (UDP-GlcNAc) transporter), member 3	chr3:116670798-116712651	2310050P13Rik	ENSMUSG00000027957	229782	e3.0	18018	18222	chr3	116694430	116694634	-	1.15225	NA	NA	1.5148	0.932927	NA	1.81853	1.14358	1.10717	1.1784	NA	1.30202	1.15797	1.90631	1.66123	1.89376	2.17024	2.50678	1.43858	1.52734	1.44406	2.05229	1.92662
GSMG0025974	Slc35a3	solute carrier family 35 (UDP-N-acetylglucosamine (UDP-GlcNAc) transporter), member 3	chr3:116670798-116712651	2310050P13Rik	ENSMUSG00000027957	229782	e4.0	25227	25381	chr3	116687271	116687425	-	1.44879	1.90815	1.99073	2.51044	2.13015	2.73706	1.15645	3.39049	1.59385	1.84426	1.29641	1.77879	1.86111	2.59369	2.57737	2.34743	3.79237	2.80624	2.53288	3.26418	2.76582	2.78767	3.23217
GSMG0025974	Slc35a3	solute carrier family 35 (UDP-N-acetylglucosamine (UDP-GlcNAc) transporter), member 3	chr3:116670798-116712651	2310050P13Rik	ENSMUSG00000027957	229782	e5.0	25468	25590	chr3	116687062	116687184	-	1.5186	2.70593	2.59669	1.80244	1.614	3.24247	1.47816	2.30318	2.96055	2.54913	1.6803	1.72835	2.4713	1.59259	2.14088	2.70638	2.12003	1.8197	1.98987	3.16492	2.48732	2.82889	2.84742
GSMG0025974	Slc35a3	solute carrier family 35 (UDP-N-acetylglucosamine (UDP-GlcNAc) transporter), member 3	chr3:116670798-116712651	2310050P13Rik	ENSMUSG00000027957	229782	e6.0	31376	31547	chr3	116681105	116681276	-	1.35383	1.48921	2.51307	1.8958	1.32157	1.4565	1.70332	2.00915	2.15828	2.0265	2.49221	3.14841	1.76764	2.19657	2.38717	2.43361	2.73059	2.18204	2.01868	2.4822	2.25394	3.92901	3.74775
GSMG0025974	Slc35a3	solute carrier family 35 (UDP-N-acetylglucosamine (UDP-GlcNAc) transporter), member 3	chr3:116670798-116712651	2310050P13Rik	ENSMUSG00000027957	229782	e7.0	34671	34789	chr3	116677863	116677981	-	0.932967	1.23715	1.81395	1.25958	1.58014	1.50955	1.34218	2.26313	0.974631	1.07408	2.14431	1.86695	1.00464	1.64566	1.49554	2.26578	1.97312	2.11619	NA	3.09906	1.66842	2.621	1.40314
GSMG0025974	Slc35a3	solute carrier family 35 (UDP-N-acetylglucosamine (UDP-GlcNAc) transporter), member 3	chr3:116670798-116712651	2310050P13Rik	ENSMUSG00000027957	229782	e8.0	37348	37481	chr3	116675171	116675304	-	1.27111	1.73927	1.48606	NA	1.22918	0.955512	NA	1.57805	1.49312	1.04645	1.79011	1.15278	0.804105	1.12585	1.64101	1.43972	1.03061	1.47709	NA	1.48381	1.44607	1.99625	1.7283
GSMG0025974	Slc35a3	solute carrier family 35 (UDP-N-acetylglucosamine (UDP-GlcNAc) transporter), member 3	chr3:116670798-116712651	2310050P13Rik	ENSMUSG00000027957	229782	e9.0	38934	41854	chr3	116670798	116673718	-	1.25539	1.15357	1.61894	1.31766	1.15494	0.969942	1.01356	1.59717	1.17163	1.49142	1.43052	1.5874	1.12984	1.46452	1.24647	1.79637	1.6472	1.87928	1.87826	1.83424	1.84849	1.79207	1.93306
GSMG0025975	Agl	amylo-1,6-glucosidase, 4-alpha-glucanotransferase	chr3:116739999-116808166	1110061O17Rik,9430004C13Rik,9630046L06Rik	ENSMUSG00000033400	77559	e1.0	1	139	chr3	116808028	116808166	-	NA	NA	NA	NA	NA	NA	NA	NA	NA	NA	NA	NA	NA	NA	NA	1.65733	NA	0.980431	1.01933	1.71802	NA	NA	NA
GSMG0025975	Agl	amylo-1,6-glucosidase, 4-alpha-glucanotransferase	chr3:116739999-116808166	1110061O17Rik,9430004C13Rik,9630046L06Rik	ENSMUSG00000033400	77559	e3.0	14345	14555	chr3	116793612	116793822	-	1.79718	1.81839	2.18887	1.58974	2.14074	1.85128	1.95466	2.87436	2.9845	2.99011	3.11112	3.28079	2.79854	2.74078	1.68995	4.46655	7.36066	4.35673	5.26038	4.35791	4.89136	5.41294	4.54826
GSMG0025975	Agl	amylo-1,6-glucosidase, 4-alpha-glucanotransferase	chr3:116739999-116808166	1110061O17Rik,9430004C13Rik,9630046L06Rik	ENSMUSG00000033400	77559	e4.0	15983	16149	chr3	116792018	116792184	-	2.13811	1.43178	1.94787	1.7259	1.24987	1.81281	1.17465	2.25624	2.62695	2.59205	2.63351	3.24847	3.26932	2.89836	2.80793	4.75349	6.13732	3.79712	3.80452	4.0409	5.4673	5.17736	5.40619
GSMG0025975	Agl	amylo-1,6-glucosidase, 4-alpha-glucanotransferase	chr3:116739999-116808166	1110061O17Rik,9430004C13Rik,9630046L06Rik	ENSMUSG00000033400	77559	e5.0	16958	17161	chr3	116791006	116791209	-	2.22325	2.10713	2.01122	2.20975	1.20713	2.22409	1.83619	3.48187	2.14578	3.30713	3.9416	4.57261	2.84241	2.84248	2.76248	6.97303	5.96534	4.77768	3.47476	5.65196	4.96501	7.25992	5.57084
GSMG0025975	Agl	amylo-1,6-glucosidase, 4-alpha-glucanotransferase	chr3:116739999-116808166	1110061O17Rik,9430004C13Rik,9630046L06Rik	ENSMUSG00000033400	77559	e7.0	19460	19641	chr3	116788526	116788707	-	1.9774	1.97407	2.22703	3.06316	2.5021	1.69018	2.53258	3.22907	2.92333	2.778	3.74824	4.40894	2.74377	3.15582	1.4388	5.97684	7.05852	4.17243	3.78427	5.55008	6.44152	7.89907	4.04563
GSMG0025975	Agl	amylo-1,6-glucosidase, 4-alpha-glucanotransferase	chr3:116739999-116808166	1110061O17Rik,9430004C13Rik,9630046L06Rik	ENSMUSG00000033400	77559	e8.0	19785	19896	chr3	116788271	116788382	-	NA	NA	2.43719	1.52161	NA	NA	NA	2.14206	1.18271	1.23877	1.57247	2.59533	1.75319	1.43426	1.41538	3.97975	2.95157	1.69891	1.4243	2.54106	3.8179	4.4282	3.83964
GSMG0025975	Agl	amylo-1,6-glucosidase, 4-alpha-glucanotransferase	chr3:116739999-116808166	1110061O17Rik,9430004C13Rik,9630046L06Rik	ENSMUSG00000033400	77559	e9.0	20814	20937	chr3	116787230	116787353	-	NA	2.05599	3.22945	1.78214	1.68034	1.10229	1.11669	2.83938	3.18038	2.82569	2.42077	2.26297	2.76689	2.63788	2.49014	3.65221	6.59455	3.34434	3.93826	4.07278	5.28033	6.01771	4.67403
GSMG0025975	Agl	amylo-1,6-glucosidase, 4-alpha-glucanotransferase	chr3:116739999-116808166	1110061O17Rik,9430004C13Rik,9630046L06Rik	ENSMUSG00000033400	77559	e10.0	21346	21448	chr3	116786719	116786821	-	1.5145	2.02201	2.4057	2.3137	2.7329	1.83944	1.38314	2.35718	3.26909	4.22545	4.0616	2.73742	2.69657	2.96359	2.54089	3.80944	6.58064	4.48684	5.59496	4.39705	5.30162	7.05941	4.44932
GSMG0025975	Agl	amylo-1,6-glucosidase, 4-alpha-glucanotransferase	chr3:116739999-116808166	1110061O17Rik,9430004C13Rik,9630046L06Rik	ENSMUSG00000033400	77559	e11.0	21540	21637	chr3	116786530	116786627	-	1.56576	1.23335	1.85138	2.21295	1.88055	2.29754	0.988695	1.8796	3.66433	3.92974	3.39075	4.0587	2.95568	2.69539	3.26454	4.01804	7.00386	5.95931	5.95803	4.35409	6.92869	7.93609	6.09087
GSMG0025975	Agl	amylo-1,6-glucosidase, 4-alpha-glucanotransferase	chr3:116739999-116808166	1110061O17Rik,9430004C13Rik,9630046L06Rik	ENSMUSG00000033400	77559	e12.0	22968	23062	chr3	116785105	116785199	-	1.20549	NA	1.69975	2.40049	1.63704	2.0583	1.51427	1.77251	3.866	2.55108	2.57365	2.76291	2.99811	2.86245	2.34629	3.02906	7.46677	5.13988	4.29629	4.20916	4.22086	5.42103	3.60019
GSMG0025975	Agl	amylo-1,6-glucosidase, 4-alpha-glucanotransferase	chr3:116739999-116808166	1110061O17Rik,9430004C13Rik,9630046L06Rik	ENSMUSG00000033400	77559	e12.0	23063	23107	chr3	116785060	116785104	-	1.49931	2.55748	2.35148	2.72353	2.30208	2.36449	1.74901	3.56149	4.1809	3.1642	3.58361	2.89676	3.716	3.28123	2.65137	4.21134	9.42564	5.6435	5.84005	6.79276	3.82335	5.14686	4.58024
GSMG0025975	Agl	amylo-1,6-glucosidase, 4-alpha-glucanotransferase	chr3:116739999-116808166	1110061O17Rik,9430004C13Rik,9630046L06Rik	ENSMUSG00000033400	77559	e13.0	23527	23714	chr3	116784453	116784640	-	1.39095	3.14341	2.8096	2.77316	2.40224	2.29417	1.98495	3.77619	2.93131	3.58854	3.96864	3.59746	3.17161	2.73881	4.07168	5.40342	11.1422	4.83737	5.53442	6.35962	6.85513	7.82039	6.35414
GSMG0025975	Agl	amylo-1,6-glucosidase, 4-alpha-glucanotransferase	chr3:116739999-116808166	1110061O17Rik,9430004C13Rik,9630046L06Rik	ENSMUSG00000033400	77559	e14.0	25524	25647	chr3	116782520	116782643	-	1.71898	1.9747	2.35447	1.38034	2.25856	2.23762	2.70122	3.17609	2.38966	3.6018	3.62532	3.29381	3.17798	2.90649	3.90594	4.76193	6.45941	4.95465	5.25528	6.81817	5.95038	6.8166	6.66988
GSMG0025975	Agl	amylo-1,6-glucosidase, 4-alpha-glucanotransferase	chr3:116739999-116808166	1110061O17Rik,9430004C13Rik,9630046L06Rik	ENSMUSG00000033400	77559	e15.0	26416	26579	chr3	116781588	116781751	-	1.72564	1.98898	2.54045	1.63757	1.62259	2.65451	2.02909	3.8236	3.14004	3.28018	3.54554	2.36505	2.88759	3.54932	3.57532	5.87859	7.63338	4.78384	4.73593	6.32188	4.81944	6.87342	5.61007
GSMG0025975	Agl	amylo-1,6-glucosidase, 4-alpha-glucanotransferase	chr3:116739999-116808166	1110061O17Rik,9430004C13Rik,9630046L06Rik	ENSMUSG00000033400	77559	e16.0	26823	26924	chr3	116781243	116781344	-	2.19096	3.39925	2.17365	1.64175	2.18017	2.46112	3.68127	2.73379	3.07648	3.91734	2.86502	3.36047	3.64641	2.93253	4.02259	6.8984	8.39512	6.53857	5.42761	6.17564	5.65987	7.3952	7.50249
GSMG0025975	Agl	amylo-1,6-glucosidase, 4-alpha-glucanotransferase	chr3:116739999-116808166	1110061O17Rik,9430004C13Rik,9630046L06Rik	ENSMUSG00000033400	77559	e17.0	27020	27175	chr3	116780992	116781147	-	2.11409	3.45744	2.38251	2.06275	2.06104	1.86302	2.35759	3.42959	4.55528	3.37623	4.19624	3.11808	4.28046	2.3541	3.38984	5.58448	9.34493	5.73933	6.09935	6.45395	5.55524	8.20084	6.67373
GSMG0025975	Agl	amylo-1,6-glucosidase, 4-alpha-glucanotransferase	chr3:116739999-116808166	1110061O17Rik,9430004C13Rik,9630046L06Rik	ENSMUSG00000033400	77559	e18.0	27291	27441	chr3	116780726	116780876	-	1.69396	3.63423	3.14093	2.73782	1.72039	2.13459	2.17896	4.16792	2.98514	3.59391	4.40802	4.00946	4.53425	2.87817	2.42557	8.59796	8.0716	6.34275	7.26906	5.78801	6.86149	9.22152	6.81932
GSMG0025975	Agl	amylo-1,6-glucosidase, 4-alpha-glucanotransferase	chr3:116739999-116808166	1110061O17Rik,9430004C13Rik,9630046L06Rik	ENSMUSG00000033400	77559	e19.0	28787	28911	chr3	116779256	116779380	-	1.81203	2.61726	3.06181	2.43955	2.26267	2.97947	1.32058	4.06025	4.28117	3.2315	3.82397	4.22621	3.85251	4.5716	3.37275	7.16632	8.178	5.97769	6.33393	5.54169	5.55042	7.3466	6.68042
GSMG0025975	Agl	amylo-1,6-glucosidase, 4-alpha-glucanotransferase	chr3:116739999-116808166	1110061O17Rik,9430004C13Rik,9630046L06Rik	ENSMUSG00000033400	77559	e20.0	29000	29112	chr3	116779055	116779167	-	2.25581	2.10636	2.45574	2.26245	2.02953	1.89094	1.41817	3.80757	2.84173	2.95522	3.3088	2.95075	3.24745	4.93329	4.01395	4.64262	7.74259	4.78252	6.66022	4.30366	5.5327	6.91315	4.57382
GSMG0025975	Agl	amylo-1,6-glucosidase, 4-alpha-glucanotransferase	chr3:116739999-116808166	1110061O17Rik,9430004C13Rik,9630046L06Rik	ENSMUSG00000033400	77559	e21.0	29414	29548	chr3	116778619	116778753	-	3.21495	3.26633	2.46392	2.57514	2.366	2.0332	3.03513	4.64059	2.88423	4.3737	4.88462	4.41853	4.25675	6.35426	5.39382	6.11112	9.93287	4.66607	6.75196	6.33224	7.41405	9.8836	6.72246
GSMG0025975	Agl	amylo-1,6-glucosidase, 4-alpha-glucanotransferase	chr3:116739999-116808166	1110061O17Rik,9430004C13Rik,9630046L06Rik	ENSMUSG00000033400	77559	e22.0	31508	31638	chr3	116776529	116776659	-	1.67859	2.80379	2.96575	2.76334	2.45548	1.36634	2.30153	4.28694	3.9521	4.17024	4.88592	4.41216	3.37062	5.15714	4.6626	5.67273	12.377	4.87781	6.88337	5.17186	9.07847	11.2465	7.6166
GSMG0025975	Agl	amylo-1,6-glucosidase, 4-alpha-glucanotransferase	chr3:116739999-116808166	1110061O17Rik,9430004C13Rik,9630046L06Rik	ENSMUSG00000033400	77559	e23.0	35267	35403	chr3	116772764	116772900	-	1.88852	3.64196	3.43378	2.3266	3.04587	1.80255	3.30826	3.92599	6.05395	4.41879	4.20686	4.91989	4.54505	5.65941	4.02443	8.26384	12.57	5.72057	8.34461	6.01694	9.18338	10.6783	9.477
GSMG0025975	Agl	amylo-1,6-glucosidase, 4-alpha-glucanotransferase	chr3:116739999-116808166	1110061O17Rik,9430004C13Rik,9630046L06Rik	ENSMUSG00000033400	77559	e24.0	35647	35780	chr3	116772387	116772520	-	2.41138	3.05424	2.64415	3.85691	2.757	1.90261	2.10314	4.49575	4.61077	4.2442	3.794	5.65922	3.59289	3.33293	5.30291	6.94557	7.19301	6.50492	7.36566	6.65708	8.62542	8.55874	7.32751
GSMG0025975	Agl	amylo-1,6-glucosidase, 4-alpha-glucanotransferase	chr3:116739999-116808166	1110061O17Rik,9430004C13Rik,9630046L06Rik	ENSMUSG00000033400	77559	e25.0	36652	36827	chr3	116771340	116771515	-	2.09845	2.18374	3.2855	2.72971	2.67225	3.384	2.81115	3.65714	3.34416	5.03668	4.69532	4.87714	4.05805	4.30028	3.70017	8.2094	11.8185	6.14423	8.0154	6.71637	7.41076	8.05553	6.64059
GSMG0025975	Agl	amylo-1,6-glucosidase, 4-alpha-glucanotransferase	chr3:116739999-116808166	1110061O17Rik,9430004C13Rik,9630046L06Rik	ENSMUSG00000033400	77559	e26.0	39279	39381	chr3	116768786	116768888	-	1.5236	1.24301	2.28801	2.36859	2.35177	1.76429	1.33617	2.34843	2.47085	3.25638	3.85122	3.52548	2.6731	2.64738	2.09584	5.50993	9.6387	4.34878	5.27423	4.87098	5.17991	6.08594	3.2432
GSMG0025975	Agl	amylo-1,6-glucosidase, 4-alpha-glucanotransferase	chr3:116739999-116808166	1110061O17Rik,9430004C13Rik,9630046L06Rik	ENSMUSG00000033400	77559	e27.0	49251	49476	chr3	116758691	116758916	-	2.40855	2.10149	2.99617	2.87343	2.07114	2.67226	2.09291	2.98619	3.38753	2.68126	3.51197	4.27356	3.7604	3.4944	2.81019	7.37075	10.0831	6.44806	8.0497	7.06857	6.11397	7.81073	5.74519
GSMG0025975	Agl	amylo-1,6-glucosidase, 4-alpha-glucanotransferase	chr3:116739999-116808166	1110061O17Rik,9430004C13Rik,9630046L06Rik	ENSMUSG00000033400	77559	e28.0	49817	49928	chr3	116758239	116758350	-	3.61478	4.04185	2.81236	3.98112	3.90129	3.33179	3.97159	4.00614	4.90451	3.87757	4.6275	6.01312	4.6368	5.70199	2.51695	7.31019	11.2989	7.85939	9.4398	7.61333	7.83736	12.7059	7.39045
GSMG0025975	Agl	amylo-1,6-glucosidase, 4-alpha-glucanotransferase	chr3:116739999-116808166	1110061O17Rik,9430004C13Rik,9630046L06Rik	ENSMUSG00000033400	77559	e29.0	53159	53294	chr3	116754873	116755008	-	3.08636	3.64895	4.09243	2.47671	3.37933	3.68808	3.60189	5.21944	4.54351	5.2195	3.88367	6.01164	4.91194	5.6498	3.8634	7.73251	12.15	7.53596	9.68988	7.19928	8.83881	12.1833	8.65009
GSMG0025975	Agl	amylo-1,6-glucosidase, 4-alpha-glucanotransferase	chr3:116739999-116808166	1110061O17Rik,9430004C13Rik,9630046L06Rik	ENSMUSG00000033400	77559	e30.0	54804	54916	chr3	116753251	116753363	-	2.41322	2.74155	4.58041	1.81911	2.45609	2.38734	3.12289	4.44081	4.4351	4.02793	5.11815	4.79271	5.63595	4.08095	3.53757	8.1	10.183	5.18564	8.30814	8.14333	9.84291	9.36993	7.98109
GSMG0025975	Agl	amylo-1,6-glucosidase, 4-alpha-glucanotransferase	chr3:116739999-116808166	1110061O17Rik,9430004C13Rik,9630046L06Rik	ENSMUSG00000033400	77559	e31.0	55971	56182	chr3	116751985	116752196	-	2.53963	2.71952	3.21516	3.4006	3.56654	3.2546	2.3141	5.67497	5.31536	5.89441	5.46336	4.67879	4.17453	4.69189	6.73119	9.0354	11.0701	7.73008	10.8102	8.10516	8.39567	10.0524	8.30819
GSMG0025975	Agl	amylo-1,6-glucosidase, 4-alpha-glucanotransferase	chr3:116739999-116808166	1110061O17Rik,9430004C13Rik,9630046L06Rik	ENSMUSG00000033400	77559	e32.0	57672	57769	chr3	116750398	116750495	-	2.94355	3.3373	4.31496	2.95146	3.21362	2.63167	3.25311	6.82727	5.339	5.77555	4.02264	6.95503	4.69579	6.62574	4.95991	7.27088	10.6865	7.92367	7.64624	9.02653	9.50102	10.2731	8.65839
GSMG0025975	Agl	amylo-1,6-glucosidase, 4-alpha-glucanotransferase	chr3:116739999-116808166	1110061O17Rik,9430004C13Rik,9630046L06Rik	ENSMUSG00000033400	77559	e33.0	61463	61550	chr3	116746617	116746704	-	2.80284	3.05982	4.73114	2.34533	2.22287	2.90417	3.18397	5.7658	5.15558	5.34807	4.48685	5.77751	3.80326	5.86594	3.80093	8.19684	9.43034	8.47942	6.58691	8.78197	7.87041	10.7951	8.63956
GSMG0025975	Agl	amylo-1,6-glucosidase, 4-alpha-glucanotransferase	chr3:116739999-116808166	1110061O17Rik,9430004C13Rik,9630046L06Rik	ENSMUSG00000033400	77559	e34.0	61654	61787	chr3	116746380	116746513	-	2.34892	3.44585	4.35929	1.57978	1.77861	3.00094	2.01864	4.50914	2.70623	3.97404	4.1584	3.96356	3.89741	3.85082	3.6701	6.48444	8.56647	5.94689	5.66176	6.29039	6.32869	8.62206	7.68522
GSMG0025975	Agl	amylo-1,6-glucosidase, 4-alpha-glucanotransferase	chr3:116739999-116808166	1110061O17Rik,9430004C13Rik,9630046L06Rik	ENSMUSG00000033400	77559	e35.0	63232	68168	chr3	116739999	116744935	-	NA	0.852344	1.06381	NA	NA	0.832848	NA	1.18149	1.12882	1.05791	1.19572	1.21095	1.27701	1.08631	0.855477	2.09851	2.39117	1.82324	2.16143	1.7885	2.46526	2.53655	2.27256
GSMG0025975	Agl	amylo-1,6-glucosidase, 4-alpha-glucanotransferase	chr3:116739999-116808166	1110061O17Rik,9430004C13Rik,9630046L06Rik	ENSMUSG00000033400	77559	e2.0	750	899	chr3	116807268	116807417	-	1.65903	2.07943	1.96872	1.68858	1.64687	1.20319	2.28441	2.60697	2.62234	3.10669	3.20318	4.25157	4.0255	2.83404	2.7157	4.82728	5.51325	4.51055	5.26318	4.39916	5.19922	5.94824	5.10047
GSMG0025978	Palmd	palmdelphin	chr3:116918258-116968952	4631423C22Rik,PALML	ENSMUSG00000033377	114301	e2.0	15816	15896	chr3	116953057	116953137	-	16.9023	16.5006	12.0349	18.6334	16.8927	15.5	17.9756	22.3519	21.2293	18.4506	20.9585	32.3295	29.7294	24.644	20.0298	1.77705	2.54764	3.08976	2.59428	2.12399	2.98024	2.24899	6.71702
GSMG0025978	Palmd	palmdelphin	chr3:116918258-116968952	4631423C22Rik,PALML	ENSMUSG00000033377	114301	e3.0	20918	21042	chr3	116947911	116948035	-	15.1375	15.7356	12.4687	18.0736	18.8441	19.9274	16.6644	22.288	20.9693	19.4822	21.9104	32.5695	27.8646	25.8447	20.6581	1.55257	3.46523	3.64663	3.1968	1.7984	3.43566	2.2199	7.73309
GSMG0025978	Palmd	palmdelphin	chr3:116918258-116968952	4631423C22Rik,PALML	ENSMUSG00000033377	114301	e4.0	41264	41378	chr3	116927575	116927689	-	14.0668	18.5368	14.1767	18.9155	19.9608	18.4815	20.5598	26.8054	22.8471	20.1464	26.4081	28.2312	35.6486	29.479	23.7004	1.29169	2.22604	3.20732	3.36184	3.388	2.19118	3.23482	7.25115
GSMG0025978	Palmd	palmdelphin	chr3:116918258-116968952	4631423C22Rik,PALML	ENSMUSG00000033377	114301	e5.0	41519	41552	chr3	116927401	116927434	-	12.5247	20.8278	15.2097	15.2581	18.2215	15.992	17.0968	24.0849	18.0709	18.0866	25.8286	24.5967	33.9452	25.3843	21.6822	1.35748	2.10888	2.6426	3.23666	3.29037	1.50563	2.87638	5.33579
GSMG0025978	Palmd	palmdelphin	chr3:116918258-116968952	4631423C22Rik,PALML	ENSMUSG00000033377	114301	e6.0	41670	41780	chr3	116927173	116927283	-	10.4893	21.9141	15.8714	16.2138	15.8238	19.5694	17.4638	22.2798	18.5637	19.1211	24.979	29.008	33.3529	25.5197	21.428	1.39088	3.2616	4.20524	2.39545	3.10406	1.71041	2.31258	5.74927
GSMG0025978	Palmd	palmdelphin	chr3:116918258-116968952	4631423C22Rik,PALML	ENSMUSG00000033377	114301	e1.0	1	455	chr3	116968498	116968952	-	6.13756	9.16971	5.62349	7.7158	7.12037	8.11869	8.55045	9.58379	9.56668	9.05754	10.9037	13.1289	11.9296	11.4301	9.03946	NA	NA	1.63751	1.74521	NA	0.903885	1.35566	2.94201
GSMG0025978	Palmd	palmdelphin	chr3:116918258-116968952	4631423C22Rik,PALML	ENSMUSG00000033377	114301	e7.0	44618	45718	chr3	116923235	116924335	-	15.1558	19.2777	13.1642	16.6537	16.692	18.3195	18.3992	20.1471	20.1595	19.9418	22.9727	28.194	29.3676	25.3293	19.4332	1.6088	2.66207	3.84375	3.9714	2.22389	1.87023	2.5254	5.09224
GSMG0025978	Palmd	palmdelphin	chr3:116918258-116968952	4631423C22Rik,PALML	ENSMUSG00000033377	114301	ae7.0	45719	47095	chr3	116921858	116923234	-	NA	NA	NA	NA	NA	NA	NA	0.934908	NA	NA	NA	1.65971	0.900214	0.838757	NA	NA	NA	NA	NA	NA	NA	NA	NA
GSMG0025978	Palmd	palmdelphin	chr3:116918258-116968952	4631423C22Rik,PALML	ENSMUSG00000033377	114301	e8.0	50320	50695	chr3	116918258	116918633	-	7.97085	9.98382	8.38009	10.2427	9.79253	11.144	11.0838	10.65	11.6066	9.63446	11.2627	18.1599	16.076	12.7048	10.4961	NA	NA	1.91428	2.44481	1.40572	1.18137	1.49939	2.42966
GSMG0025980	Plppr4	phospholipid phosphatase related 4	chr3:117319145-117360877	D3Bwg0562e,Lppr4	ENSMUSG00000044667	229791	e2.0	25287	25472	chr3	117335406	117335591	-	78.6953	95.0872	72.9848	81.7675	74.8021	77.9791	63.5355	66.0907	62.4582	67.0466	66.2035	67.534	62.2952	67.6655	64.5733	23.1964	25.2894	27.8944	29.1882	20.5294	27.1304	27.3688	26.9068
GSMG0025980	Plppr4	phospholipid phosphatase related 4	chr3:117319145-117360877	D3Bwg0562e,Lppr4	ENSMUSG00000044667	229791	e3.0	29101	29230	chr3	117331648	117331777	-	84.7166	104.511	79.7839	79.986	78.7049	84.0181	75.1534	65.134	65.7965	65.4236	65.5135	65.9343	65.0811	73.1026	61.4116	26.1152	21.7736	35.6096	33.2639	22.7282	25.6263	25.2139	28.8931
GSMG0025980	Plppr4	phospholipid phosphatase related 4	chr3:117319145-117360877	D3Bwg0562e,Lppr4	ENSMUSG00000044667	229791	e4.0	32492	32687	chr3	117328191	117328386	-	81.7095	103.147	78.6129	80.0391	76.9747	80.3981	70.0349	67.6698	62.7867	71.6068	74.7336	73.1692	66.8663	72.7491	66.1825	27.7392	24.9902	30.741	30.361	23.1008	26.6363	28.2103	30.1095
GSMG0025980	Plppr4	phospholipid phosphatase related 4	chr3:117319145-117360877	D3Bwg0562e,Lppr4	ENSMUSG00000044667	229791	e5.0	34136	34193	chr3	117326685	117326742	-	84.1924	115.783	82.7045	85.3634	83.4314	93.4826	77.2912	78.7212	70.7169	78.7097	77.2892	79.3835	69.8343	81.8254	75.5266	32.6941	25.3801	31.9937	35.8424	24.5733	32.7893	28.1289	34.1992
GSMG0025980	Plppr4	phospholipid phosphatase related 4	chr3:117319145-117360877	D3Bwg0562e,Lppr4	ENSMUSG00000044667	229791	e6.0	34915	35088	chr3	117325790	117325963	-	70.9991	105.802	82.6728	88.5193	77.5583	76.2011	64.8103	74.0057	63.7456	71.0922	75.9641	76.6966	66.327	71.6166	66.2013	27.8958	19.6632	29.1219	29.9628	23.7997	32.1976	27.6768	34.1386
GSMG0025980	Plppr4	phospholipid phosphatase related 4	chr3:117319145-117360877	D3Bwg0562e,Lppr4	ENSMUSG00000044667	229791	e7.0	37641	41733	chr3	117319145	117323237	-	61.5963	76.0492	62.2139	61.6396	58.7716	61.2313	61.6166	50.5369	49.1144	49.3419	51.6576	49.7434	47.0756	51.3333	45.7232	20.1402	17.9326	23.2672	24.993	16.6676	21.4611	19.762	22.7148
GSMG0025980	Plppr4	phospholipid phosphatase related 4	chr3:117319145-117360877	D3Bwg0562e,Lppr4	ENSMUSG00000044667	229791	e1.0	1	854	chr3	117360024	117360877	-	10.5145	12.5539	9.61009	9.7615	9.23604	10.1223	9.38872	8.17236	7.15839	7.55401	8.70205	6.89971	8.53339	9.43115	6.848	4.32427	2.72571	3.30907	3.95478	4.14257	3.66778	3.29921	3.22304
GSMG0025982	Snx7	sorting nexin 7	chr3:117781497-117868938	NULL	ENSMUSG00000028007	76561	e1.0	1	195	chr3	117868744	117868938	-	4.29897	3.91313	3.91785	3.56789	3.36308	5.27195	4.47302	5.50593	6.30754	6.20568	7.31281	5.09907	5.80664	5.50618	5.47168	6.37974	3.09843	4.14141	3.67083	5.3076	2.40003	3.43829	3.19363
GSMG0025982	Snx7	sorting nexin 7	chr3:117781497-117868938	NULL	ENSMUSG00000028007	76561	e2.0	22243	22425	chr3	117846514	117846696	-	10.3929	12.0981	16.4243	13.6551	11.9269	16.4419	13.065	19.5867	18.9386	17.9414	18.7918	23.0812	20.0959	17.8032	16.62	9.73409	11.7407	12.5316	13.5666	9.14836	8.12458	12.0964	13.0691
GSMG0025982	Snx7	sorting nexin 7	chr3:117781497-117868938	NULL	ENSMUSG00000028007	76561	e3.0	28901	29011	chr3	117839928	117840038	-	12.0939	15.3788	17.0139	14.5564	14.3602	21.4169	17.4245	20.8842	22.5233	17.986	20.6577	22.7962	25.269	20.4669	17.2914	10.1983	10.778	12.8561	15.488	9.403	9.22565	10.4031	13.5686
GSMG0025982	Snx7	sorting nexin 7	chr3:117781497-117868938	NULL	ENSMUSG00000028007	76561	e4.0	29955	30119	chr3	117838820	117838984	-	10.6353	11.2103	13.3148	11.1082	10.4129	16.8613	13.0532	16.3069	12.3622	16.4126	14.6585	18.0286	20.6072	16.7408	13.9065	9.27695	8.72422	7.89895	8.1697	7.30317	8.156	9.19727	9.56755
GSMG0025982	Snx7	sorting nexin 7	chr3:117781497-117868938	NULL	ENSMUSG00000028007	76561	e5.0	31603	31801	chr3	117837138	117837336	-	9.65062	9.87749	10.9327	8.83115	9.23763	10.915	11.689	12.4984	12.0759	14.4442	14.1508	15.9378	17.3403	13.777	12.3274	7.63784	6.37284	8.29473	7.24665	5.43886	7.06466	8.02966	9.82256
GSMG0025982	Snx7	sorting nexin 7	chr3:117781497-117868938	NULL	ENSMUSG00000028007	76561	e6.0	35900	36099	chr3	117832840	117833039	-	13.5424	12.4604	14.8028	11.9228	10.5883	14.78	11.6271	15.7018	14.7572	16.3036	16.1048	18.4005	19.7389	15.9776	15.1505	6.74385	8.02461	10.1374	8.80922	7.06723	10.3456	8.32284	13.0614
GSMG0025982	Snx7	sorting nexin 7	chr3:117781497-117868938	NULL	ENSMUSG00000028007	76561	e7.0	39276	39362	chr3	117829577	117829663	-	17.2966	16.8966	18.1565	15.7586	12.4937	19.7228	17.3607	19.4421	21.5732	22.7387	24.238	23.7849	21.2571	21.0992	23.7119	8.41306	8.13816	14.3305	13.8274	10.4839	12.4795	11.9674	18.3008
GSMG0025982	Snx7	sorting nexin 7	chr3:117781497-117868938	NULL	ENSMUSG00000028007	76561	e8.0	67946	68098	chr3	117800841	117800993	-	15.5126	16.4909	18.8124	15.184	14.403	20.5417	21.0498	20.3239	21.0988	22.4675	21.7771	23.6507	24.7067	20.6423	22.818	9.97588	10.8256	15.8853	17.8945	12.8527	12.8209	11.8677	18.619
GSMG0025982	Snx7	sorting nexin 7	chr3:117781497-117868938	NULL	ENSMUSG00000028007	76561	e9.0	86563	87442	chr3	117781497	117782376	-	3.73078	3.79824	4.26087	2.91401	3.51584	4.97689	4.15174	5.38179	4.15383	4.18125	5.1063	6.56619	5.43279	4.63518	4.85934	2.46531	2.56294	2.96545	3.0256	2.63424	2.93991	2.64699	3.46859
GSMG0025983	Ptbp2	polypyrimidine tract binding protein 2	chr3:119718546-119783389	brPTB	ENSMUSG00000028134	56195	e2.0	1856	1877	chr3	119781513	119781534	-	43.2956	46.0398	49.2361	53.6122	48.847	51.9009	50.628	66.6628	64.5922	72.6166	69.6597	67.2822	66.7943	57.7532	66.4344	43.6862	70.6615	60.3597	47.628	49.724	52.5977	59.4035	54.991
GSMG0025983	Ptbp2	polypyrimidine tract binding protein 2	chr3:119718546-119783389	brPTB	ENSMUSG00000028134	56195	e1.0	1	188	chr3	119783202	119783389	-	9.10104	10.8438	10.5687	11.6749	10.048	11.8325	11.3505	15.2315	14.9628	15.5094	15.0917	14.4173	15.0542	13.944	14.5931	9.5656	14.9974	13.271	10.9568	10.3593	10.6156	13.8508	12.7892
GSMG0025983	Ptbp2	polypyrimidine tract binding protein 2	chr3:119718546-119783389	brPTB	ENSMUSG00000028134	56195	e2.0	1878	1886	chr3	119781504	119781512	-	47.0847	48.9101	52.516	58.2198	52.2656	54.6925	53.9241	70.2675	69.8997	79.0458	75.7586	73.3627	72.8379	62.4735	72.9274	47.073	74.6545	64.1579	51.8821	55.1065	55.4043	61.5444	59.1258
GSMG0025983	Ptbp2	polypyrimidine tract binding protein 2	chr3:119718546-119783389	brPTB	ENSMUSG00000028134	56195	ae3.0	21607	21611	chr3	119761779	119761783	-	2.24117	2.9826	3.28777	2.63785	2.67287	1.81603	2.5323	2.86754	3.24133	4.30021	3.09177	2.55876	3.02753	3.18767	3.0916	1.96134	2.87181	3.092	1.74	2.41259	3.18223	3.13984	3.44744
GSMG0025983	Ptbp2	polypyrimidine tract binding protein 2	chr3:119718546-119783389	brPTB	ENSMUSG00000028134	56195	e3.0	21612	21687	chr3	119761703	119761778	-	47.3599	51.7522	53.425	59.9126	51.172	48.127	44.2262	67.297	66.0332	75.4715	72.6517	70.5885	67.4697	62.2079	67.918	47.2501	68.9828	61.947	47.4958	56.9168	57.4404	60.8291	59.5341
GSMG0025983	Ptbp2	polypyrimidine tract binding protein 2	chr3:119718546-119783389	brPTB	ENSMUSG00000028134	56195	e5.0	30274	30446	chr3	119752944	119753116	-	31.7655	39.9851	38.6613	39.6593	34.579	29.6693	25.6269	46.9277	45.3798	48.7298	54.554	59.1849	52.497	44.8764	50.6718	38.2752	40.4311	42.6398	29.1226	38.8442	37.3411	44.5187	47.1805
GSMG0025983	Ptbp2	polypyrimidine tract binding protein 2	chr3:119718546-119783389	brPTB	ENSMUSG00000028134	56195	e6.0	31383	31526	chr3	119751864	119752007	-	28.2034	43.4147	39.9957	36.9256	35.5734	28.6315	23.592	55.9078	42.9137	41.4497	59.8594	64.9281	52.8369	41.2205	49.7412	40.0465	35.2096	36.4354	28.8517	40.7609	42.435	45.328	48.2742
GSMG0025983	Ptbp2	polypyrimidine tract binding protein 2	chr3:119718546-119783389	brPTB	ENSMUSG00000028134	56195	e7.0	35436	35600	chr3	119747790	119747954	-	33.2283	38.5786	40.6471	40.7144	35.9862	38.4395	34.0998	51.351	50.698	42.8122	54.9968	61.7486	52.0013	43.6076	52.0076	41.8176	46.1152	42.9384	38.8749	39.6326	42.8171	46.6729	49.5702
GSMG0025983	Ptbp2	polypyrimidine tract binding protein 2	chr3:119718546-119783389	brPTB	ENSMUSG00000028134	56195	e8.0	35688	35798	chr3	119747592	119747702	-	33.0864	42.0667	47.5537	44.7725	36.8598	34.4089	38.3012	56.3131	47.0159	41.4756	60.6531	70.9525	58.2652	44.9887	50.746	40.1512	48.8095	45.6699	46.9206	43.0836	43.7479	48.4842	53.0582
GSMG0025983	Ptbp2	polypyrimidine tract binding protein 2	chr3:119718546-119783389	brPTB	ENSMUSG00000028134	56195	e9.0	42880	43075	chr3	119740315	119740510	-	37.2389	40.929	47.999	41.0857	36.6088	39.9414	38.4782	49.283	46.5725	44.5292	52.4163	54.9086	53.4212	44.7257	49.0896	42.4091	46.4906	43.481	43.9065	41.3709	45.8816	47.1193	55.6996
GSMG0025983	Ptbp2	polypyrimidine tract binding protein 2	chr3:119718546-119783389	brPTB	ENSMUSG00000028134	56195	e10.0	57185	57324	chr3	119726066	119726205	-	36.0091	40.2707	42.8849	32.463	36.8949	37.0753	32.3745	48.5088	45.3699	46.4005	50.6282	45.4033	48.9584	45.2788	43.7135	38.4424	40.8969	38.128	38.9937	38.8729	39.1465	40.5363	40.9984
GSMG0025983	Ptbp2	polypyrimidine tract binding protein 2	chr3:119718546-119783389	brPTB	ENSMUSG00000028134	56195	e11.0	58745	58778	chr3	119724612	119724645	-	43.0926	44.8942	51.1468	43.4063	45.3628	43.5393	32.816	51.9873	57.7389	53.5475	56.841	60.6116	59.5813	54.8257	50.5969	44.8114	45.639	44.6601	43.2067	46.641	49.4318	50.9833	47.751
GSMG0025983	Ptbp2	polypyrimidine tract binding protein 2	chr3:119718546-119783389	brPTB	ENSMUSG00000028134	56195	e12.0	59204	59296	chr3	119724094	119724186	-	48.4992	49.7762	52.7029	50.1741	48.9903	49.2261	38.0205	61.0952	64.6191	60.2263	62.4228	63.2458	63.8498	61.3448	60.1158	49.1649	56.3632	55.2798	52.6648	52.7843	55.3923	57.3734	61.7752
GSMG0025983	Ptbp2	polypyrimidine tract binding protein 2	chr3:119718546-119783389	brPTB	ENSMUSG00000028134	56195	e13.0	62385	62601	chr3	119720789	119721005	-	66.3495	69.7457	77.5515	75.8863	66.9368	63.3851	64.4002	89.8399	88.2675	83.3925	89.056	90.4631	88.1669	85.9245	81.4088	71.4828	78.0488	77.4418	66.0473	73.4114	75.3184	78.52	82.6446
GSMG0025983	Ptbp2	polypyrimidine tract binding protein 2	chr3:119718546-119783389	brPTB	ENSMUSG00000028134	56195	e14.0	62706	62783	chr3	119720607	119720684	-	55.7575	66.1119	71.0983	66.698	60.6522	61.2892	59.571	73.0632	78.5167	67.6431	78.9839	82.3829	71.0831	64.8732	72.4387	54.4809	67.4687	67.309	56.0593	57.0387	63.9359	66.7912	76.7497
GSMG0025983	Ptbp2	polypyrimidine tract binding protein 2	chr3:119718546-119783389	brPTB	ENSMUSG00000028134	56195	e15.0	62930	62933	chr3	119720457	119720460	-	31.141	37.0324	41.873	41.9314	31.5847	34.5724	31.0725	46.503	45.5666	37.0961	44.0068	44.9475	43.8044	37.5281	43.3404	32.473	38.0663	33.1554	31.0874	37.9742	40.2037	41.7907	48.09
GSMG0025983	Ptbp2	polypyrimidine tract binding protein 2	chr3:119718546-119783389	brPTB	ENSMUSG00000028134	56195	e15.0	62934	64844	chr3	119718546	119720456	-	19.2919	22.9548	25.0972	22.8816	20.2576	20.1817	20.1883	29.004	24.5541	23.7853	29.7233	32.3605	24.9418	22.0253	25.1369	23.2144	23.4346	23.4905	21.3429	22.7385	25.6748	25.7593	30.5392
GSMG0025987	NULL	NULL	chr3:120454334-120886734	NULL	NULL	NULL	e4.0	113948	114053	chr3	120772682	120772787	-	NA	NA	NA	NA	NA	NA	NA	3.82845	2.39418	3.82348	4.29794	3.45854	2.77925	3.3224	4.15086	NA	NA	NA	NA	NA	NA	NA	NA
GSMG0025987	NULL	NULL	chr3:120454334-120886734	NULL	NULL	NULL	e6.0	192178	192315	chr3	120694420	120694557	-	NA	NA	NA	NA	NA	NA	NA	1.34673	1.92822	2.35889	1.99249	1.61912	1.7685	1.17216	1.97779	NA	NA	NA	NA	NA	NA	NA	NA
GSMG0025987	NULL	NULL	chr3:120454334-120886734	NULL	NULL	NULL	e7.0	196160	196276	chr3	120690459	120690575	-	NA	NA	NA	NA	NA	NA	NA	1.02386	1.15822	1.81623	0.990782	1.18172	1.16312	1.30422	1.48844	NA	NA	NA	NA	NA	NA	NA	NA
GSMG0025987	NULL	NULL	chr3:120454334-120886734	NULL	NULL	NULL	e8.0	210613	210655	chr3	120676080	120676122	-	NA	NA	NA	NA	NA	NA	NA	NA	NA	0.876626	NA	NA	NA	NA	NA	NA	NA	NA	NA	NA	NA	NA	NA
GSMG0025987	NULL	NULL	chr3:120454334-120886734	NULL	NULL	NULL	e9.0	213932	213995	chr3	120672740	120672803	-	NA	NA	NA	NA	NA	NA	NA	0.849677	NA	0.873911	NA	NA	NA	NA	NA	NA	NA	NA	NA	NA	NA	NA	NA
GSMG0025987	NULL	NULL	chr3:120454334-120886734	NULL	NULL	NULL	e10.0	214091	214186	chr3	120672549	120672644	-	NA	NA	NA	NA	NA	NA	NA	1.12035	NA	NA	NA	NA	NA	NA	NA	NA	NA	NA	NA	NA	NA	NA	NA
GSMG0025987	NULL	NULL	chr3:120454334-120886734	NULL	NULL	NULL	e1.0	1	222	chr3	120886513	120886734	-	NA	NA	NA	NA	NA	NA	NA	NA	0.909782	1.02468	1.00485	1.04981	1.26714	0.868483	1.19888	NA	NA	NA	NA	NA	NA	NA	NA
GSMG0025987	NULL	NULL	chr3:120454334-120886734	NULL	NULL	NULL	e11.0	233677	233817	chr3	120652918	120653058	-	NA	NA	NA	NA	NA	NA	NA	2.00899	2.31287	2.30433	NA	1.46839	1.19733	1.86101	1.47198	NA	NA	NA	NA	NA	NA	NA	NA
GSMG0025987	NULL	NULL	chr3:120454334-120886734	NULL	NULL	NULL	e11.0	233818	233835	chr3	120652900	120652917	-	NA	NA	NA	NA	NA	NA	NA	0.802695	1.39474	2.80295	NA	1.4399	1.30393	2.4862	1.45073	NA	NA	NA	NA	NA	NA	NA	NA
GSMG0025987	NULL	NULL	chr3:120454334-120886734	NULL	NULL	NULL	e12.0	236478	236530	chr3	120650205	120650257	-	NA	NA	NA	NA	NA	NA	NA	NA	1.07692	0.771586	NA	NA	NA	NA	1.15372	NA	NA	NA	NA	NA	NA	NA	NA
GSMG0025987	NULL	NULL	chr3:120454334-120886734	NULL	NULL	NULL	e14.0	265775	265849	chr3	120620886	120620960	-	NA	NA	NA	NA	NA	NA	NA	NA	1.41517	0.833106	NA	NA	NA	NA	NA	NA	NA	NA	NA	NA	NA	NA	NA
GSMG0025987	NULL	NULL	chr3:120454334-120886734	NULL	NULL	NULL	e2.0	86988	87074	chr3	120799661	120799747	-	NA	NA	NA	NA	NA	NA	NA	3.28903	2.36475	3.37165	2.34874	2.62516	3.42841	2.19641	2.80682	NA	NA	NA	NA	NA	NA	NA	NA
GSMG0025987	NULL	NULL	chr3:120454334-120886734	NULL	NULL	NULL	e3.0	89066	89143	chr3	120797592	120797669	-	NA	NA	NA	NA	NA	NA	NA	3.41384	2.90069	2.81285	3.81783	2.73284	2.57904	3.05845	4.81121	NA	NA	NA	NA	NA	NA	NA	NA
GSMG0025989	Rwdd3	RWD domain containing 3	chr3:121155400-121171696	2510027J23Rik,3110037C01Rik,RSUME	ENSMUSG00000028133	66568	e1.0	1	105	chr3	121171592	121171696	-	1.71402	1.21175	2.02774	NA	2.15545	2.49488	2.4635	2.50731	1.67093	2.19675	3.18203	2.83133	1.83	2.84156	2.1889	2.80521	1.36083	1.3114	2.73271	2.28023	2.06184	3.28472	1.76755
GSMG0025989	Rwdd3	RWD domain containing 3	chr3:121155400-121171696	2510027J23Rik,3110037C01Rik,RSUME	ENSMUSG00000028133	66568	e5.0	12442	12929	chr3	121158768	121159255	-	4.50312	2.59751	6.75942	5.72118	6.42461	5.97324	6.01486	8.50179	8.38291	9.51298	7.6468	8.32484	7.96389	9.05249	8.16998	4.37377	4.37842	5.15901	5.35281	5.03309	4.43777	6.65171	3.33538
GSMG0025989	Rwdd3	RWD domain containing 3	chr3:121155400-121171696	2510027J23Rik,3110037C01Rik,RSUME	ENSMUSG00000028133	66568	e6.0	15181	15296	chr3	121156401	121156516	-	4.89794	4.17707	8.64111	6.32722	6.52875	5.0559	5.09689	10.8141	7.70937	11.2265	10.0474	11.732	9.17114	8.87846	7.5479	4.85364	2.63457	6.84481	4.10542	4.82707	4.21504	5.72238	3.94363
GSMG0025989	Rwdd3	RWD domain containing 3	chr3:121155400-121171696	2510027J23Rik,3110037C01Rik,RSUME	ENSMUSG00000028133	66568	e7.0	15395	15510	chr3	121156187	121156302	-	6.64584	5.79709	9.74615	8.77191	9.2915	7.50872	9.65196	13.4192	10.0279	16.6688	13.1921	15.4254	11.554	11.9518	11.5196	5.79911	5.0933	6.10128	6.99304	6.24506	7.57006	7.85649	5.81017
GSMG0025989	Rwdd3	RWD domain containing 3	chr3:121155400-121171696	2510027J23Rik,3110037C01Rik,RSUME	ENSMUSG00000028133	66568	ae7.0	15511	15566	chr3	121156131	121156186	-	1.3276	1.58755	2.06934	2.85424	2.10871	1.35096	2.16227	4.98157	4.2977	4.13334	3.15082	4.27427	4.31845	4.97042	3.82138	1.76367	2.86428	1.26183	1.73959	2.75947	2.50021	1.30742	1.78561
GSMG0025989	Rwdd3	RWD domain containing 3	chr3:121155400-121171696	2510027J23Rik,3110037C01Rik,RSUME	ENSMUSG00000028133	66568	ae7.0	15567	15639	chr3	121156058	121156130	-	1.22695	1.51582	1.53945	1.80947	1.85596	0.95954	1.8071	2.44459	3.65651	2.45354	2.77791	3.20172	3.86708	3.98049	2.80949	1.54471	3.07821	1.75147	1.56191	2.85059	1.75894	NA	1.34059
GSMG0025989	Rwdd3	RWD domain containing 3	chr3:121155400-121171696	2510027J23Rik,3110037C01Rik,RSUME	ENSMUSG00000028133	66568	e8.0	15640	16297	chr3	121155400	121156057	-	1.94657	2.02558	1.78871	2.25256	2.24745	1.73059	2.59052	3.83416	3.33924	3.77898	3.8686	3.87471	3.63657	3.40932	4.13676	1.89901	1.60515	1.65441	2.02114	1.96767	1.76127	2.2055	1.83557
GSMG0025990	Tmem56	transmembrane protein 56	chr3:121201761-121283099	4930577M16Rik,C730036B01Rik	ENSMUSG00000028132	99887	e3.0	19759	19926	chr3	121263174	121263341	-	0.965293	1.00897	1.17405	NA	1.08198	NA	NA	0.945302	0.967652	NA	NA	NA	0.791358	0.989422	NA	NA	1.04476	NA	NA	NA	NA	NA	NA
GSMG0025990	Tmem56	transmembrane protein 56	chr3:121201761-121283099	4930577M16Rik,C730036B01Rik	ENSMUSG00000028132	99887	e4.0	20209	20400	chr3	121262700	121262891	-	NA	NA	0.989971	NA	NA	NA	NA	NA	0.91225	NA	0.982268	NA	0.873486	0.833297	1.05209	1.77082	NA	NA	NA	2.67706	1.18444	NA	1.03612
GSMG0025990	Tmem56	transmembrane protein 56	chr3:121201761-121283099	4930577M16Rik,C730036B01Rik	ENSMUSG00000028132	99887	e7.0	47336	47430	chr3	121235670	121235764	-	4.40149	4.97782	3.95535	7.60959	4.68797	2.80389	4.42886	4.05884	5.40427	4.66518	6.00469	4.91791	3.59326	5.38244	4.22515	3.72702	4.84923	5.64084	4.57625	3.94074	6.81847	3.70477	5.90575
GSMG0025990	Tmem56	transmembrane protein 56	chr3:121201761-121283099	4930577M16Rik,C730036B01Rik	ENSMUSG00000028132	99887	e8.0	47853	48057	chr3	121235043	121235247	-	3.86448	4.79455	4.23419	4.6499	3.32973	3.42706	3.14887	5.02315	3.86047	3.92809	6.13525	5.67838	4.84897	4.82209	4.5698	4.32056	4.68883	4.45633	4.74901	3.37959	5.12991	4.46625	4.8608
GSMG0025990	Tmem56	transmembrane protein 56	chr3:121201761-121283099	4930577M16Rik,C730036B01Rik	ENSMUSG00000028132	99887	e9.0	51777	51866	chr3	121231234	121231323	-	7.36257	7.25578	5.66587	8.36352	5.72572	6.05549	4.23445	6.86077	5.75634	6.655	9.60777	8.75615	8.03062	8.47236	6.11957	6.09695	6.99309	6.63844	6.66202	6.63279	9.80102	6.08536	6.52799
GSMG0025990	Tmem56	transmembrane protein 56	chr3:121201761-121283099	4930577M16Rik,C730036B01Rik	ENSMUSG00000028132	99887	e10.0	54194	54252	chr3	121228848	121228906	-	4.6923	7.99299	5.15464	6.10691	5.37786	4.06459	4.38144	5.12178	3.57584	5.20402	6.73305	6.46287	5.59484	6.68875	5.70825	4.90587	6.50887	6.40756	6.70806	5.95265	6.15876	5.03494	5.24644
GSMG0025990	Tmem56	transmembrane protein 56	chr3:121201761-121283099	4930577M16Rik,C730036B01Rik	ENSMUSG00000028132	99887	e11.0	54696	54790	chr3	121228310	121228404	-	4.5315	6.65147	6.04011	7.10792	6.00617	3.71183	5.0968	5.14707	4.025	4.47502	6.63205	6.59987	5.50299	6.44556	5.78593	4.2815	8.46188	5.56783	7.53059	5.52692	6.32454	5.34008	6.48298
GSMG0025990	Tmem56	transmembrane protein 56	chr3:121201761-121283099	4930577M16Rik,C730036B01Rik	ENSMUSG00000028132	99887	e12.0	71729	71802	chr3	121211298	121211371	-	7.7014	9.48278	8.39773	10.866	9.3762	6.68568	6.88856	6.64943	6.85538	6.65572	11.6735	8.90487	8.12627	10.3184	8.77127	6.67684	10.0863	6.57223	11.7592	9.0559	10.5942	8.59169	8.4616
GSMG0025990	Tmem56	transmembrane protein 56	chr3:121201761-121283099	4930577M16Rik,C730036B01Rik	ENSMUSG00000028132	99887	e13.0	75630	75785	chr3	121207315	121207470	-	5.15417	7.03124	5.95028	6.36233	7.98972	5.0237	5.02982	6.88785	5.59452	6.04321	7.7667	9.13848	6.23732	5.73266	6.89346	5.73182	4.66515	6.63742	9.47435	7.26227	9.11746	7.61909	8.5589
GSMG0025990	Tmem56	transmembrane protein 56	chr3:121201761-121283099	4930577M16Rik,C730036B01Rik	ENSMUSG00000028132	99887	ae13.0	75786	81092	chr3	121202008	121207314	-	5.40485	5.98726	6.01798	5.42904	5.44004	5.00966	5.02459	5.96645	5.15348	5.42253	6.00821	6.40316	5.23605	5.44743	6.156	5.57356	5.75895	5.84475	5.893	4.95624	6.008	6.09226	6.67756
GSMG0025996	Abcd3	ATP-binding cassette, sub-family D (ALD), member 3	chr3:121758910-121815215	PMP70,Pxmp1	ENSMUSG00000028127	19299	e2.0	18731	18767	chr3	121796449	121796485	-	8.0154	8.788	7.57178	7.07852	6.95877	7.3378	6.85815	9.31037	8.31059	9.53357	10.0541	7.96203	10.1176	9.61759	11.4347	15.0342	12.1973	10.8609	12.288	14.0619	14.1131	14.9985	10.5019
GSMG0025996	Abcd3	ATP-binding cassette, sub-family D (ALD), member 3	chr3:121758910-121815215	PMP70,Pxmp1	ENSMUSG00000028127	19299	e1.0	1	207	chr3	121815009	121815215	-	3.97362	5.55694	4.95377	5.1737	3.68391	4.74907	3.83972	5.16205	5.49745	5.0738	4.96286	4.09125	4.75216	4.86981	4.84819	10.6606	6.89842	5.08608	5.22838	11.2692	6.39541	8.64939	5.77185
GSMG0025996	Abcd3	ATP-binding cassette, sub-family D (ALD), member 3	chr3:121758910-121815215	PMP70,Pxmp1	ENSMUSG00000028127	19299	e3.0	22314	22412	chr3	121792804	121792902	-	9.14223	12.4309	8.9253	9.21637	10.7106	7.92948	6.56714	12.4492	8.87234	9.95636	13.6844	13.1463	12.1112	9.68352	15.8229	16.6538	12.5332	12.0098	13.2726	16.4525	15.1164	14.9234	13.6996
GSMG0025996	Abcd3	ATP-binding cassette, sub-family D (ALD), member 3	chr3:121758910-121815215	PMP70,Pxmp1	ENSMUSG00000028127	19299	e4.0	23394	23482	chr3	121791734	121791822	-	6.90787	12.4819	13.2367	10.7918	11.7588	9.52043	7.37499	12.0711	9.36633	10.3839	12.0728	18.9605	16.0678	11.8483	16.1331	19.2282	17.3421	13.896	14.4254	18.109	20.0646	16.6541	19.0537
GSMG0025996	Abcd3	ATP-binding cassette, sub-family D (ALD), member 3	chr3:121758910-121815215	PMP70,Pxmp1	ENSMUSG00000028127	19299	e5.0	29145	29214	chr3	121786002	121786071	-	9.88736	14.45	16.3832	13.7559	12.6589	10.0302	7.19095	17.0677	12.467	13.5312	15.21	21.4302	19.3174	15.8604	17.5219	20.8816	22.8373	16.6564	15.1398	21.3746	25.4234	21.8917	21.7803
GSMG0025996	Abcd3	ATP-binding cassette, sub-family D (ALD), member 3	chr3:121758910-121815215	PMP70,Pxmp1	ENSMUSG00000028127	19299	e6.0	30646	30743	chr3	121784473	121784570	-	11.772	14.7171	14.6911	13.9242	12.5679	10.6559	8.45193	17.0677	13.7823	14.5344	16.5045	20.7085	15.0393	16.7283	17.2365	19.9447	25.5915	20.2141	17.7194	22.7788	23.2191	22.2767	21.0682
GSMG0025996	Abcd3	ATP-binding cassette, sub-family D (ALD), member 3	chr3:121758910-121815215	PMP70,Pxmp1	ENSMUSG00000028127	19299	e7.0	31082	31205	chr3	121784011	121784134	-	9.03989	10.5204	10.8874	10.9365	9.8767	11.1634	8.16979	13.7831	10.4792	11.5075	11.2892	17.0696	12.5965	11.6716	13.3342	16.7376	20.0723	15.7458	13.2172	16.8922	17.759	18.5806	18.7713
GSMG0025996	Abcd3	ATP-binding cassette, sub-family D (ALD), member 3	chr3:121758910-121815215	PMP70,Pxmp1	ENSMUSG00000028127	19299	e8.0	33232	33288	chr3	121781928	121781984	-	8.11584	8.88709	11.2038	10.1626	8.47502	10.6422	8.98677	13.7604	10.1623	10.3173	11.1853	12.9801	13.4166	9.39823	12.4297	12.1317	18.5975	13.8807	11.7675	12.0741	13.1687	18.0827	19.0626
GSMG0025996	Abcd3	ATP-binding cassette, sub-family D (ALD), member 3	chr3:121758910-121815215	PMP70,Pxmp1	ENSMUSG00000028127	19299	e9.0	35519	35661	chr3	121779555	121779697	-	15.8178	18.0624	17.6577	14.327	14.9541	15.3129	13.3261	18.4836	19.1224	18.2612	18.973	22.9676	20.0764	19.3544	18.5282	22.2139	29.0425	22.0685	24.141	22.701	24.1722	27.1912	26.8265
GSMG0025996	Abcd3	ATP-binding cassette, sub-family D (ALD), member 3	chr3:121758910-121815215	PMP70,Pxmp1	ENSMUSG00000028127	19299	ae10.0	38137	38149	chr3	121777067	121777079	-	NA	NA	0.923346	1.24587	NA	0.866313	NA	1.70316	NA	NA	1.28251	1.14355	1.35351	NA	1.20947	1.37957	NA	1.24886	0.972641	1.11732	1.01166	1.9258	1.69034
GSMG0025996	Abcd3	ATP-binding cassette, sub-family D (ALD), member 3	chr3:121758910-121815215	PMP70,Pxmp1	ENSMUSG00000028127	19299	e10.0	38150	38219	chr3	121776997	121777066	-	15.0763	17.4964	19.5141	16.9107	16.6915	15.433	15.5435	20.3033	20.1586	16.7072	21.9592	23.9513	21.4229	18.146	20.4293	25.7355	28.1144	22.1094	22.3924	25.2351	24.0285	28.7928	23.4445
GSMG0025996	Abcd3	ATP-binding cassette, sub-family D (ALD), member 3	chr3:121758910-121815215	PMP70,Pxmp1	ENSMUSG00000028127	19299	e11.0	39345	39414	chr3	121775802	121775871	-	15.2114	18.0308	16.9023	15.5249	16.4155	15.2241	11.661	18.4099	17.8238	15.557	19.0252	21.7202	19.8891	16.2643	18.1565	22.3995	24.9422	23.176	21.8962	24.0404	22.7597	30.3651	23.8248
GSMG0025996	Abcd3	ATP-binding cassette, sub-family D (ALD), member 3	chr3:121758910-121815215	PMP70,Pxmp1	ENSMUSG00000028127	19299	e12.0	39502	39599	chr3	121775617	121775714	-	11.8863	18.0897	15.215	12.0562	11.7966	14.1879	10.5587	15.6359	15.8002	13.3709	16.1473	15.857	16.3388	13.7239	13.7392	18.2368	22.7618	17.9703	17.9886	20.2351	18.0088	22.8708	20.8326
GSMG0025996	Abcd3	ATP-binding cassette, sub-family D (ALD), member 3	chr3:121758910-121815215	PMP70,Pxmp1	ENSMUSG00000028127	19299	e13.0	39694	39785	chr3	121775431	121775522	-	13.1936	17.9342	16.3926	15.6785	14.7741	13.5872	13.2459	17.7295	19.6818	19.4209	18.3222	21.3219	15.7039	18.0358	20.1136	22.0849	26.1121	21.7168	23.9314	23.8806	22.3313	27.7957	23.9675
GSMG0025996	Abcd3	ATP-binding cassette, sub-family D (ALD), member 3	chr3:121758910-121815215	PMP70,Pxmp1	ENSMUSG00000028127	19299	e14.0	40983	41074	chr3	121774142	121774233	-	18.7049	22.5651	18.4781	25.9188	18.0996	18.6714	15.9604	22.6458	24.6055	25.1155	24.6746	30.2286	23.7403	22.5451	27.7943	29.6397	32.6816	29.1786	29.6725	30.2447	30.3055	35.203	31.4984
GSMG0025996	Abcd3	ATP-binding cassette, sub-family D (ALD), member 3	chr3:121758910-121815215	PMP70,Pxmp1	ENSMUSG00000028127	19299	e15.0	41155	41227	chr3	121773989	121774061	-	17.1192	20.8705	19.4084	20.9691	15.3766	19.6814	14.675	22.049	20.4653	20.8582	24.3901	23.2728	23.9565	18.2909	27.6851	29.3552	31.8049	28.3184	26.5402	30.6019	31.5963	30.2931	28.1168
GSMG0025996	Abcd3	ATP-binding cassette, sub-family D (ALD), member 3	chr3:121758910-121815215	PMP70,Pxmp1	ENSMUSG00000028127	19299	e16.0	42850	42913	chr3	121772303	121772366	-	15.4661	21.5593	19.5662	18.3655	14.8217	17.5389	15.166	20.2692	17.2849	17.3825	24.2741	20.6437	24.6587	19.0863	24.0355	29.7163	28.6452	25.6768	22.6592	26.2587	29.4233	26.149	26.9252
GSMG0025996	Abcd3	ATP-binding cassette, sub-family D (ALD), member 3	chr3:121758910-121815215	PMP70,Pxmp1	ENSMUSG00000028127	19299	e17.0	45624	45701	chr3	121769515	121769592	-	11.9019	18.0154	13.4627	14.7022	12.2905	13.2144	12.7817	13.4805	13.4931	14.2624	17.7752	14.6667	16.4523	15.8901	17.5233	22.8227	23.194	17.7845	18.0351	20.5756	23.2527	21.1632	21.9265
GSMG0025996	Abcd3	ATP-binding cassette, sub-family D (ALD), member 3	chr3:121758910-121815215	PMP70,Pxmp1	ENSMUSG00000028127	19299	e18.0	45799	45864	chr3	121769352	121769417	-	15.3728	16.9089	15.4384	14.3724	14.7516	15.8612	16.2549	14.8661	16.0181	19.8997	19.5551	19.6023	17.1218	17.5921	15.957	23.9922	22.337	17.1142	21.4073	24.5264	26.2619	23.6694	26.4891
GSMG0025996	Abcd3	ATP-binding cassette, sub-family D (ALD), member 3	chr3:121758910-121815215	PMP70,Pxmp1	ENSMUSG00000028127	19299	e19.0	45960	46049	chr3	121769167	121769256	-	19.6867	25.4676	22.6717	20.1795	20.6821	24.529	23.0461	22.7828	25.0193	25.1778	28.7093	26.5001	24.2347	24.8785	27.7646	33.7556	34.2813	28.8048	34.2466	34.5332	37.2573	40.884	38.7606
GSMG0025996	Abcd3	ATP-binding cassette, sub-family D (ALD), member 3	chr3:121758910-121815215	PMP70,Pxmp1	ENSMUSG00000028127	19299	e20.0	46475	46594	chr3	121768622	121768741	-	22.3783	29.5882	23.9755	26.7094	24.6971	28.9416	28.675	26.8057	32.1784	28.9701	32.0698	29.5031	27.6474	30.5088	29.592	39.0535	42.664	39.8864	36.2812	40.2471	40.9217	51.6815	35.1043
GSMG0025996	Abcd3	ATP-binding cassette, sub-family D (ALD), member 3	chr3:121758910-121815215	PMP70,Pxmp1	ENSMUSG00000028127	19299	e21.0	50111	50215	chr3	121765001	121765105	-	18.2131	24.2195	23.3208	27.226	21.4038	25.0369	22.2061	22.7184	27.1596	26.2324	21.0811	26.313	31.2486	28.1306	27.711	31.6026	38.5277	37.4312	31.2303	34.9131	35.391	35.7617	29.7337
GSMG0025996	Abcd3	ATP-binding cassette, sub-family D (ALD), member 3	chr3:121758910-121815215	PMP70,Pxmp1	ENSMUSG00000028127	19299	e22.0	53745	53801	chr3	121761415	121761471	-	24.2077	30.8431	27.1323	32.1271	28.2212	26.5393	23.3235	26.7127	33.7453	26.2074	26.8257	28.1568	32.9454	26.7543	34.4642	38.7662	46.2135	36.0046	37.2754	38.6332	41.1554	41.225	38.5581
GSMG0025996	Abcd3	ATP-binding cassette, sub-family D (ALD), member 3	chr3:121758910-121815215	PMP70,Pxmp1	ENSMUSG00000028127	19299	e23.0	54907	56306	chr3	121758910	121760309	-	12.7291	15.8636	14.4062	13.3061	13.0765	13.5284	12.9087	16.7978	14.8877	15.1701	15.6846	17.1789	17.4455	13.9397	16.0873	21.9912	21.7529	19.6669	18.7491	21.2969	22.3975	23.7102	23.7287
GSMG0026007	Usp53	ubiquitin specific peptidase 53	chr3:122931495-122984510	mbo,Phxr3,Sp6	ENSMUSG00000039701	99526	e4.0	15262	15922	chr3	122968589	122969249	-	0.949345	1.30005	1.6127	1.12252	1.35502	1.10633	1.11605	1.5582	1.39412	0.93998	1.55824	2.1775	1.78258	1.3357	1.56094	0.914407	1.17212	0.99682	NA	0.922951	0.977809	1.06694	1.02726
GSMG0026007	Usp53	ubiquitin specific peptidase 53	chr3:122931495-122984510	mbo,Phxr3,Sp6	ENSMUSG00000039701	99526	e3.0	1802	1826	chr3	122982685	122982709	-	NA	NA	NA	NA	NA	NA	NA	NA	NA	0.794241	0.801977	NA	0.888772	NA	NA	NA	NA	NA	NA	NA	NA	NA	NA
GSMG0026007	Usp53	ubiquitin specific peptidase 53	chr3:122931495-122984510	mbo,Phxr3,Sp6	ENSMUSG00000039701	99526	e5.0	20164	20256	chr3	122964255	122964347	-	1.4982	2.03393	1.51663	1.65991	1.21328	NA	0.986816	1.48104	1.31767	1.00908	2.83051	1.91724	1.41383	1.40819	2.12535	NA	1.56949	1.32655	0.980398	NA	1.2134	1.34718	1.06012
GSMG0026007	Usp53	ubiquitin specific peptidase 53	chr3:122931495-122984510	mbo,Phxr3,Sp6	ENSMUSG00000039701	99526	e6.0	21493	21627	chr3	122962884	122963018	-	NA	1.59365	1.57654	1.93481	1.07691	NA	NA	1.48408	NA	1.32227	1.99303	1.79042	1.78906	1.19108	2.32762	0.90637	1.43381	0.918593	1.25028	1.18856	NA	1.7234	0.865886
GSMG0026007	Usp53	ubiquitin specific peptidase 53	chr3:122931495-122984510	mbo,Phxr3,Sp6	ENSMUSG00000039701	99526	e8.0	23079	23192	chr3	122961319	122961432	-	1.03913	1.20424	1.19847	2.13196	1.16411	0.958625	0.996108	1.86232	1.04891	1.48372	2.43199	2.24016	1.95184	2.03938	1.84599	0.962668	NA	1.18193	NA	1.07632	0.933574	1.75733	0.893548
GSMG0026007	Usp53	ubiquitin specific peptidase 53	chr3:122931495-122984510	mbo,Phxr3,Sp6	ENSMUSG00000039701	99526	e9.0	23274	23356	chr3	122961155	122961237	-	2.2101	1.80166	1.63215	1.91516	1.55248	2.78952	1.58299	2.19756	1.53949	1.4627	2.47517	2.73126	2.58141	2.665	2.7332	1.17414	1.94769	1.33947	NA	1.14601	2.35639	1.41294	1.6509
GSMG0026007	Usp53	ubiquitin specific peptidase 53	chr3:122931495-122984510	mbo,Phxr3,Sp6	ENSMUSG00000039701	99526	e10.0	25374	25479	chr3	122959032	122959137	-	2.2635	1.11085	2.71127	1.79558	2.48707	2.96912	2.70194	1.87948	2.2323	2.14686	2.89123	3.27851	2.77144	3.67831	2.64258	1.08536	1.36668	1.89173	1.41495	1.39227	1.12624	NA	NA
GSMG0026007	Usp53	ubiquitin specific peptidase 53	chr3:122931495-122984510	mbo,Phxr3,Sp6	ENSMUSG00000039701	99526	e11.0	26780	26926	chr3	122957585	122957731	-	1.40004	1.66604	1.49063	1.97066	1.73881	2.21465	3.83906	0.977493	2.0044	1.25157	2.01459	2.06532	2.76437	1.7363	1.75961	1.09984	0.970034	1.54544	1.0299	1.4039	1.07378	1.03252	1.08384
GSMG0026007	Usp53	ubiquitin specific peptidase 53	chr3:122931495-122984510	mbo,Phxr3,Sp6	ENSMUSG00000039701	99526	e12.0	27663	27812	chr3	122956699	122956848	-	1.66652	2.58636	1.8424	2.33785	2.35773	1.2357	2.47031	2.51023	1.66526	1.57517	2.54021	2.32478	2.18531	2.45337	2.62683	1.48809	1.22368	1.42482	1.66932	1.95181	1.677	1.97993	1.89217
GSMG0026007	Usp53	ubiquitin specific peptidase 53	chr3:122931495-122984510	mbo,Phxr3,Sp6	ENSMUSG00000039701	99526	e14.0	31169	31331	chr3	122953180	122953342	-	3.20262	2.69348	2.11709	2.66813	2.21382	1.87335	1.96059	1.60954	1.62088	1.26867	3.07798	3.43412	2.46639	2.11758	2.74648	1.00062	1.72775	1.14295	1.27212	1.84812	1.14431	1.68929	1.73332
GSMG0026007	Usp53	ubiquitin specific peptidase 53	chr3:122931495-122984510	mbo,Phxr3,Sp6	ENSMUSG00000039701	99526	e15.0	31805	31954	chr3	122952557	122952706	-	2.24013	2.27122	1.36644	2.38518	1.61712	1.19945	1.57955	1.74301	2.80105	0.938519	3.65516	3.10997	1.29228	1.98483	2.43271	1.21865	1.63157	1.85942	1.40556	1.6827	1.73291	1.70512	1.78357
GSMG0026007	Usp53	ubiquitin specific peptidase 53	chr3:122931495-122984510	mbo,Phxr3,Sp6	ENSMUSG00000039701	99526	e16.0	33197	33340	chr3	122951171	122951314	-	3.85641	2.7507	2.50584	2.33105	2.1887	2.85354	1.57769	1.91658	1.41541	2.15632	2.18367	4.46642	3.51039	3.41813	3.32802	1.59751	1.08398	3.35473	2.57047	1.62341	1.68662	2.02513	2.35183
GSMG0026007	Usp53	ubiquitin specific peptidase 53	chr3:122931495-122984510	mbo,Phxr3,Sp6	ENSMUSG00000039701	99526	e17.0	34655	35387	chr3	122949124	122949856	-	2.59145	2.52265	2.71196	2.45922	2.65506	2.57301	1.85164	3.19996	3.21986	2.50925	2.52518	3.1469	3.58189	2.66873	2.90288	1.63538	1.26136	1.55312	1.75818	1.314	1.46978	2.60504	1.96737
GSMG0026007	Usp53	ubiquitin specific peptidase 53	chr3:122931495-122984510	mbo,Phxr3,Sp6	ENSMUSG00000039701	99526	e18.0	37074	37150	chr3	122947361	122947437	-	2.47167	1.45477	1.64712	3.24359	2.30354	3.01007	1.46968	1.90529	3.32625	2.01296	2.64919	3.25174	3.78218	2.8469	2.04293	1.31	1.45127	2.13498	1.02143	1.25098	1.53588	1.6009	1.1974
GSMG0026007	Usp53	ubiquitin specific peptidase 53	chr3:122931495-122984510	mbo,Phxr3,Sp6	ENSMUSG00000039701	99526	e19.0	48427	48523	chr3	122935988	122936084	-	3.01563	1.12405	2.86756	3.43726	1.85877	2.6243	1.38795	2.9837	3.64147	2.79007	2.61232	2.82317	2.35823	2.64014	2.54868	2.66504	2.67962	2.46321	3.06882	1.36305	2.20653	1.26657	2.33048
GSMG0026007	Usp53	ubiquitin specific peptidase 53	chr3:122931495-122984510	mbo,Phxr3,Sp6	ENSMUSG00000039701	99526	e20.0	49916	53016	chr3	122931495	122934595	-	1.1072	1.00291	0.910425	1.11557	1.01083	1.0933	0.899302	1.05239	1.03153	1.05607	1.06493	1.34589	1.229	0.948924	1.10549	NA	NA	NA	NA	NA	NA	NA	NA
GSMG0026014	Mettl14	methyltransferase like 14	chr3:123357825-123385990	G430022H21Rik	ENSMUSG00000028114	210529	e7.0	11105	11246	chr3	123374745	123374886	-	12.8253	13.2941	14.2686	12.9147	14.8279	12.2827	11.298	13.2973	13.8261	12.6663	12.4768	14.8579	15.3351	14.567	15.7581	12.1643	15.3894	11.7942	10.6854	12.4971	14.2605	14.0053	13.8982
GSMG0026014	Mettl14	methyltransferase like 14	chr3:123357825-123385990	G430022H21Rik	ENSMUSG00000028114	210529	e8.0	11929	12021	chr3	123373970	123374062	-	14.3025	10.5617	16.1718	14.6058	13.5347	15.8166	7.04637	13.5078	16.7445	15.279	13.0629	14.8561	15.0146	15.156	14.8232	11.2085	14.5986	16.8088	11.916	12.1852	15.6858	16.9037	12.1216
GSMG0026014	Mettl14	methyltransferase like 14	chr3:123357825-123385990	G430022H21Rik	ENSMUSG00000028114	210529	e9.0	13318	13434	chr3	123372557	123372673	-	10.916	14.0561	12.5881	15.1391	15.722	14.8011	14.1654	12.9453	16.5596	11.8038	15.1782	14.7661	14.73	13.7861	15.0133	15.4526	14.3395	15.3321	15.0351	15.3327	16.3174	15.3768	14.2602
GSMG0026014	Mettl14	methyltransferase like 14	chr3:123357825-123385990	G430022H21Rik	ENSMUSG00000028114	210529	e10.0	14506	14716	chr3	123371275	123371485	-	10.5985	12.5042	10.9681	13.2519	11.3944	11.4831	11.771	11.8303	12.8937	10.172	11.2211	12.5753	12.4211	11.6644	11.8545	12.3603	13.5162	12.2429	9.71375	12.4633	15.1038	12.9733	13.1243
GSMG0026014	Mettl14	methyltransferase like 14	chr3:123357825-123385990	G430022H21Rik	ENSMUSG00000028114	210529	e11.0	16301	17696	chr3	123368295	123369690	-	9.18259	10.8794	10.0168	10.8298	10.635	10.5348	9.53296	9.50872	9.8268	8.17271	9.20721	10.5919	9.73287	9.49169	9.61171	10.3015	10.4989	9.72369	10.3808	10.1668	10.7996	11.1718	10.5721
GSMG0026014	Mettl14	methyltransferase like 14	chr3:123357825-123385990	G430022H21Rik	ENSMUSG00000028114	210529	e1.0	1	229	chr3	123385762	123385990	-	6.95059	7.62498	7.40822	7.37882	8.25633	7.32813	6.96551	7.21029	7.37409	7.31761	6.79704	4.61065	7.06507	7.94294	5.92843	7.85752	8.88213	7.94506	6.09338	8.34829	7.42192	6.26571	5.05154
GSMG0026014	Mettl14	methyltransferase like 14	chr3:123357825-123385990	G430022H21Rik	ENSMUSG00000028114	210529	e2.0	2307	2395	chr3	123383596	123383684	-	15.7706	11.2421	13.7115	11.8041	12.0437	10.2396	13.2499	9.60393	11.7004	12.1981	11.174	10.3205	12.8675	10.3978	11.5099	11.822	11.7688	13.6005	8.21829	11.98	12.987	13.3845	11.5941
GSMG0026014	Mettl14	methyltransferase like 14	chr3:123357825-123385990	G430022H21Rik	ENSMUSG00000028114	210529	e3.0	3149	3236	chr3	123382755	123382842	-	17.7898	16.571	13.2346	15.4955	14.3874	12.7958	14.2563	13.2627	13.9829	14.2461	13.5585	13.2545	12.9269	12.0283	12.8928	11.6731	12.4801	14.068	12.8116	13.472	16.0479	16.9618	12.923
GSMG0026014	Mettl14	methyltransferase like 14	chr3:123357825-123385990	G430022H21Rik	ENSMUSG00000028114	210529	e4.0	5263	5343	chr3	123380648	123380728	-	12.9724	17.5043	13.4533	14.4644	14.0155	13.414	12.4221	14.6999	13.8089	13.5837	12.2781	12.9855	13.7575	11.7228	11.5057	13.7555	11.286	11.8503	12.3575	13.5338	14.5125	13.9341	13.3716
GSMG0026014	Mettl14	methyltransferase like 14	chr3:123357825-123385990	G430022H21Rik	ENSMUSG00000028114	210529	e5.0	5684	5771	chr3	123380220	123380307	-	10.3058	13.3088	11.8933	14.7727	15.0299	14.7914	8.47918	14.3667	13.5516	12.584	13.7097	12.495	12.296	12.1634	9.06056	14.4403	14.571	9.99424	10.8163	12.0322	14.3605	11.737	16.7194
GSMG0026014	Mettl14	methyltransferase like 14	chr3:123357825-123385990	G430022H21Rik	ENSMUSG00000028114	210529	e6.0	9756	9846	chr3	123376145	123376235	-	11.6295	13.5863	12.4864	15.0726	12.4533	12.4044	9.56324	11.6739	10.2883	11.8272	12.3771	13.3017	13.0486	12.8115	13.8182	15.1469	11.6545	11.2946	8.88489	12.845	14.0922	12.6431	13.1113
GSMG0026015	Snhg8 // Snora24	small nucleolar RNA host gene 8 // small nucleolar RNA, H/ACA box 24	chr3:123507552-123508336	1110065M07Rik,2010109N14Rik,ACA24	ENSMUSG00000092730,ENSMUSG00000104960	1.00307e+08	e1.0	1	225	chr3	123508112	123508336	-	9.09515	6.85138	7.12328	7.89598	9.39652	10.1828	9.51753	5.37628	6.15715	7.9672	6.47822	6.11536	6.35737	6.33141	6.66208	9.52833	7.31877	10.0655	12.7197	8.3813	7.98973	8.21533	8.83557
GSMG0026015	Snhg8 // Snora24	small nucleolar RNA host gene 8 // small nucleolar RNA, H/ACA box 24	chr3:123507552-123508336	1110065M07Rik,2010109N14Rik,ACA24	ENSMUSG00000092730,ENSMUSG00000104960	1.00307e+08	e2.0	271	400	chr3	123507937	123508066	-	NA	NA	NA	NA	NA	1.04316	NA	NA	NA	NA	NA	NA	NA	NA	NA	NA	NA	1.08477	NA	NA	NA	NA	NA
GSMG0026015	Snhg8 // Snora24	small nucleolar RNA host gene 8 // small nucleolar RNA, H/ACA box 24	chr3:123507552-123508336	1110065M07Rik,2010109N14Rik,ACA24	ENSMUSG00000092730,ENSMUSG00000104960	1.00307e+08	ae2.0	401	474	chr3	123507863	123507936	-	NA	NA	NA	NA	NA	NA	NA	NA	NA	NA	NA	NA	NA	NA	NA	NA	NA	NA	NA	NA	NA	NA	NA
GSMG0026015	Snhg8 // Snora24	small nucleolar RNA host gene 8 // small nucleolar RNA, H/ACA box 24	chr3:123507552-123508336	1110065M07Rik,2010109N14Rik,ACA24	ENSMUSG00000092730,ENSMUSG00000104960	1.00307e+08	e3.0	475	785	chr3	123507552	123507862	-	1.18148	0.87777	1.5457	1.35992	1.70872	1.95534	2.30545	NA	0.921866	1.69827	0.936269	1.27099	0.930877	1.33873	1.25612	1.73271	1.76028	1.76316	2.09519	1.39821	1.81014	1.26963	2.17209
GSMG0026016	Ndst3	N-deacetylase/N-sulfotransferase (heparan glucosaminyl) 3	chr3:123526174-123690853	4921531K01Rik,4930511P15Rik	ENSMUSG00000027977	83398	e9.0	128770	128952	chr3	123561902	123562084	-	3.60412	5.17805	4.45882	5.05284	4.86184	4.75225	4.4029	0.833617	NA	1.28955	1.48777	0.949124	NA	1.22838	NA	0.916465	1.4448	1.40201	1.01197	1.14691	1.05771	NA	NA
GSMG0026016	Ndst3	N-deacetylase/N-sulfotransferase (heparan glucosaminyl) 3	chr3:123526174-123690853	4921531K01Rik,4930511P15Rik	ENSMUSG00000027977	83398	e10.0	130558	130654	chr3	123560200	123560296	-	3.79868	5.21086	4.39786	5.80332	6.5491	5.58368	5.33415	0.87391	NA	1.37972	1.24925	1.00803	0.801551	1.19205	NA	0.863051	1.89354	1.15214	1.62704	1.79849	0.999636	NA	1.44011
GSMG0026016	Ndst3	N-deacetylase/N-sulfotransferase (heparan glucosaminyl) 3	chr3:123526174-123690853	4921531K01Rik,4930511P15Rik	ENSMUSG00000027977	83398	e11.0	133939	134017	chr3	123556837	123556915	-	3.19341	3.31816	3.97417	5.82249	4.43372	4.82534	5.65292	NA	NA	0.787897	1.20824	1.47956	1.08303	NA	NA	NA	1.17711	1.51599	2.06102	1.15319	1.25897	NA	1.02491
GSMG0026016	Ndst3	N-deacetylase/N-sulfotransferase (heparan glucosaminyl) 3	chr3:123526174-123690853	4921531K01Rik,4930511P15Rik	ENSMUSG00000027977	83398	e11.0	134018	134062	chr3	123556792	123556836	-	2.50058	2.75225	2.58117	3.49201	2.80804	1.85624	3.65406	NA	0.784108	NA	NA	0.879387	1.27934	NA	NA	NA	NA	0.870049	NA	NA	0.962416	NA	NA
GSMG0026016	Ndst3	N-deacetylase/N-sulfotransferase (heparan glucosaminyl) 3	chr3:123526174-123690853	4921531K01Rik,4930511P15Rik	ENSMUSG00000027977	83398	e12.0	138174	138348	chr3	123552506	123552680	-	4.1074	4.88904	3.39659	5.82182	4.36275	4.3192	4.65987	0.802621	0.892702	1.83355	1.04953	NA	0.958572	NA	NA	NA	1.20104	1.35745	1.99943	NA	NA	1.2582	NA
GSMG0026016	Ndst3	N-deacetylase/N-sulfotransferase (heparan glucosaminyl) 3	chr3:123526174-123690853	4921531K01Rik,4930511P15Rik	ENSMUSG00000027977	83398	e13.0	141812	141982	chr3	123548872	123549042	-	5.19358	6.62376	3.78365	7.72995	4.23314	4.30438	4.26624	0.842436	1.28847	0.787818	NA	0.83252	0.769252	1.05533	NA	NA	1.76283	NA	1.94761	1.10364	1.00404	1.30808	1.39197
GSMG0026016	Ndst3	N-deacetylase/N-sulfotransferase (heparan glucosaminyl) 3	chr3:123526174-123690853	4921531K01Rik,4930511P15Rik	ENSMUSG00000027977	83398	e14.0	143976	144085	chr3	123546769	123546878	-	4.42089	5.85757	3.51238	6.11471	4.58081	5.59393	4.51347	0.806678	1.12067	1.26159	NA	NA	1.02002	NA	NA	1.26981	NA	NA	1.834	1.19072	NA	NA	NA
GSMG0026016	Ndst3	N-deacetylase/N-sulfotransferase (heparan glucosaminyl) 3	chr3:123526174-123690853	4921531K01Rik,4930511P15Rik	ENSMUSG00000027977	83398	e1.0	1	149	chr3	123690705	123690853	-	2.36077	1.84653	1.34516	1.42055	0.979052	2.24606	1.10311	NA	NA	NA	NA	NA	NA	NA	NA	NA	NA	NA	1.117	NA	NA	NA	NA
GSMG0026016	Ndst3	N-deacetylase/N-sulfotransferase (heparan glucosaminyl) 3	chr3:123526174-123690853	4921531K01Rik,4930511P15Rik	ENSMUSG00000027977	83398	e15.0	159668	159770	chr3	123531084	123531186	-	4.32953	5.28139	2.81015	4.93944	5.77635	5.40541	5.31405	0.807165	NA	1.15235	NA	1.63133	0.929462	NA	NA	0.95228	NA	1.12308	2.13222	NA	NA	NA	NA
GSMG0026016	Ndst3	N-deacetylase/N-sulfotransferase (heparan glucosaminyl) 3	chr3:123526174-123690853	4921531K01Rik,4930511P15Rik	ENSMUSG00000027977	83398	e16.0	161924	164680	chr3	123526174	123528930	-	3.44418	4.29887	3.72573	3.95011	3.48243	4.16946	3.71742	NA	NA	0.781333	0.796475	NA	NA	NA	NA	0.942393	NA	NA	1.606	0.891312	1.08415	0.927612	0.927164
GSMG0026016	Ndst3	N-deacetylase/N-sulfotransferase (heparan glucosaminyl) 3	chr3:123526174-123690853	4921531K01Rik,4930511P15Rik	ENSMUSG00000027977	83398	e2.0	18377	19513	chr3	123671341	123672477	-	3.61534	5.01249	4.21673	5.11014	4.0163	4.87833	4.32996	NA	NA	0.914357	1.0064	NA	NA	0.799233	NA	NA	0.948055	0.991927	1.97406	NA	0.954418	1.25577	NA
GSMG0026016	Ndst3	N-deacetylase/N-sulfotransferase (heparan glucosaminyl) 3	chr3:123526174-123690853	4921531K01Rik,4930511P15Rik	ENSMUSG00000027977	83398	e3.0	56514	56601	chr3	123634253	123634340	-	4.08519	4.54318	4.8517	5.03848	4.54794	4.42314	5.46782	NA	NA	0.78937	1.38509	1.36772	0.954138	NA	NA	NA	NA	NA	2.59302	1.13669	0.883276	1.153	1.21534
GSMG0026016	Ndst3	N-deacetylase/N-sulfotransferase (heparan glucosaminyl) 3	chr3:123526174-123690853	4921531K01Rik,4930511P15Rik	ENSMUSG00000027977	83398	e4.0	62741	62895	chr3	123627959	123628113	-	3.26585	5.71079	2.66519	4.54876	4.33554	4.55985	5.63839	NA	NA	NA	NA	NA	NA	1.00384	NA	NA	0.87985	NA	2.21641	0.938923	NA	NA	NA
GSMG0026016	Ndst3	N-deacetylase/N-sulfotransferase (heparan glucosaminyl) 3	chr3:123526174-123690853	4921531K01Rik,4930511P15Rik	ENSMUSG00000027977	83398	e7.0	83823	84008	chr3	123606846	123607031	-	4.70787	6.76468	3.96801	7.03362	6.84804	7.71575	5.35657	0.893578	NA	1.24233	1.30991	NA	NA	0.998224	NA	1.54166	1.39918	1.67356	2.00602	NA	1.25028	NA	1.04929
GSMG0026016	Ndst3	N-deacetylase/N-sulfotransferase (heparan glucosaminyl) 3	chr3:123526174-123690853	4921531K01Rik,4930511P15Rik	ENSMUSG00000027977	83398	e8.0	89285	89413	chr3	123601441	123601569	-	4.02532	4.09525	5.66644	5.59209	5.32396	6.77846	5.34056	1.02429	NA	1.54942	1.57594	0.895242	0.772615	1.2542	NA	1.14793	2.62582	1.11725	1.83933	1.1234	1.44801	1.06238	0.898458
GSMG0026022	Ugt8a	UDP galactosyltransferase 8A	chr3:125865272-125956653	Cgt,mCerGT,Ugt8	ENSMUSG00000032854	22239	e2.0	18102	18201	chr3	125938453	125938552	-	NA	NA	NA	NA	NA	NA	NA	1.08638	1.07885	1.35553	1.56473	0.809981	1.17507	1.13176	NA	1.10713	NA	1.28572	1.11683	NA	NA	NA	0.975918
GSMG0026022	Ugt8a	UDP galactosyltransferase 8A	chr3:125865272-125956653	Cgt,mCerGT,Ugt8	ENSMUSG00000032854	22239	e3.0	41193	42016	chr3	125914638	125915461	-	NA	0.830718	NA	NA	NA	NA	NA	4.79567	4.24428	6.28489	6.63937	4.10204	5.17997	4.28072	4.9961	2.24608	2.0592	3.78897	5.51477	2.05059	2.30006	2.17582	2.61232
GSMG0026022	Ugt8a	UDP galactosyltransferase 8A	chr3:125865272-125956653	Cgt,mCerGT,Ugt8	ENSMUSG00000032854	22239	e4.0	81023	81165	chr3	125875489	125875631	-	1.26586	1.25867	NA	NA	NA	NA	NA	7.10271	7.06713	8.7987	9.42084	5.89919	9.56293	5.64431	9.50065	2.81589	1.78041	7.6211	11.6728	2.67128	3.21045	2.36307	2.99224
GSMG0026022	Ugt8a	UDP galactosyltransferase 8A	chr3:125865272-125956653	Cgt,mCerGT,Ugt8	ENSMUSG00000032854	22239	e5.0	82429	82505	chr3	125874149	125874225	-	1.07166	1.59808	NA	NA	NA	NA	NA	4.79622	7.85789	6.86688	10.3802	6.70282	9.63661	5.17325	10.9465	2.79265	1.4433	8.51364	11.096	2.10172	2.49573	4.67389	4.46594
GSMG0026022	Ugt8a	UDP galactosyltransferase 8A	chr3:125865272-125956653	Cgt,mCerGT,Ugt8	ENSMUSG00000032854	22239	e6.0	84850	85069	chr3	125871585	125871804	-	0.921656	1.50427	NA	NA	NA	NA	1.73887	6.21138	6.02206	8.6217	8.53461	6.0176	7.62203	4.92445	6.4853	2.349	1.81406	5.67472	7.74002	2.03797	3.22335	3.4266	3.43162
GSMG0026022	Ugt8a	UDP galactosyltransferase 8A	chr3:125865272-125956653	Cgt,mCerGT,Ugt8	ENSMUSG00000032854	22239	e7.0	89075	91382	chr3	125865272	125867579	-	NA	NA	NA	NA	NA	NA	NA	3.10182	2.59905	3.59304	4.30225	3.12907	3.65343	2.23582	3.18436	1.42167	NA	2.40941	3.9314	1.27124	2.09003	1.87072	2.18697
GSMG0026025	Ank2	ankyrin 2, brain	chr3:126921607-127499119	Ank-2,Ankyrin-2,Ankyrin-B,ankyrinB,Gm4392	ENSMUSG00000032826	109676	e3.0	159928	159988	chr3	127339132	127339192	-	10.634	13.5805	11.4392	9.8685	10.7152	6.16132	7.49935	6.7806	5.62732	6.02134	7.13672	8.28368	6.6467	6.75085	6.22813	11.8279	12.0686	13.891	8.53678	11.0329	12.862	13.268	9.94342
GSMG0026025	Ank2	ankyrin 2, brain	chr3:126921607-127499119	Ank-2,Ankyrin-2,Ankyrin-B,ankyrinB,Gm4392	ENSMUSG00000032826	109676	e4.0	336774	337441	chr3	127161679	127162346	-	5.34142	7.21091	5.84026	6.66951	6.37587	4.75416	4.44309	10.8553	9.06891	9.56932	11.7944	12.3176	12.2266	11.578	8.43228	5.49965	8.07585	6.17635	5.92257	5.29642	6.89113	7.79686	5.68028
GSMG0026025	Ank2	ankyrin 2, brain	chr3:126921607-127499119	Ank-2,Ankyrin-2,Ankyrin-B,ankyrinB,Gm4392	ENSMUSG00000032826	109676	e5.0	394258	394359	chr3	127104761	127104862	-	20.8822	28.2856	19.0173	24.0956	22.3287	17.52	19.0534	31.0511	25.4368	24.2311	26.9288	32.5881	32.8022	34.0286	21.8166	23.6313	30.612	24.2724	17.7324	20.4152	29.2429	31.6262	18.7756
GSMG0026025	Ank2	ankyrin 2, brain	chr3:126921607-127499119	Ank-2,Ankyrin-2,Ankyrin-B,ankyrinB,Gm4392	ENSMUSG00000032826	109676	e6.0	419124	419222	chr3	127079898	127079996	-	20.7357	24.1102	21.3536	23.836	19.2142	16.3573	15.2818	29.3247	23.4866	22.0626	24.917	27.5987	31.0268	28.845	20.4946	21.6746	27.2374	24.131	20.0701	18.9484	30.0437	30.4968	16.4526
GSMG0026025	Ank2	ankyrin 2, brain	chr3:126921607-127499119	Ank-2,Ankyrin-2,Ankyrin-B,ankyrinB,Gm4392	ENSMUSG00000032826	109676	e7.0	421520	421618	chr3	127077502	127077600	-	24.8092	30.6068	26.1722	32.4826	26.3482	19.1818	18.0719	36.7328	31.5634	24.89	34.3369	40.1053	35.6942	33.5957	27.8267	24.6324	33.3749	26.5321	23.8458	24.4409	32.2206	35.7872	23.4689
GSMG0026025	Ank2	ankyrin 2, brain	chr3:126921607-127499119	Ank-2,Ankyrin-2,Ankyrin-B,ankyrinB,Gm4392	ENSMUSG00000032826	109676	e8.0	442029	442127	chr3	127056993	127057091	-	24.1458	31.0039	26.2716	30.2089	24.3733	18.7765	15.8277	34.9638	32.8952	27.8703	36.4127	42.7699	32.9895	38.0202	29.4222	24.6708	33.8534	28.5287	23.2186	25.041	31.8472	34.5725	25.4872
GSMG0026025	Ank2	ankyrin 2, brain	chr3:126921607-127499119	Ank-2,Ankyrin-2,Ankyrin-B,ankyrinB,Gm4392	ENSMUSG00000032826	109676	e9.0	446247	446432	chr3	127052688	127052873	-	27.251	32.2725	25.7143	28.0943	27.8009	21.3084	17.2724	32.9564	32.7652	28.4103	36.0931	42.1837	37.4394	38.8891	32.1364	27.9502	36.6594	31.9893	24.1245	26.3913	35.5133	35.104	24.8581
GSMG0026025	Ank2	ankyrin 2, brain	chr3:126921607-127499119	Ank-2,Ankyrin-2,Ankyrin-B,ankyrinB,Gm4392	ENSMUSG00000032826	109676	e10.0	446871	446894	chr3	127052226	127052249	-	26.5008	30.0352	22.8344	23.9725	24.3779	14.9826	15.2716	31.4255	29.2614	24.5272	30.0969	34.3466	35.2737	29.6518	27.3666	21.8511	29.0081	25.5724	20.808	22.0286	31.4822	34.0716	22.8515
GSMG0026025	Ank2	ankyrin 2, brain	chr3:126921607-127499119	Ank-2,Ankyrin-2,Ankyrin-B,ankyrinB,Gm4392	ENSMUSG00000032826	109676	e11.0	450840	450938	chr3	127048182	127048280	-	27.933	34.4985	29.3047	30.8547	27.6383	20.4292	17.0947	35.367	33.4538	32.1739	36.8804	40.492	38.1205	35.1016	29.1169	25.5932	35.533	30.7794	22.1484	27.3364	36.2764	40.0477	25.8246
GSMG0026025	Ank2	ankyrin 2, brain	chr3:126921607-127499119	Ank-2,Ankyrin-2,Ankyrin-B,ankyrinB,Gm4392	ENSMUSG00000032826	109676	e1.0	1	452	chr3	127498668	127499119	-	NA	1.10652	1.0464	0.964607	NA	0.902419	1.27438	NA	0.768584	NA	0.852031	NA	NA	0.923972	NA	3.01896	2.08954	1.61619	1.21752	2.33197	1.72223	2.70323	1.17345
GSMG0026025	Ank2	ankyrin 2, brain	chr3:126921607-127499119	Ank-2,Ankyrin-2,Ankyrin-B,ankyrinB,Gm4392	ENSMUSG00000032826	109676	e12.0	452297	452395	chr3	127046725	127046823	-	28.5566	40.8526	32.5401	35.6167	32.9554	25.7112	23.026	38.3419	39.0007	35.9673	40.7172	47.1612	44.0742	44.6689	32.6248	34.044	43.6861	33.6004	28.3014	34.7938	41.4079	48.9408	26.1203
GSMG0026025	Ank2	ankyrin 2, brain	chr3:126921607-127499119	Ank-2,Ankyrin-2,Ankyrin-B,ankyrinB,Gm4392	ENSMUSG00000032826	109676	e13.0	460275	460373	chr3	127038747	127038845	-	26.8719	31.7073	27.7519	26.1686	31.097	22.4698	23.7742	37.6822	34.2648	30.796	35.3647	38.3779	42.0561	38.2397	30.3903	32.5114	36.9299	28.6885	26.1761	32.0277	35.9984	45.2346	22.7331
GSMG0026025	Ank2	ankyrin 2, brain	chr3:126921607-127499119	Ank-2,Ankyrin-2,Ankyrin-B,ankyrinB,Gm4392	ENSMUSG00000032826	109676	e14.0	466807	467004	chr3	127032116	127032313	-	25.2047	31.814	23.3644	25.7312	24.8646	20.8832	19.8707	31.8512	32.6509	29.678	34.6045	38.6883	41.6672	37.2291	28.7154	29.9141	30.5528	25.6867	24.8354	29.7317	31.9893	38.0246	19.2391
GSMG0026025	Ank2	ankyrin 2, brain	chr3:126921607-127499119	Ank-2,Ankyrin-2,Ankyrin-B,ankyrinB,Gm4392	ENSMUSG00000032826	109676	ae14.0	467005	467947	chr3	127031173	127032115	-	NA	NA	NA	NA	NA	NA	NA	0.798149	NA	NA	0.800768	1.07537	NA	NA	NA	NA	NA	NA	NA	NA	NA	NA	NA
GSMG0026025	Ank2	ankyrin 2, brain	chr3:126921607-127499119	Ank-2,Ankyrin-2,Ankyrin-B,ankyrinB,Gm4392	ENSMUSG00000032826	109676	e15.0	469547	469645	chr3	127029475	127029573	-	20.9354	24.3935	22.0031	20.3247	18.1118	14.7161	12.8126	25.3585	21.1318	22.3204	24.4908	29.5859	25.1894	22.4691	22.5729	24.6263	28.3248	24.0284	21.3193	23.9545	25.6498	35.0655	21.3156
GSMG0026025	Ank2	ankyrin 2, brain	chr3:126921607-127499119	Ank-2,Ankyrin-2,Ankyrin-B,ankyrinB,Gm4392	ENSMUSG00000032826	109676	e16.0	469803	469901	chr3	127029219	127029317	-	18.5978	21.1741	18.2443	17.1441	19.3698	12.1154	11.5093	24.4384	22.0043	20.1756	22.1128	25.1196	23.4876	22.0341	19.9542	22.097	25.8612	22.3804	19.557	20.0196	24.237	27.7821	17.9652
GSMG0026025	Ank2	ankyrin 2, brain	chr3:126921607-127499119	Ank-2,Ankyrin-2,Ankyrin-B,ankyrinB,Gm4392	ENSMUSG00000032826	109676	e17.0	475730	475828	chr3	127023292	127023390	-	25.4239	30.0001	23.9666	24.1945	26.5982	19.228	15.7617	28.2816	31.3807	26.107	31.8513	34.1625	39.5942	32.3113	25.1908	27.8117	28.5137	28.3011	22.0154	27.3811	27.5106	37.2439	23.816
GSMG0026025	Ank2	ankyrin 2, brain	chr3:126921607-127499119	Ank-2,Ankyrin-2,Ankyrin-B,ankyrinB,Gm4392	ENSMUSG00000032826	109676	e18.0	482107	482304	chr3	127016816	127017013	-	31.0142	33.5928	24.7018	27.3735	26.5489	25.0715	23.0752	34.0933	33.2187	31.5638	33.7245	41.9279	39.6785	41.1647	28.2565	30.7011	34.2737	34.3921	22.5284	29.0503	33.5362	41.767	29.1929
GSMG0026025	Ank2	ankyrin 2, brain	chr3:126921607-127499119	Ank-2,Ankyrin-2,Ankyrin-B,ankyrinB,Gm4392	ENSMUSG00000032826	109676	e19.0	485783	485881	chr3	127013239	127013337	-	26.8481	28.0392	21.2714	25.91	23.2921	21.7747	20.3171	30.9401	30.966	25.2627	30.4809	34.139	33.4008	34.9379	23.2472	25.4564	29.7426	26.5671	21.953	27.1588	29.2991	32.6434	23.4339
GSMG0026025	Ank2	ankyrin 2, brain	chr3:126921607-127499119	Ank-2,Ankyrin-2,Ankyrin-B,ankyrinB,Gm4392	ENSMUSG00000032826	109676	e20.0	486349	486447	chr3	127012673	127012771	-	9.63726	12.0882	21.0784	19.4396	11.4351	13.4015	7.87974	14.1347	13.0947	11.9399	12.6169	15.6419	15.7144	13.6581	14.999	22.4586	25.2575	22.1461	16.9546	25.4218	20.422	29.8696	17.2074
GSMG0026025	Ank2	ankyrin 2, brain	chr3:126921607-127499119	Ank-2,Ankyrin-2,Ankyrin-B,ankyrinB,Gm4392	ENSMUSG00000032826	109676	e21.0	488069	488266	chr3	127010854	127011051	-	29.2896	38.5802	27.7639	36.003	31.0286	26.9163	20.783	36.2383	39.6843	33.4204	40.1934	44.7118	41.2437	41.0501	33.6437	33.9375	38.8875	31.0293	27.6686	28.6587	38.2252	43.5736	26.4815
GSMG0026025	Ank2	ankyrin 2, brain	chr3:126921607-127499119	Ank-2,Ankyrin-2,Ankyrin-B,ankyrinB,Gm4392	ENSMUSG00000032826	109676	e22.0	495077	495175	chr3	127003945	127004043	-	29.8114	37.4641	31.8892	36.3553	32.4668	26.547	23.3116	39.5742	42.0431	38.3474	41.3493	47.8279	47.9924	48.5252	36.5853	32.8949	44.9573	36.0852	33.8012	32.1776	46.5043	46.6345	31.9647
GSMG0026025	Ank2	ankyrin 2, brain	chr3:126921607-127499119	Ank-2,Ankyrin-2,Ankyrin-B,ankyrinB,Gm4392	ENSMUSG00000032826	109676	e23.0	496344	496442	chr3	127002678	127002776	-	32.4778	37.9626	31.1878	31.7339	32.741	26.5189	20.5357	38.3905	38.8927	33.0246	40.585	41.5849	44.3936	42.0939	28.8475	34.6578	39.6074	36.1532	31.5742	31.399	44.9738	46.3722	32.8119
GSMG0026025	Ank2	ankyrin 2, brain	chr3:126921607-127499119	Ank-2,Ankyrin-2,Ankyrin-B,ankyrinB,Gm4392	ENSMUSG00000032826	109676	e24.0	500145	500243	chr3	126998877	126998975	-	27.0509	36.6605	28.4812	25.4982	27.3151	23.8944	18.7297	33.6611	34.7289	30.0384	33.8106	38.3242	46.311	37.0763	29.2315	32.712	38.0523	31.4825	25.6497	29.4021	34.9348	40.1499	30.7523
GSMG0026025	Ank2	ankyrin 2, brain	chr3:126921607-127499119	Ank-2,Ankyrin-2,Ankyrin-B,ankyrinB,Gm4392	ENSMUSG00000032826	109676	e26.0	501169	501267	chr3	126997853	126997951	-	31.5405	40.6536	31.826	27.665	36.4897	28.8266	26.2242	42.5712	43.5751	40.0855	45.0259	48.4296	50.6866	47.094	35.2914	34.7279	46.263	39.3614	32.1262	35.1703	45.0645	45.7837	32.9156
GSMG0026025	Ank2	ankyrin 2, brain	chr3:126921607-127499119	Ank-2,Ankyrin-2,Ankyrin-B,ankyrinB,Gm4392	ENSMUSG00000032826	109676	e27.0	510904	510976	chr3	126988144	126988216	-	39.3101	44.8468	41.906	37.8086	37.3338	31.2411	30.9133	45.4008	50.6297	44.875	52.1742	53.5822	58.1142	56.0314	41.6869	39.1771	52.0514	43.2022	35.3764	35.4361	49.2365	48.8492	37.9062
GSMG0026025	Ank2	ankyrin 2, brain	chr3:126921607-127499119	Ank-2,Ankyrin-2,Ankyrin-B,ankyrinB,Gm4392	ENSMUSG00000032826	109676	e28.0	517176	517320	chr3	126981800	126981944	-	37.2773	43.4418	40.2056	39.4733	33.1973	36.6369	30.5963	44.5598	45.7475	40.854	49.4309	56.785	59.2951	58.8311	36.819	43.3124	49.917	43.1992	38.3785	40.8819	48.5845	50.1265	35.5356
GSMG0026025	Ank2	ankyrin 2, brain	chr3:126921607-127499119	Ank-2,Ankyrin-2,Ankyrin-B,ankyrinB,Gm4392	ENSMUSG00000032826	109676	e29.0	522173	522185	chr3	126976935	126976947	-	11.5265	18.5528	11.5201	14.7884	11.048	15.3343	15.188	15.1132	15.415	17.3475	18.4746	19.1829	21.84	22.4874	19.6636	21.5173	21.8347	19.7874	17.1352	19.8042	22.1464	25.5946	18.7407
GSMG0026025	Ank2	ankyrin 2, brain	chr3:126921607-127499119	Ank-2,Ankyrin-2,Ankyrin-B,ankyrinB,Gm4392	ENSMUSG00000032826	109676	e29.0	522186	522275	chr3	126976845	126976934	-	39.064	52.5192	42.5023	44.3713	34.461	40.913	35.8342	45.2521	47.6235	51.0568	51.6851	61.6168	63.8326	60.6109	41.9175	45.678	56.1952	49.2604	45.2618	43.7504	57.4662	58.3008	37.8629
GSMG0026025	Ank2	ankyrin 2, brain	chr3:126921607-127499119	Ank-2,Ankyrin-2,Ankyrin-B,ankyrinB,Gm4392	ENSMUSG00000032826	109676	e30.0	522966	523069	chr3	126976051	126976154	-	33.8541	45.7417	38.0046	37.0652	31.384	30.368	34.0939	43.5133	37.5494	38.3372	43.555	51.8434	56.1307	52.2562	34.8846	40.9053	48.636	39.6511	37.9642	38.3237	46.1015	49.0504	28.6615
GSMG0026025	Ank2	ankyrin 2, brain	chr3:126921607-127499119	Ank-2,Ankyrin-2,Ankyrin-B,ankyrinB,Gm4392	ENSMUSG00000032826	109676	e31.0	533958	534182	chr3	126964938	126965162	-	26.7915	40.6565	28.158	27.1176	27.5425	25.2484	24.9552	34.8411	36.7733	32.2548	33.5343	37.2897	44.7124	40.9615	28.493	33.8081	37.962	32.4749	27.912	30.8418	40.2816	40.3129	23.3886
GSMG0026025	Ank2	ankyrin 2, brain	chr3:126921607-127499119	Ank-2,Ankyrin-2,Ankyrin-B,ankyrinB,Gm4392	ENSMUSG00000032826	109676	e32.0	535639	535737	chr3	126963383	126963481	-	26.2623	31.2046	27.8561	22.8835	25.2321	22.7495	22.5328	30.2445	35.0705	29.236	31.7069	33.8184	37.3117	37.1814	29.8112	26.3062	31.7739	24.9594	24.2446	23.0615	30.7233	34.9966	20.9092
GSMG0026025	Ank2	ankyrin 2, brain	chr3:126921607-127499119	Ank-2,Ankyrin-2,Ankyrin-B,ankyrinB,Gm4392	ENSMUSG00000032826	109676	e33.0	536715	536869	chr3	126962251	126962405	-	33.5527	40.4517	29.2349	33.7487	28.3889	25.5043	28.3146	38.2599	42.0489	34.4997	39.3615	44.4134	43.3851	43.7555	29.5113	35.8138	39.4817	34.4205	30.3897	36.4023	37.9612	46.3452	31.7826
GSMG0026025	Ank2	ankyrin 2, brain	chr3:126921607-127499119	Ank-2,Ankyrin-2,Ankyrin-B,ankyrinB,Gm4392	ENSMUSG00000032826	109676	e34.0	539256	539467	chr3	126959653	126959864	-	31.8016	41.9798	28.9897	35.5386	29.8519	28.2729	26.1208	36.9058	36.6291	33.5485	39.8887	42.3553	46.6203	41.3047	29.1622	36.1259	42.4244	37.7273	30.4771	36.0843	36.4285	42.4249	27.9791
GSMG0026025	Ank2	ankyrin 2, brain	chr3:126921607-127499119	Ank-2,Ankyrin-2,Ankyrin-B,ankyrinB,Gm4392	ENSMUSG00000032826	109676	e35.0	540033	540237	chr3	126958883	126959087	-	38.672	46.0193	35.2966	39.2863	36.5045	32.2445	29.9756	41.8275	44.8256	42.7086	48.2057	55.4906	52.6098	49.728	38.4828	40.9044	47.6018	43.0742	36.0396	37.493	48.3223	49.392	40.0199
GSMG0026025	Ank2	ankyrin 2, brain	chr3:126921607-127499119	Ank-2,Ankyrin-2,Ankyrin-B,ankyrinB,Gm4392	ENSMUSG00000032826	109676	e36.0	541768	541864	chr3	126957256	126957352	-	43.4088	47.4729	43.8102	44.3273	36.6203	37.0408	36.7972	46.8436	50.7504	44.6499	51.7007	57.3359	51.1814	47.6854	41.0633	40.2003	48.2395	42.888	48.0114	39.6131	53.3746	59.3896	42.6506
GSMG0026025	Ank2	ankyrin 2, brain	chr3:126921607-127499119	Ank-2,Ankyrin-2,Ankyrin-B,ankyrinB,Gm4392	ENSMUSG00000032826	109676	e37.0	543022	543250	chr3	126955870	126956098	-	41.3322	52.2688	43.5482	42.7903	36.9988	34.8979	33.7009	52.7986	44.305	43.7564	49.2199	63.7183	52.9674	49.7093	38.4945	38.6485	46.3944	42.9673	42.0591	37.4673	47.156	58.9917	42.8482
GSMG0026025	Ank2	ankyrin 2, brain	chr3:126921607-127499119	Ank-2,Ankyrin-2,Ankyrin-B,ankyrinB,Gm4392	ENSMUSG00000032826	109676	e38.0	544011	544136	chr3	126954984	126955109	-	30.8282	44.5705	37.4387	32.607	31.7098	27.626	26.2868	40.7403	36.0339	30.0823	40.8049	51.2225	43.2882	40.6729	30.2604	37.9039	36.4046	37.8699	33.613	33.0858	44.7951	47.4769	33.7063
GSMG0026025	Ank2	ankyrin 2, brain	chr3:126921607-127499119	Ank-2,Ankyrin-2,Ankyrin-B,ankyrinB,Gm4392	ENSMUSG00000032826	109676	e39.0	545821	545943	chr3	126953177	126953299	-	48.7998	57.8555	49.1107	50.472	44.9489	43.9128	39.4906	60.5276	52.5954	48.5161	57.7255	75.6239	61.0038	58.679	45.6711	44.4497	53.8959	50.501	53.3808	44.5788	68.767	66.7427	50.844
GSMG0026025	Ank2	ankyrin 2, brain	chr3:126921607-127499119	Ank-2,Ankyrin-2,Ankyrin-B,ankyrinB,Gm4392	ENSMUSG00000032826	109676	e40.0	546599	546631	chr3	126952489	126952521	-	55.6188	65.8831	49.9842	55.5554	49.305	46.0311	43.3768	58.69	60.393	53.0099	58.8048	71.4796	65.1721	62.0883	48.3523	45.8714	52.6932	51.2853	51.7674	49.1718	69.6361	66.3685	45.675
GSMG0026025	Ank2	ankyrin 2, brain	chr3:126921607-127499119	Ank-2,Ankyrin-2,Ankyrin-B,ankyrinB,Gm4392	ENSMUSG00000032826	109676	e41.0	548364	548385	chr3	126950735	126950756	-	53.9881	65.3461	49.0691	53.3763	49.8588	49.7516	41.0945	55.2264	60.3989	50.9762	59.8285	67.0637	66.9019	60.8818	49.374	48.6096	52.7477	52.3505	50.949	51.8035	65.1851	61.9873	44.5814
GSMG0026025	Ank2	ankyrin 2, brain	chr3:126921607-127499119	Ank-2,Ankyrin-2,Ankyrin-B,ankyrinB,Gm4392	ENSMUSG00000032826	109676	e42.0	551313	557510	chr3	126941610	126947807	-	7.31055	11.6726	7.10012	7.69011	7.23845	4.82711	4.93224	10.1567	8.82039	9.82514	10.4064	13.1413	11.2636	11.7058	7.51309	9.18697	8.75858	10.4265	10.7661	8.78566	16.6533	11.2899	12.7244
GSMG0026025	Ank2	ankyrin 2, brain	chr3:126921607-127499119	Ank-2,Ankyrin-2,Ankyrin-B,ankyrinB,Gm4392	ENSMUSG00000032826	109676	e43.0	558974	559048	chr3	126940072	126940146	-	67.4994	85.7393	61.5459	66.6607	56.1741	56.9412	50.6837	63.5497	71.6559	65.2111	77.278	80.3533	79.5162	75.5545	61.0687	68.5489	70.8873	68.8394	66.9684	63.6241	83.1626	75.0846	62.5625
GSMG0026025	Ank2	ankyrin 2, brain	chr3:126921607-127499119	Ank-2,Ankyrin-2,Ankyrin-B,ankyrinB,Gm4392	ENSMUSG00000032826	109676	e44.0	561251	561382	chr3	126937738	126937869	-	61.7037	78.254	57.9538	58.1378	48.6225	51.581	46.9668	64.2197	63.136	62.0045	72.4226	77.547	75.8725	72.608	54.6563	67.1892	69.2392	71.1726	63.8091	58.3062	79.1773	74.943	59.6559
GSMG0026025	Ank2	ankyrin 2, brain	chr3:126921607-127499119	Ank-2,Ankyrin-2,Ankyrin-B,ankyrinB,Gm4392	ENSMUSG00000032826	109676	e45.0	562357	562500	chr3	126936620	126936763	-	49.1378	66.6589	52.0817	50.5929	45.0445	47.907	41.7662	58.0609	58.8617	57.6068	61.3878	63.2166	63.2749	65.1786	50.0762	57.5088	63.1005	59.0096	58.1217	52.82	69.4987	65.3956	50.7414
GSMG0026025	Ank2	ankyrin 2, brain	chr3:126921607-127499119	Ank-2,Ankyrin-2,Ankyrin-B,ankyrinB,Gm4392	ENSMUSG00000032826	109676	e46.0	564342	564594	chr3	126934526	126934778	-	48.0401	61.1203	51.0942	44.4449	41.0134	46.2735	41.081	47.6245	53.9632	55.3631	54.3036	58.8928	59.5501	61.6655	45.3879	52.9341	55.56	52.9142	51.5992	45.5011	65.1981	58.0791	39.6863
GSMG0026025	Ank2	ankyrin 2, brain	chr3:126921607-127499119	Ank-2,Ankyrin-2,Ankyrin-B,ankyrinB,Gm4392	ENSMUSG00000032826	109676	e47.0	565894	566182	chr3	126932938	126933226	-	61.321	74.3051	57.03	60.0228	50.7377	52.4899	53.9931	64.038	65.9709	63.0184	65.5424	75.3749	71.5054	70.6937	53.2102	58.9175	67.1717	61.9495	64.5717	57.7691	79.1764	70.3183	58.6863
GSMG0026025	Ank2	ankyrin 2, brain	chr3:126921607-127499119	Ank-2,Ankyrin-2,Ankyrin-B,ankyrinB,Gm4392	ENSMUSG00000032826	109676	e48.0	569039	569122	chr3	126929998	126930081	-	85.5403	90.2352	73.3004	68.5103	60.3998	67.264	62.8003	69.4811	80.5696	82.8523	80.098	90.5512	90.849	87.0089	67.5066	64.7045	69.0176	80.3644	83.2701	63.4302	92.4734	84.5194	67.9853
GSMG0026025	Ank2	ankyrin 2, brain	chr3:126921607-127499119	Ank-2,Ankyrin-2,Ankyrin-B,ankyrinB,Gm4392	ENSMUSG00000032826	109676	e49.0	569234	569398	chr3	126929722	126929886	-	75.4568	85.193	75.6161	64.4329	62.6972	65.6275	70.4349	76.017	80.3556	69.024	77.3294	88.9865	86.6463	84.2033	64.8305	71.9133	70.7702	80.0918	82.7476	70.341	82.4443	75.8361	70.5661
GSMG0026025	Ank2	ankyrin 2, brain	chr3:126921607-127499119	Ank-2,Ankyrin-2,Ankyrin-B,ankyrinB,Gm4392	ENSMUSG00000032826	109676	e50.0	570273	570455	chr3	126928665	126928847	-	5.60652	8.68344	6.68473	5.65074	6.59275	6.52386	4.48768	12.203	9.93526	13.8339	13.7624	13.9371	17.0203	13.8236	10.6933	23.8716	25.6472	22.2482	26.4059	22.293	25.9068	27.6468	17.3722
GSMG0026025	Ank2	ankyrin 2, brain	chr3:126921607-127499119	Ank-2,Ankyrin-2,Ankyrin-B,ankyrinB,Gm4392	ENSMUSG00000032826	109676	e51.0	575149	577513	chr3	126921607	126923971	-	43.0492	54.5075	45.3607	44.392	38.8827	37.206	37.6639	48.8523	45.5146	42.0642	49.3934	57.1177	53.6142	46.522	39.3158	47.7682	48.0418	46.7266	50.3955	41.7831	60.0737	56.3801	49.1561
GSMG0026025	Ank2	ankyrin 2, brain	chr3:126921607-127499119	Ank-2,Ankyrin-2,Ankyrin-B,ankyrinB,Gm4392	ENSMUSG00000032826	109676	e2.0	90061	90275	chr3	127408845	127409059	-	5.99284	6.48611	5.43448	4.92353	6.60344	5.31857	3.87391	3.9847	3.39209	4.2174	3.54926	5.03342	4.30676	4.23593	4.07479	6.22457	7.01245	7.61848	4.49234	6.2695	7.08529	7.26907	4.70167
GSMG0026025	Ank2	ankyrin 2, brain	chr3:126921607-127499119	Ank-2,Ankyrin-2,Ankyrin-B,ankyrinB,Gm4392	ENSMUSG00000032826	109676	ae2.0	90276	90281	chr3	127408839	127408844	-	1.3095	1.22673	1.77666	0.974902	1.64869	1.55	0.925288	NA	NA	1.03614	NA	1.28645	0.766423	NA	0.872638	2.18482	2.85269	2.79679	0.981822	1.68238	2.31805	1.81232	1.32185
GSMG0026033	Larp7	La ribonucleoprotein domain family, member 7	chr3:127536716-127553349	C330027G06Rik,D3Wsu161e	ENSMUSG00000027968	28036	e10.0	10194	10318	chr3	127543032	127543156	-	19.2303	21.5863	19.4624	19.2614	23.6756	19.916	18.6102	13.7512	14.2766	14.4608	13.6662	14.5126	18.0836	15.1671	13.1323	12.2139	10.2148	14.9927	14.7828	11.0543	11.7743	13.8888	13.058
GSMG0026033	Larp7	La ribonucleoprotein domain family, member 7	chr3:127536716-127553349	C330027G06Rik,D3Wsu161e	ENSMUSG00000027968	28036	e11.0	12392	12551	chr3	127540799	127540958	-	23.9554	22.1639	23.9921	21.289	22.7536	25.1464	17.4759	16.0821	17.3159	14.6048	14.4045	18.3733	16.7207	17.3168	15.5145	11.5737	12.9816	14.5906	13.3346	12.1646	11.5254	11.0377	13.8564
GSMG0026033	Larp7	La ribonucleoprotein domain family, member 7	chr3:127536716-127553349	C330027G06Rik,D3Wsu161e	ENSMUSG00000027968	28036	ae12.0	12701	12713	chr3	127540637	127540649	-	NA	0.833046	NA	1.03629	NA	NA	NA	NA	NA	NA	NA	NA	NA	NA	NA	NA	NA	NA	NA	NA	NA	NA	NA
GSMG0026033	Larp7	La ribonucleoprotein domain family, member 7	chr3:127536716-127553349	C330027G06Rik,D3Wsu161e	ENSMUSG00000027968	28036	e12.0	12714	12805	chr3	127540545	127540636	-	28.2378	21.1292	20.6379	26.7175	22.0086	22.3832	23.1429	13.7778	16.4827	13.7381	14.5098	18.803	15.8049	15.5328	16.0023	14.559	12.8774	10.5099	13.0023	15.5107	11.6597	14.1007	12.948
GSMG0026033	Larp7	La ribonucleoprotein domain family, member 7	chr3:127536716-127553349	C330027G06Rik,D3Wsu161e	ENSMUSG00000027968	28036	e13.0	16316	16634	chr3	127536716	127537034	-	14.1099	10.2852	11.4061	11.5957	13.9505	13.3996	13.9939	8.37708	8.62689	7.71482	8.07456	11.1377	9.28478	7.59931	8.43389	7.52228	7.55989	7.76022	9.10716	8.28711	8.19678	8.1366	9.42215
GSMG0026033	Larp7	La ribonucleoprotein domain family, member 7	chr3:127536716-127553349	C330027G06Rik,D3Wsu161e	ENSMUSG00000027968	28036	e1.0	1	167	chr3	127553183	127553349	-	3.79945	4.87935	4.51197	4.91833	4.82338	4.95297	4.45709	3.5367	4.28246	3.82515	3.70714	3.7741	3.72479	3.94179	3.44908	2.6937	2.59913	2.13222	4.79781	2.14105	2.97139	2.92437	2.60658
GSMG0026033	Larp7	La ribonucleoprotein domain family, member 7	chr3:127536716-127553349	C330027G06Rik,D3Wsu161e	ENSMUSG00000027968	28036	e2.0	5804	5988	chr3	127547362	127547546	-	15.0857	15.4524	15.629	18.2022	17.079	16.7906	15.2506	10.2439	10.9274	11.6201	13.3234	12.0185	10.8824	11.9582	11.1952	9.252	8.77439	11.1986	11.1482	6.93107	9.45305	9.72733	11.6166
GSMG0026033	Larp7	La ribonucleoprotein domain family, member 7	chr3:127536716-127553349	C330027G06Rik,D3Wsu161e	ENSMUSG00000027968	28036	e3.0	6160	6260	chr3	127547090	127547190	-	17.8537	19.1386	17.8978	18.0029	16.0186	19.0957	16.2817	11.3248	10.6256	12.6309	11.7463	15.0165	16.5831	14.482	12.9448	8.46989	14.703	9.79799	10.9982	7.69211	11.9011	13.5781	13.8909
GSMG0026033	Larp7	La ribonucleoprotein domain family, member 7	chr3:127536716-127553349	C330027G06Rik,D3Wsu161e	ENSMUSG00000027968	28036	e4.0	6346	6429	chr3	127546921	127547004	-	14.4237	18.4639	15.547	13.8358	16.7256	16.6141	16.468	12.4171	9.59459	13.6403	10.1959	12.4236	14.799	11.0133	12.785	8.73871	14.2648	9.84967	8.10456	7.50635	9.95375	11.5994	10.9272
GSMG0026033	Larp7	La ribonucleoprotein domain family, member 7	chr3:127536716-127553349	C330027G06Rik,D3Wsu161e	ENSMUSG00000027968	28036	e5.0	6532	6696	chr3	127546654	127546818	-	13.7903	15.0771	12.6939	13.8148	15.1043	15.4275	12.0367	11.0969	11.6475	12.6577	10.1919	12.055	11.9271	10.2515	11.9195	10.063	8.30181	9.62523	9.05918	9.43944	7.40523	9.44456	10.4724
GSMG0026033	Larp7	La ribonucleoprotein domain family, member 7	chr3:127536716-127553349	C330027G06Rik,D3Wsu161e	ENSMUSG00000027968	28036	e6.0	6781	6874	chr3	127546476	127546569	-	19.0132	20.6304	16.1824	15.4037	17.6867	16.0313	18.0264	10.0689	12.6855	16.9849	9.4208	14.6917	13.747	13.6697	9.84834	8.70273	8.28575	11.3601	10.5397	8.24941	11.0099	8.79467	10.1934
GSMG0026033	Larp7	La ribonucleoprotein domain family, member 7	chr3:127536716-127553349	C330027G06Rik,D3Wsu161e	ENSMUSG00000027968	28036	e7.0	6947	7303	chr3	127546047	127546403	-	13.4568	13.7973	13.8597	12.0074	12.7562	14.8479	10.9714	8.30338	8.99397	8.66777	9.22242	9.68057	11.1805	10.706	9.61999	7.40509	5.65834	7.77732	7.64888	7.75685	8.29245	7.36564	6.51396
GSMG0026033	Larp7	La ribonucleoprotein domain family, member 7	chr3:127536716-127553349	C330027G06Rik,D3Wsu161e	ENSMUSG00000027968	28036	e8.0	7380	7524	chr3	127545826	127545970	-	17.6177	18.2631	14.2379	19.0782	17.792	16.7133	18.1595	12.2556	11.0936	11.3897	13.5248	13.1191	13.5634	10.9063	12.3571	9.14971	8.65838	9.55826	9.82404	11.0881	10.6991	11.0564	9.00217
GSMG0026033	Larp7	La ribonucleoprotein domain family, member 7	chr3:127536716-127553349	C330027G06Rik,D3Wsu161e	ENSMUSG00000027968	28036	e9.0	9072	9196	chr3	127544154	127544278	-	13.2845	14.7909	13.8441	14.4516	16.4085	14.7757	14.3945	10.7257	9.56609	9.81094	9.83463	12.2842	12.106	7.95805	9.40547	8.71256	8.23102	9.71124	9.18887	8.84864	8.85049	7.95326	8.93801
GSMG0026044	Ap1ar	adaptor-related protein complex 1 associated regulatory protein	chr3:127807264-127837492	Gadkin	ENSMUSG00000074238	211556	e2.0	14180	14228	chr3	127823265	127823313	-	34.7482	30.0781	32.373	35.9843	35.1346	39.9092	42.8944	31.9173	38.1989	36.3893	31.4441	25.5358	28.6175	31.2195	32.2327	19.7281	18.1356	21.4363	21.0359	18.0334	17.6963	14.2829	20.5346
GSMG0026044	Ap1ar	adaptor-related protein complex 1 associated regulatory protein	chr3:127807264-127837492	Gadkin	ENSMUSG00000074238	211556	e3.0	14883	14909	chr3	127822584	127822610	-	45.2399	34.6758	38.9495	44.9624	42.3779	49.2682	51.6758	41.7994	47.9432	47.0988	39.3188	30.9343	35.0196	36.8149	37.8957	22.0619	23.7452	25.4553	27.989	20.5159	20.7986	19.5504	26.4935
GSMG0026044	Ap1ar	adaptor-related protein complex 1 associated regulatory protein	chr3:127807264-127837492	Gadkin	ENSMUSG00000074238	211556	e4.0	16708	16733	chr3	127820760	127820785	-	51.0293	39.6602	44.1684	53.6609	47.3585	56.8534	56.6781	49.192	52.8899	54.3947	43.1654	40.016	38.5288	41.6689	41.8889	23.0798	24.4805	26.2953	32.9961	22.0924	21.5779	23.1688	27.9255
GSMG0026044	Ap1ar	adaptor-related protein complex 1 associated regulatory protein	chr3:127807264-127837492	Gadkin	ENSMUSG00000074238	211556	e5.0	20487	20583	chr3	127816910	127817006	-	58.7294	52.4733	52.4929	64.608	57.3137	68.3737	63.3573	58.9171	57.3947	64.6611	50.1842	48.6308	46.8675	51.4415	43.3088	25.821	24.0149	29.1584	38.2458	27.8798	23.9422	30.1335	33.3212
GSMG0026044	Ap1ar	adaptor-related protein complex 1 associated regulatory protein	chr3:127807264-127837492	Gadkin	ENSMUSG00000074238	211556	e6.0	21799	21897	chr3	127815596	127815694	-	7.43281	6.81202	7.81039	7.74782	7.94196	9.33103	7.53077	6.21531	6.18929	5.39932	5.76314	4.24499	4.86101	5.86807	5.78844	2.27066	3.46746	3.1521	3.07859	2.31624	1.91983	3.14433	3.79719
GSMG0026044	Ap1ar	adaptor-related protein complex 1 associated regulatory protein	chr3:127807264-127837492	Gadkin	ENSMUSG00000074238	211556	e7.0	24198	24253	chr3	127813240	127813295	-	51.8541	51.452	56.5404	65.6717	58.9468	66.7737	57.8936	60.3225	49.48	62.419	48.111	48.4193	51.5048	54.1883	44.9518	31.7983	29.2284	33.1668	40.3692	29.1233	23.6834	29.3507	34.8091
GSMG0026044	Ap1ar	adaptor-related protein complex 1 associated regulatory protein	chr3:127807264-127837492	Gadkin	ENSMUSG00000074238	211556	e8.0	24886	24959	chr3	127812534	127812607	-	60.8688	58.9239	60.4382	66.9428	65.7533	71.4577	57.6978	65.962	60.2716	71.3404	58.4635	58.6726	56.9854	55.6861	57.3945	32.4482	37.8101	38.6997	46.8516	28.2755	26.848	31.2087	34.9842
GSMG0026044	Ap1ar	adaptor-related protein complex 1 associated regulatory protein	chr3:127807264-127837492	Gadkin	ENSMUSG00000074238	211556	e9.0	25149	25277	chr3	127812216	127812344	-	71.4577	66.3397	67.9155	76.2042	73.0632	83.4531	74.5688	76.7326	69.8953	80.7971	65.4842	66.0155	62.3382	66.4709	65.642	36.4	38.6631	45.8025	46.8989	31.6818	31.5506	36.1275	42.4216
GSMG0026044	Ap1ar	adaptor-related protein complex 1 associated regulatory protein	chr3:127807264-127837492	Gadkin	ENSMUSG00000074238	211556	e10.0	28740	30229	chr3	127807264	127808753	-	42.6409	39.1463	42.816	45.8409	45.168	48.3123	51.2947	43.2551	41.6407	44.7876	39.3946	38.6577	36.9073	36.996	37.4129	22.7115	21.1565	24.1913	28.1442	21.4711	20.5256	22.5829	23.1216
GSMG0026044	Ap1ar	adaptor-related protein complex 1 associated regulatory protein	chr3:127807264-127837492	Gadkin	ENSMUSG00000074238	211556	e1.0	1	344	chr3	127837149	127837492	-	5.5818	5.33431	5.2182	5.92447	5.55857	6.4952	7.13249	5.67252	5.70837	5.58432	5.23776	4.154	4.38154	5.36637	4.78587	8.82082	2.37386	3.3527	3.24917	10.6032	3.1694	2.8218	3.19263
GSMG0026048	5730508B09Rik	RIKEN cDNA 5730508B09 gene	chr3:127869688-127896323	NULL	ENSMUSG00000050549	70617	e3.0	25324	26636	chr3	127869688	127871000	-	1.34931	1.01023	1.64969	1.1466	1.11995	1.50556	1.91608	2.53173	1.86409	2.83255	2.29757	2.78772	1.99131	2.01421	1.64395	NA	NA	NA	NA	NA	NA	NA	NA
GSMG0026048	5730508B09Rik	RIKEN cDNA 5730508B09 gene	chr3:127869688-127896323	NULL	ENSMUSG00000050549	70617	e2.0	8339	8369	chr3	127887955	127887985	-	NA	NA	NA	NA	NA	NA	NA	NA	0.968461	NA	NA	NA	NA	NA	NA	NA	NA	NA	NA	NA	NA	NA	NA
GSMG0026057	Gar1	GAR1 ribonucleoprotein	chr3:129824912-129831396	C430047J18Rik,GAR1,Nola1	ENSMUSG00000028010	68147	e3.0	1906	2060	chr3	129829337	129829491	-	18.0784	18.2883	22.496	22.5657	23.457	21.3609	23.8535	15.1435	15.0894	18.1673	14.6128	21.0801	16.4867	17.4133	16.8756	13.8993	15.7479	18.2301	21.4443	15.3736	19.1466	17.0463	20.5113
GSMG0026057	Gar1	GAR1 ribonucleoprotein	chr3:129824912-129831396	C430047J18Rik,GAR1,Nola1	ENSMUSG00000028010	68147	e4.0	2433	2492	chr3	129828905	129828964	-	9.59652	15.8244	14.7285	12.5676	14.743	12.9669	14.9081	12.4948	10.8976	11.6617	12.4639	14.87	12.1242	7.95394	9.92208	10.3447	11.2035	12.5163	12.7992	12.7818	11.925	14.9418	14.5772
GSMG0026057	Gar1	GAR1 ribonucleoprotein	chr3:129824912-129831396	C430047J18Rik,GAR1,Nola1	ENSMUSG00000028010	68147	e1.0	1	279	chr3	129831118	129831396	-	1.9872	1.60116	1.32421	1.81934	1.83277	2.21184	1.7574	1.58	1.23119	1.26261	0.95628	NA	1.53964	1.71266	1.3801	2.0239	1.34557	1.18994	1.37634	2.35103	1.64904	1.45665	1.07874
GSMG0026057	Gar1	GAR1 ribonucleoprotein	chr3:129824912-129831396	C430047J18Rik,GAR1,Nola1	ENSMUSG00000028010	68147	e5.0	4423	4573	chr3	129826824	129826974	-	8.55145	8.60002	8.60384	7.28316	9.67729	9.33189	8.16542	7.27408	6.83942	7.0166	7.12353	6.63558	5.08484	5.19969	6.37808	7.22031	5.4924	5.7522	6.45269	8.11444	5.68999	7.17369	5.8599
GSMG0026057	Gar1	GAR1 ribonucleoprotein	chr3:129824912-129831396	C430047J18Rik,GAR1,Nola1	ENSMUSG00000028010	68147	e6.0	5781	5849	chr3	129825548	129825616	-	4.32606	3.22692	4.54086	3.51465	4.47804	5.49884	5.06663	4.15737	2.93742	4.65858	3.45609	2.34639	2.56016	2.8151	3.63514	3.197	3.86769	4.26309	2.81618	5.04272	3.72463	3.51571	3.62966
GSMG0026057	Gar1	GAR1 ribonucleoprotein	chr3:129824912-129831396	C430047J18Rik,GAR1,Nola1	ENSMUSG00000028010	68147	e7.0	6188	6485	chr3	129824912	129825209	-	16.4556	12.8501	15.4567	13.8538	14.4533	14.7937	14.4601	10.0607	11.7622	13.9135	11.2358	11.1789	10.8897	11.4036	10.4552	12.3362	12.9052	12.9708	14.6079	12.2717	12.2946	12.7654	13.7923
GSMG0026057	Gar1	GAR1 ribonucleoprotein	chr3:129824912-129831396	C430047J18Rik,GAR1,Nola1	ENSMUSG00000028010	68147	e2.0	544	802	chr3	129830595	129830853	-	5.63401	4.30978	5.2633	5.91047	5.91989	6.60752	5.80271	4.95146	3.60529	4.63144	3.65143	4.01909	4.54306	4.19386	3.96746	5.8021	5.34445	5.73677	5.39115	5.64688	4.37843	3.51824	4.01619
GSMG0026058	Ccdc109b	coiled-coil domain containing 109B	chr3:129914961-129970206	9030408N13Rik	ENSMUSG00000027994	66815	e1.0	1	257	chr3	129969950	129970206	-	1.79201	2.24543	1.77172	1.52224	2.54823	3.16629	2.62357	2.61237	2.8874	3.24321	2.7193	2.03265	3.3984	3.60274	2.57016	1.13511	1.1532	NA	NA	1.25134	1.03184	0.971936	NA
GSMG0026058	Ccdc109b	coiled-coil domain containing 109B	chr3:129914961-129970206	9030408N13Rik	ENSMUSG00000027994	66815	e2.0	35507	35582	chr3	129934625	129934700	-	3.83936	4.39507	3.47577	3.40022	3.98723	4.97568	5.01209	7.05295	6.33966	7.19308	5.66877	6.10929	8.2344	8.03596	5.7396	1.70285	2.45962	2.20511	1.93612	2.49497	1.39191	2.38016	1.30638
GSMG0026058	Ccdc109b	coiled-coil domain containing 109B	chr3:129914961-129970206	9030408N13Rik	ENSMUSG00000027994	66815	e3.0	36454	36624	chr3	129933583	129933753	-	5.27038	7.00291	5.79884	6.27597	5.35905	6.70408	5.44927	8.99256	9.57515	10.2579	8.22902	9.12414	9.43288	8.91374	9.53945	2.26036	0.988532	2.54688	2.45671	2.88617	1.25068	2.9607	2.35907
GSMG0026058	Ccdc109b	coiled-coil domain containing 109B	chr3:129914961-129970206	9030408N13Rik	ENSMUSG00000027994	66815	e4.0	43738	43842	chr3	129926365	129926469	-	4.17073	6.42849	7.34734	4.48782	5.52686	5.5565	4.72244	9.35505	6.95233	9.39151	8.08294	11.3612	7.31068	7.59447	9.5033	2.3554	1.05781	1.98014	2.25669	2.82404	3.03363	2.75263	3.72678
GSMG0026058	Ccdc109b	coiled-coil domain containing 109B	chr3:129914961-129970206	9030408N13Rik	ENSMUSG00000027994	66815	e5.0	51461	51621	chr3	129918586	129918746	-	4.04513	4.76413	5.86399	4.01388	6.37001	6.72277	4.98238	8.46021	8.93495	9.49788	7.63107	8.78158	8.07499	8.74356	8.75101	2.10299	2.03863	2.61801	3.02602	1.53107	3.41143	2.4183	2.57763
GSMG0026058	Ccdc109b	coiled-coil domain containing 109B	chr3:129914961-129970206	9030408N13Rik	ENSMUSG00000027994	66815	e6.0	53065	53268	chr3	129916939	129917142	-	3.71176	4.83885	4.57395	3.30368	4.84066	6.61902	5.54873	7.14109	6.35635	7.75997	7.07932	6.47017	6.43693	7.64752	6.94021	1.46825	0.943688	2.28608	1.49615	2.17249	2.34979	1.57294	2.08161
GSMG0026058	Ccdc109b	coiled-coil domain containing 109B	chr3:129914961-129970206	9030408N13Rik	ENSMUSG00000027994	66815	e7.0	54388	54504	chr3	129915703	129915819	-	4.78978	6.66613	5.36053	3.81115	6.21324	6.88407	8.3272	9.31294	8.76065	8.90332	9.92735	7.36154	6.69237	10.1866	8.33569	2.48437	1.4465	2.19129	2.51835	3.49518	1.75754	1.83434	2.7138
GSMG0026058	Ccdc109b	coiled-coil domain containing 109B	chr3:129914961-129970206	9030408N13Rik	ENSMUSG00000027994	66815	e8.0	55021	55246	chr3	129914961	129915186	-	3.05214	3.51769	3.11936	2.04557	3.36489	3.86034	4.1792	4.48432	4.10826	4.49903	3.43682	3.9042	2.92643	3.64922	3.52406	1.00442	NA	1.30765	1.27786	1.03395	1.07258	1.12365	2.36008
GSMG0026059	Sec24b	Sec24 related gene family, member B (S. cerevisiae)	chr3:129983185-130060907	SEC24	ENSMUSG00000001052	99683	e2.0	19461	20234	chr3	130040674	130041447	-	12.605	13.1005	11.9069	12.318	12.1367	10.82	10.503	11.8425	11.179	12.5445	10.9926	11.048	12.4885	11.0017	10.8618	13.1124	13.5467	12.2413	10.5922	12.9911	11.8593	12.723	11.88
GSMG0026059	Sec24b	Sec24 related gene family, member B (S. cerevisiae)	chr3:129983185-130060907	SEC24	ENSMUSG00000001052	99683	e3.0	26934	27077	chr3	130033831	130033974	-	15.5748	16.1798	18.431	18.6745	17.6517	18.6279	13.5316	15.6901	18.3049	17.333	14.3798	12.8598	14.954	16.2153	13.2836	13.429	18.4788	16.4007	14.7806	16.5477	16.7786	16.6693	13.8155
GSMG0026059	Sec24b	Sec24 related gene family, member B (S. cerevisiae)	chr3:129983185-130060907	SEC24	ENSMUSG00000001052	99683	e1.0	1	339	chr3	130060569	130060907	-	NA	NA	NA	NA	1.12074	NA	NA	0.913656	NA	0.773712	0.970368	NA	NA	0.817093	0.738967	1.9865	NA	NA	NA	2.97657	0.907731	0.959748	NA
GSMG0026059	Sec24b	Sec24 related gene family, member B (S. cerevisiae)	chr3:129983185-130060907	SEC24	ENSMUSG00000001052	99683	e4.0	40266	40370	chr3	130020538	130020642	-	11.8584	9.95683	8.60138	10.8226	10.2352	9.36912	7.1847	7.39983	10.8277	9.43442	9.11878	8.30532	8.14657	9.27804	7.7618	10.5793	9.8428	11.4215	6.2205	10.2826	9.56912	9.5565	6.99961
GSMG0026059	Sec24b	Sec24 related gene family, member B (S. cerevisiae)	chr3:129983185-130060907	SEC24	ENSMUSG00000001052	99683	e5.0	49036	49116	chr3	130011792	130011872	-	13.6491	12.7693	10.0847	12.4299	13.2201	10.1271	7.92276	10.5576	13.1372	12.2684	10.4554	8.21802	10.2189	13.1118	8.21754	12.838	11.7248	12.6647	8.00968	12.3358	12.649	10.9044	6.82682
GSMG0026059	Sec24b	Sec24 related gene family, member B (S. cerevisiae)	chr3:129983185-130060907	SEC24	ENSMUSG00000001052	99683	e6.0	51014	51246	chr3	130009662	130009894	-	8.71206	10.0619	6.95774	8.55275	9.09033	7.8673	5.55118	9.61874	9.59031	9.43529	6.95447	7.1631	9.00797	9.20605	5.5955	10.063	10.6591	8.23166	6.23784	10.0818	8.53076	7.56539	7.29821
GSMG0026059	Sec24b	Sec24 related gene family, member B (S. cerevisiae)	chr3:129983185-130060907	SEC24	ENSMUSG00000001052	99683	e7.0	53313	53497	chr3	130007411	130007595	-	9.18046	12.2005	11.5301	10.9657	11.1483	7.82917	6.79358	10.3879	8.74753	7.82999	10.7422	8.10003	9.8182	10.6141	9.62156	10.9929	13.1603	9.07632	7.17292	14.4086	10.4529	10.6343	10.3428
GSMG0026059	Sec24b	Sec24 related gene family, member B (S. cerevisiae)	chr3:129983185-130060907	SEC24	ENSMUSG00000001052	99683	e8.0	55812	55914	chr3	130004994	130005096	-	15.4774	20.1564	18.7642	17.3284	14.9928	11.9424	11.7293	17.5921	16.1914	17.5628	16.1556	16.7798	16.9273	18.0252	17.8443	12.694	18.7218	14.3282	15.8251	17.3077	15.4032	17.7003	17.5927
GSMG0026059	Sec24b	Sec24 related gene family, member B (S. cerevisiae)	chr3:129983185-130060907	SEC24	ENSMUSG00000001052	99683	e9.0	57842	57968	chr3	130002940	130003066	-	17.6734	20.577	20.5678	18.1268	17.0898	14.5098	14.1535	17.8253	19.2614	15.5764	18.673	16.4747	18.7795	16.5261	16.6319	12.8473	19.1943	15.1105	16.6833	17.1037	16.2283	18.5623	18.2429
GSMG0026059	Sec24b	Sec24 related gene family, member B (S. cerevisiae)	chr3:129983185-130060907	SEC24	ENSMUSG00000001052	99683	e10.0	58494	58603	chr3	130002305	130002414	-	18.7886	19.309	19.0419	16.1926	18.5925	15.174	11.7172	17.7178	20.0675	14.8524	18.9129	14.6457	16.1455	17.0303	18.7567	13.8903	21.3595	16.7138	17.333	15.8772	16.4505	17.6488	16.8215
GSMG0026059	Sec24b	Sec24 related gene family, member B (S. cerevisiae)	chr3:129983185-130060907	SEC24	ENSMUSG00000001052	99683	e11.0	61284	61396	chr3	129999512	129999624	-	15.7863	16.6197	17.2309	13.3083	16.5468	12.792	10.8733	13.9531	15.9888	14.9513	17.2664	17.2088	14.7943	12.7677	14.4471	14.4125	16.4176	15.5126	14.7595	13.3601	18.7811	14.4233	16.8131
GSMG0026059	Sec24b	Sec24 related gene family, member B (S. cerevisiae)	chr3:129983185-130060907	SEC24	ENSMUSG00000001052	99683	e12.0	64109	64227	chr3	129996681	129996799	-	14.5321	16.6871	14.7976	17.4695	12.1054	9.20963	8.43939	12.0682	14.9128	12.466	15.6829	13.7751	13.0345	11.5804	11.2339	12.7636	9.62218	10.9737	11.8452	12.933	12.5589	15.829	15.0118
GSMG0026059	Sec24b	Sec24 related gene family, member B (S. cerevisiae)	chr3:129983185-130060907	SEC24	ENSMUSG00000001052	99683	e13.0	64512	64567	chr3	129996341	129996396	-	14.3977	15.9739	15.2958	15.895	9.4947	8.80402	10.786	12.0313	11.4705	11.5439	11.741	13.7026	13.3704	12.6104	10.1764	10.0738	7.9852	10.1424	8.88661	10.4071	10.9677	15.8308	14.1151
GSMG0026059	Sec24b	Sec24 related gene family, member B (S. cerevisiae)	chr3:129983185-130060907	SEC24	ENSMUSG00000001052	99683	e14.0	64788	64994	chr3	129995914	129996120	-	12.3486	14.4032	13.7825	13.5194	10.8228	10.706	9.48764	12.0564	10.7455	12.0569	12.3053	12.4917	10.8363	11.3017	10.7295	10.0804	12.1832	10.7837	10.411	11.1783	12.0592	13.7591	12.6371
GSMG0026059	Sec24b	Sec24 related gene family, member B (S. cerevisiae)	chr3:129983185-130060907	SEC24	ENSMUSG00000001052	99683	e15.0	66516	66639	chr3	129994269	129994392	-	14.3597	13.5771	12.0298	11.609	11.8853	11.3332	7.20776	12.6437	13.739	13.2287	11.4916	12.2927	12.8585	10.3789	9.66084	12.3686	11.6272	9.9651	10.7013	11.8968	14.1064	12.4027	13.9575
GSMG0026059	Sec24b	Sec24 related gene family, member B (S. cerevisiae)	chr3:129983185-130060907	SEC24	ENSMUSG00000001052	99683	e16.0	67020	67178	chr3	129993730	129993888	-	19.6814	22.5677	17.108	16.4841	15.3205	15.3037	12.3156	19.3867	18.8937	16.6574	15.3952	19.177	16.5846	13.4819	15.6991	16.6399	18.9543	15.6449	15.4299	16.6613	18.5064	18.4523	16.3018
GSMG0026059	Sec24b	Sec24 related gene family, member B (S. cerevisiae)	chr3:129983185-130060907	SEC24	ENSMUSG00000001052	99683	e17.0	67760	67933	chr3	129992975	129993148	-	21.8458	22.5995	19.1446	20.7975	15.3701	17.7427	16.2473	17.0975	18.1362	18.2947	16.825	17.2699	14.1176	15.406	15.6568	14.9381	16.7395	17.5932	16.42	17.7993	17.8948	17.5105	16.0566
GSMG0026059	Sec24b	Sec24 related gene family, member B (S. cerevisiae)	chr3:129983185-130060907	SEC24	ENSMUSG00000001052	99683	e18.0	69467	69577	chr3	129991331	129991441	-	17.1332	19.9617	14.9525	17.5492	17.5061	15.1174	11.2807	15.3882	15.8844	13.5996	11.9353	12.9812	14.2052	14.6081	16.6578	16.3484	15.4813	13.7596	14.992	16.4243	14.901	17.9084	13.0887
GSMG0026059	Sec24b	Sec24 related gene family, member B (S. cerevisiae)	chr3:129983185-130060907	SEC24	ENSMUSG00000001052	99683	e19.0	70438	70613	chr3	129990295	129990470	-	17.657	15.9276	14.9072	13.7936	13.9192	13.1812	9.62094	13.4982	14.4248	15.1379	10.4567	11.9329	12.0787	15.1338	9.10681	14.7715	12.0318	14.3619	12.1845	14.1733	11.8187	14.8027	12.6525
GSMG0026059	Sec24b	Sec24 related gene family, member B (S. cerevisiae)	chr3:129983185-130060907	SEC24	ENSMUSG00000001052	99683	e20.0	71122	71259	chr3	129989649	129989786	-	18.0666	17.0959	16.995	16.7882	14.4874	13.254	11.7578	12.3158	14.5932	15.1874	13.8431	14.2135	14.093	13.7325	11.309	13.7155	14.2295	13.642	14.4038	14.2853	12.4844	15.1684	14.818
GSMG0026059	Sec24b	Sec24 related gene family, member B (S. cerevisiae)	chr3:129983185-130060907	SEC24	ENSMUSG00000001052	99683	e21.0	71908	72012	chr3	129988896	129989000	-	14.1991	17.2449	14.1111	12.8837	14.3459	13.3853	10.664	12.3407	15.2398	13.3446	12.5581	11.6255	12.385	12.9415	10.7796	15.0686	15.8858	12.6048	12.0761	13.8071	12.045	15.6738	16.1387
GSMG0026059	Sec24b	Sec24 related gene family, member B (S. cerevisiae)	chr3:129983185-130060907	SEC24	ENSMUSG00000001052	99683	e22.0	73129	73221	chr3	129987687	129987779	-	21.9642	23.0818	21.5202	19.1372	21.245	20.4476	17.2104	21.4842	18.3133	22.0196	21.3646	17.595	15.3053	18.4432	16.9217	21.6687	23.1743	16.3154	17.6249	19.2785	15.7526	23.3746	23.3868
GSMG0026059	Sec24b	Sec24 related gene family, member B (S. cerevisiae)	chr3:129983185-130060907	SEC24	ENSMUSG00000001052	99683	e23.0	76638	76741	chr3	129984167	129984270	-	26.3979	28.3999	24.5527	26.3475	20.4627	20.6469	26.1878	22.1434	19.0347	24.2401	20.6148	18.4889	20.4392	21.7683	18.046	23.0554	26.7094	21.4332	23.6308	22.8034	20.8015	26.2333	23.9482
GSMG0026059	Sec24b	Sec24 related gene family, member B (S. cerevisiae)	chr3:129983185-130060907	SEC24	ENSMUSG00000001052	99683	e24.0	76902	77723	chr3	129983185	129984006	-	17.0733	16.9917	16.1649	15.2782	15.3848	14.075	13.1237	13.7875	14.8886	13.5486	14.9774	13.6596	12.8467	12.4587	13.6141	14.7687	16.9197	13.0177	14.826	14.6735	14.1503	14.2384	15.3848
GSMG0026062	Ostc	oligosaccharyltransferase complex subunit (non-catalytic)	chr3:130695918-130709444	2310008M10Rik,5730557H03Rik	ENSMUSG00000041084	66357	e4.0	12967	13527	chr3	130695918	130696478	-	19.146	22.4896	20.4159	21.708	20.6779	23.5	24.6261	20.7136	20.6654	24.263	19.7365	17.0201	14.8281	19.2032	23.6555	21.5971	19.1609	23.83	25.9231	21.1946	22.5286	17.9229	25.6935
GSMG0026062	Ostc	oligosaccharyltransferase complex subunit (non-catalytic)	chr3:130695918-130709444	2310008M10Rik,5730557H03Rik	ENSMUSG00000041084	66357	e1.0	1	208	chr3	130709237	130709444	-	19.4789	17.3592	15.9884	16.5159	18.5684	17.6435	21.6939	14.832	16.5502	19.6721	14.932	14.5787	12.2739	16.6325	17.4963	17.7182	15.877	19.6236	23.5873	16.7406	16.3767	16.7359	15.126
GSMG0026062	Ostc	oligosaccharyltransferase complex subunit (non-catalytic)	chr3:130695918-130709444	2310008M10Rik,5730557H03Rik	ENSMUSG00000041084	66357	e2.0	3402	3495	chr3	130705950	130706043	-	32.1419	35.5784	28.0729	38.4437	33.3282	37.0505	33.1097	29.3263	34.9039	37.087	30.5935	31.0893	24.9142	29.8971	38.8737	39.7625	27.9604	38.569	47.0817	35.0701	32.5802	29.8368	32.7103
GSMG0026062	Ostc	oligosaccharyltransferase complex subunit (non-catalytic)	chr3:130695918-130709444	2310008M10Rik,5730557H03Rik	ENSMUSG00000041084	66357	e3.0	5932	6129	chr3	130703316	130703513	-	31.7141	36.1075	31.6475	40.1189	35.3506	37.1519	34.7076	33.2674	35.8778	38.2346	31.7851	32.2724	25.6527	32.5038	37.9152	41.6135	30.134	39.7355	41.5019	37.7412	36.9498	29.2572	38.3476
GSMG0026063	Rpl34	ribosomal protein L34	chr3:130726827-130730398	1100001I22Rik	ENSMUSG00000062006	68436	e2.0	1097	1170	chr3	130729229	130729302	-	37.0339	33.1779	38.8623	35.8973	41.5279	48.0075	45.3241	33.3082	33.0983	37.354	31.2183	32.5098	31.0542	40.459	38.3954	38.5457	33.2414	45.7566	37.7384	41.4319	33.4697	30.562	40.474
GSMG0026063	Rpl34	ribosomal protein L34	chr3:130726827-130730398	1100001I22Rik	ENSMUSG00000062006	68436	e3.0	1249	1348	chr3	130729051	130729150	-	84.0644	71.5555	77.039	79.5916	88.0858	92.0654	84.0049	64.1445	67.9215	75.3578	65.862	71.7267	70.5633	73.3763	69.3175	65.952	60.02	83.5513	83.4686	75.9408	70.9137	63.3224	78.6686
GSMG0026063	Rpl34	ribosomal protein L34	chr3:130726827-130730398	1100001I22Rik	ENSMUSG00000062006	68436	e4.0	1548	1651	chr3	130728748	130728851	-	50.9734	42.9802	44.651	45.7149	51.9759	54.6365	49.5967	37.8335	44.5045	46.3918	37.5706	42.7534	41.5337	42.9421	40.8821	39.9732	32.7196	47.1058	49.6238	43.3242	44.695	38.1532	46.256
GSMG0026063	Rpl34	ribosomal protein L34	chr3:130726827-130730398	1100001I22Rik	ENSMUSG00000062006	68436	e1.0	81	278	chr3	130730121	130730318	-	11.0956	8.73289	9.97905	9.84681	10.3804	13.0673	10.7017	10.1766	8.81628	11.2708	9.51839	7.34363	6.81235	10.7872	9.5417	15.6541	10.6859	14.0245	11.6569	15.2224	10.2369	10.5897	10.5606
GSMG0026063	Rpl34	ribosomal protein L34	chr3:130726827-130730398	1100001I22Rik	ENSMUSG00000062006	68436	e5.0	3440	3572	chr3	130726827	130726959	-	32.6812	25.528	30.491	31.4522	31.7856	32.7094	33.8933	24.991	25.2293	28.9491	23.3109	27.7915	24.0902	23.8614	25.9516	22.713	20.4879	31.0072	35.0918	23.8025	25.1302	25.6511	29.7667
GSMG0026063	Rpl34	ribosomal protein L34	chr3:130726827-130730398	1100001I22Rik	ENSMUSG00000062006	68436	e1.0	1	80	chr3	130730319	130730398	-	NA	NA	0.88729	NA	NA	0.954403	1.26419	1.20756	0.841903	0.782116	1.05674	1.0925	NA	1.11766	1.17345	NA	NA	NA	NA	NA	NA	NA	NA
GSMG0026068	Hadh	hydroxyacyl-Coenzyme A dehydrogenase	chr3:131233422-131272101	Hadhsc,Schad	ENSMUSG00000027984	15107	e2.0	22171	22299	chr3	131249803	131249931	-	1.4559	2.7933	1.70876	1.89244	1.78212	2.17267	1.88602	3.22491	5.14927	3.48211	5.91147	4.25823	3.55414	3.56684	3.61482	2.84722	3.76363	2.92269	3.39835	2.36475	3.25691	3.90099	2.60008
GSMG0026068	Hadh	hydroxyacyl-Coenzyme A dehydrogenase	chr3:131233422-131272101	Hadhsc,Schad	ENSMUSG00000027984	15107	e1.0	1	226	chr3	131271876	131272101	-	1.07355	NA	NA	NA	1.30898	1.51457	NA	1.67613	1.85078	1.6716	1.78246	1.49505	1.21788	1.73721	2.49332	1.56034	1.02073	1.69001	2.26805	1.15452	1.49179	1.29981	0.902293
GSMG0026068	Hadh	hydroxyacyl-Coenzyme A dehydrogenase	chr3:131233422-131272101	Hadhsc,Schad	ENSMUSG00000027984	15107	e3.0	23529	23686	chr3	131248416	131248573	-	2.02605	3.32454	1.38827	1.73569	1.97868	1.68329	2.38517	3.43755	4.99192	4.43031	5.98313	5.67097	4.16893	3.50618	3.90304	3.62955	3.12893	4.98066	3.8849	3.24454	3.17498	4.09584	2.73749
GSMG0026068	Hadh	hydroxyacyl-Coenzyme A dehydrogenase	chr3:131233422-131272101	Hadhsc,Schad	ENSMUSG00000027984	15107	e4.0	26816	26942	chr3	131245160	131245286	-	3.00095	3.60101	1.71917	2.22607	2.54959	2.75641	2.31238	5.14416	6.48066	5.83179	5.8392	4.92958	6.86271	5.26121	3.45072	4.50317	2.78247	4.92552	5.34637	3.6998	2.17224	4.34584	5.26695
GSMG0026068	Hadh	hydroxyacyl-Coenzyme A dehydrogenase	chr3:131233422-131272101	Hadhsc,Schad	ENSMUSG00000027984	15107	e5.0	29497	29573	chr3	131242529	131242605	-	2.86116	2.75956	2.31531	2.06893	2.97263	1.71735	2.47485	4.13108	5.76007	5.6195	4.79437	3.88608	6.47701	4.49726	4.3252	4.18775	3.55466	3.21452	5.06594	2.52088	4.14236	4.84536	5.1169
GSMG0026068	Hadh	hydroxyacyl-Coenzyme A dehydrogenase	chr3:131233422-131272101	Hadhsc,Schad	ENSMUSG00000027984	15107	e5.0	29574	29586	chr3	131242516	131242528	-	2.50178	2.80661	3.03553	2.78508	2.22313	1.11031	1.63648	4.807	6.26457	5.31061	5.0956	4.39141	5.64756	4.85366	4.69849	4.2268	3.17331	3.13164	4.87038	2.23085	4.51956	6.62457	5.26064
GSMG0026068	Hadh	hydroxyacyl-Coenzyme A dehydrogenase	chr3:131233422-131272101	Hadhsc,Schad	ENSMUSG00000027984	15107	e6.0	31093	31165	chr3	131240937	131241009	-	2.08982	2.07322	3.2583	3.32426	1.99945	1.14975	1.84136	4.2715	4.59377	4.8237	5.18852	3.90922	4.88024	4.48706	4.11843	3.19946	3.39811	3.08161	4.46419	2.7056	3.89604	5.43228	4.92904
GSMG0026068	Hadh	hydroxyacyl-Coenzyme A dehydrogenase	chr3:131233422-131272101	Hadhsc,Schad	ENSMUSG00000027984	15107	e7.0	36443	36559	chr3	131235543	131235659	-	1.58473	2.4466	2.34472	2.87492	1.50377	1.81567	2.17369	4.63028	3.58424	5.6387	3.57576	2.81172	4.75054	3.8627	4.32286	2.14566	2.89688	2.92188	4.10629	3.05525	3.50076	3.55578	3.31721
GSMG0026068	Hadh	hydroxyacyl-Coenzyme A dehydrogenase	chr3:131233422-131272101	Hadhsc,Schad	ENSMUSG00000027984	15107	e8.0	37815	38680	chr3	131233422	131234287	-	1.06748	1.71158	0.957405	1.65919	1.89603	1.97973	1.44651	3.15741	2.74818	4.09715	3.06436	3.00474	3.54147	3.35186	3.5677	2.42324	2.52482	2.50549	3.17828	1.62232	2.4741	2.56955	2.83899
GSMG0026069	NULL	NULL	chr3:131288447-131289182	NULL	NULL	NULL	e1.0	1	736	chr3	131288447	131289182	-	NA	NA	NA	NA	NA	NA	NA	NA	NA	NA	NA	NA	NA	NA	NA	NA	NA	NA	1.06304	NA	NA	NA	NA
GSMG0026070	Cyp2u1	cytochrome P450, family 2, subfamily u, polypeptide 1	chr3:131290491-131303229	8430436A10Rik	ENSMUSG00000027983	71519	e7.0	11923	12739	chr3	131290491	131291307	-	NA	NA	NA	NA	NA	NA	NA	NA	NA	NA	NA	NA	NA	NA	NA	NA	1.08017	NA	NA	0.862007	NA	NA	NA
GSMG0026070	Cyp2u1	cytochrome P450, family 2, subfamily u, polypeptide 1	chr3:131290491-131303229	8430436A10Rik	ENSMUSG00000027983	71519	e2.0	4809	5068	chr3	131298162	131298421	-	1.95208	1.01181	1.87632	2.05072	1.24275	1.54757	2.31217	1.95918	1.12593	1.73544	1.68901	2.08758	1.32819	2.70491	1.75751	3.41612	2.88554	3.08624	3.56682	2.1628	2.8779	2.1913	2.86228
GSMG0026070	Cyp2u1	cytochrome P450, family 2, subfamily u, polypeptide 1	chr3:131290491-131303229	8430436A10Rik	ENSMUSG00000027983	71519	ae2.0	5069	5173	chr3	131298057	131298161	-	1.59402	NA	1.44584	1.7976	2.75172	1.23456	1.61581	1.51808	1.6026	2.19088	1.36359	1.47307	NA	1.71957	1.29009	2.91305	2.1846	3.66114	3.28229	3.10753	2.01595	2.50941	2.62911
GSMG0026070	Cyp2u1	cytochrome P450, family 2, subfamily u, polypeptide 1	chr3:131290491-131303229	8430436A10Rik	ENSMUSG00000027983	71519	e3.0	5174	5444	chr3	131297786	131298056	-	2.1438	1.22113	1.96961	1.29654	1.87263	1.71026	1.57677	1.19781	NA	1.79896	0.977161	1.4448	1.41426	1.80759	0.922078	2.67878	2.66985	4.07532	3.62524	2.96975	2.79505	3.20131	2.20617
GSMG0026070	Cyp2u1	cytochrome P450, family 2, subfamily u, polypeptide 1	chr3:131290491-131303229	8430436A10Rik	ENSMUSG00000027983	71519	e1.0	1	550	chr3	131302680	131303229	-	NA	NA	0.924401	NA	NA	0.851754	NA	NA	NA	NA	NA	NA	NA	NA	0.724731	1.8326	1.28287	1.71418	1.26937	1.86752	1.22491	1.50079	NA
GSMG0026070	Cyp2u1	cytochrome P450, family 2, subfamily u, polypeptide 1	chr3:131290491-131303229	8430436A10Rik	ENSMUSG00000027983	71519	e4.0	7681	7842	chr3	131295388	131295549	-	1.89928	1.74977	2.26689	2.30254	1.12189	1.5196	1.80728	1.88645	NA	1.2601	1.23984	1.36163	1.24871	1.72267	0.821978	3.70694	2.56874	2.53033	3.42807	2.14047	3.67404	2.23685	2.27568
GSMG0026070	Cyp2u1	cytochrome P450, family 2, subfamily u, polypeptide 1	chr3:131290491-131303229	8430436A10Rik	ENSMUSG00000027983	71519	e5.0	8175	8820	chr3	131294410	131295055	-	NA	NA	0.973298	NA	NA	NA	NA	NA	NA	NA	NA	NA	NA	NA	NA	1.12202	1.06291	1.64584	1.43685	1.02765	0.924358	1.15118	1.03678
GSMG0026070	Cyp2u1	cytochrome P450, family 2, subfamily u, polypeptide 1	chr3:131290491-131303229	8430436A10Rik	ENSMUSG00000027983	71519	e6.0	9546	9713	chr3	131293517	131293684	-	1.7838	2.05549	2.23403	2.46467	1.28276	1.43499	1.323	1.58972	1.84896	1.42422	0.954032	1.18487	1.51824	1.62255	1.65118	1.40038	2.44317	2.75504	1.72107	2.01868	2.51508	2.10074	1.82471
GSMG0026070	Cyp2u1	cytochrome P450, family 2, subfamily u, polypeptide 1	chr3:131290491-131303229	8430436A10Rik	ENSMUSG00000027983	71519	ae6.0	9714	9923	chr3	131293307	131293516	-	NA	NA	NA	NA	NA	NA	NA	NA	NA	NA	NA	NA	NA	NA	NA	NA	NA	NA	NA	NA	NA	NA	NA
GSMG0026076	Aimp1	aminoacyl tRNA synthetase complex-interacting multifunctional protein 1	chr3:132660498-132683879	9830137A06Rik,AIMP1/p43,Emap2,EMAPII,Scye1	ENSMUSG00000028029	13722	e5.0	11693	11901	chr3	132671979	132672187	-	43.8835	40.9206	42.2029	40.5962	40.2917	43.4607	44.2605	36.8963	34.232	37.1413	34.7785	35.9799	38.2031	39.7435	36.0659	38.5894	36.6117	37.6991	39.8001	37.509	33.2684	36.0957	37.1614
GSMG0026076	Aimp1	aminoacyl tRNA synthetase complex-interacting multifunctional protein 1	chr3:132660498-132683879	9830137A06Rik,AIMP1/p43,Emap2,EMAPII,Scye1	ENSMUSG00000028029	13722	e6.0	16327	16495	chr3	132667385	132667553	-	57.7721	58.9929	55.3003	59.8008	55.2424	58.8903	61.1175	43.3464	46.3411	50.2176	48.1469	49.1007	48.0194	49.046	52.7947	50.7504	52.2298	59.1891	54.6419	52.8375	45.4491	51.1212	52.4329
GSMG0026076	Aimp1	aminoacyl tRNA synthetase complex-interacting multifunctional protein 1	chr3:132660498-132683879	9830137A06Rik,AIMP1/p43,Emap2,EMAPII,Scye1	ENSMUSG00000028029	13722	e7.0	23139	23382	chr3	132660498	132660741	-	37.4544	37.6347	34.1286	35.0839	38.7241	43.0604	39.669	26.6125	28.6893	35.0516	32.5134	32.1375	28.5027	31.3121	33.1825	32.1735	31.3009	35.1694	36.3406	33.2242	29.7672	34.2436	36.2288
GSMG0026076	Aimp1	aminoacyl tRNA synthetase complex-interacting multifunctional protein 1	chr3:132660498-132683879	9830137A06Rik,AIMP1/p43,Emap2,EMAPII,Scye1	ENSMUSG00000028029	13722	e2.0	6742	6875	chr3	132677005	132677138	-	45.728	46.0337	33.1527	42.6774	41.3852	43.9848	47.5323	31.6996	38.6003	41.0507	34.2521	39.8192	38.7045	34.2393	36.5432	36.4369	39.0039	42.1238	42.7042	35.7784	39.0711	37.5839	37.7003
GSMG0026076	Aimp1	aminoacyl tRNA synthetase complex-interacting multifunctional protein 1	chr3:132660498-132683879	9830137A06Rik,AIMP1/p43,Emap2,EMAPII,Scye1	ENSMUSG00000028029	13722	e1.0	1	87	chr3	132683793	132683879	-	11.8627	11.4812	7.9535	10.0141	11.3305	12.0132	13.3813	7.00802	8.22893	10.0636	8.76107	8.19218	10.4812	8.18874	9.03243	9.06955	11.0028	10.3786	11.5059	8.50472	10.0299	9.24383	8.47439
GSMG0026076	Aimp1	aminoacyl tRNA synthetase complex-interacting multifunctional protein 1	chr3:132660498-132683879	9830137A06Rik,AIMP1/p43,Emap2,EMAPII,Scye1	ENSMUSG00000028029	13722	e3.0	9018	9131	chr3	132674749	132674862	-	42.9378	52.3468	41.4858	47.3038	40.7814	38.6912	37.7988	40.1973	40.9646	40.6148	37.9011	44.3034	42.3303	34.5004	42.4817	42.8157	32.9382	42.3487	34.3633	37.61	42.6011	43.7841	42.4747
GSMG0026076	Aimp1	aminoacyl tRNA synthetase complex-interacting multifunctional protein 1	chr3:132660498-132683879	9830137A06Rik,AIMP1/p43,Emap2,EMAPII,Scye1	ENSMUSG00000028029	13722	e4.0	9751	9915	chr3	132673965	132674129	-	58.1498	51.0519	50.4818	52.2429	53.4041	54.1266	55.0166	43.7368	50.5249	47.8116	42.614	46.6193	48.1186	48.7626	54.0122	44.7119	48.242	51.4566	49.635	42.6851	48.064	47.9849	48.3259
GSMG0026079	Npnt	nephronectin	chr3:132881745-132950291	1110009H02Rik,POEM	ENSMUSG00000040998	114249	e3.0	2145	2245	chr3	132948047	132948147	-	3.7069	0.972389	3.07213	2.77529	2.50103	NA	2.2392	1.50187	1.32106	2.8273	1.59713	0.922186	1.66621	2.00632	1.39048	1.11635	NA	1.16832	1.99111	0.853028	1.3099	NA	1.08119
GSMG0026079	Npnt	nephronectin	chr3:132881745-132950291	1110009H02Rik,POEM	ENSMUSG00000040998	114249	e5.0	32739	32831	chr3	132917461	132917553	-	4.59721	1.61727	5.33227	3.31256	4.31125	1.62069	2.38814	1.68983	2.43069	2.50706	1.15327	1.38458	2.00097	2.40658	2.46619	NA	0.854817	1.69638	2.11125	1.00249	0.938441	0.989419	1.26991
GSMG0026079	Npnt	nephronectin	chr3:132881745-132950291	1110009H02Rik,POEM	ENSMUSG00000040998	114249	e7.0	40277	40396	chr3	132909896	132910015	-	3.78253	1.4931	5.55788	3.00205	3.77015	1.63422	2.10903	1.37987	1.55683	2.15274	1.36519	0.848188	1.54439	2.24865	2.4614	1.25331	1.04841	1.50143	1.92034	0.901041	1.06761	1.07082	NA
GSMG0026079	Npnt	nephronectin	chr3:132881745-132950291	1110009H02Rik,POEM	ENSMUSG00000040998	114249	e8.0	41830	41949	chr3	132908343	132908462	-	4.34242	1.34663	4.57123	4.51969	2.82483	0.832327	1.93328	1.54009	1.86786	2.4528	1.93538	1.33568	1.21856	2.14539	2.90556	1.32927	1.62839	1.67535	1.69612	1.20678	1.6048	NA	NA
GSMG0026079	Npnt	nephronectin	chr3:132881745-132950291	1110009H02Rik,POEM	ENSMUSG00000040998	114249	e9.0	43463	43597	chr3	132906695	132906829	-	3.87376	NA	5.03468	5.39574	2.40146	1.53528	1.9806	1.02352	2.5077	2.97793	1.84082	2.105	2.47786	2.4175	2.57775	2.54581	1.06011	2.95209	2.04295	0.905521	2.00287	1.28344	1.13411
GSMG0026079	Npnt	nephronectin	chr3:132881745-132950291	1110009H02Rik,POEM	ENSMUSG00000040998	114249	e10.0	43823	43945	chr3	132906347	132906469	-	2.72793	1.90289	6.51767	6.20209	3.79176	1.60432	3.31466	2.69267	4.06474	3.69517	2.5402	2.62616	3.35137	2.53388	3.40314	1.531	1.13231	1.97842	1.65653	0.876554	1.78376	1.82046	0.893275
GSMG0026079	Npnt	nephronectin	chr3:132881745-132950291	1110009H02Rik,POEM	ENSMUSG00000040998	114249	e11.0	45239	45634	chr3	132904658	132905053	-	5.3549	3.23989	7.99534	7.422	5.30295	3.0236	2.94923	2.93145	4.3525	5.01012	2.1154	2.75112	3.33711	3.20601	3.60707	2.34023	1.56246	1.82443	3.72893	1.72774	1.75544	2.31945	2.01762
GSMG0026079	Npnt	nephronectin	chr3:132881745-132950291	1110009H02Rik,POEM	ENSMUSG00000040998	114249	e12.0	58804	58890	chr3	132891402	132891488	-	4.09057	2.01703	7.70382	6.00797	3.98609	1.85973	2.79356	2.21463	3.38138	2.78134	2.54951	3.07335	2.27378	3.577	4.00287	1.94781	1.16061	1.60106	2.99374	1.38531	2.02267	1.70536	1.51006
GSMG0026079	Npnt	nephronectin	chr3:132881745-132950291	1110009H02Rik,POEM	ENSMUSG00000040998	114249	e13.0	59430	59528	chr3	132890764	132890862	-	4.67952	2.36376	8.52026	4.00082	5.27456	2.67051	4.25153	1.75686	4.02221	2.99333	2.83259	1.87413	1.13931	3.02521	2.98802	1.28321	1.67271	1.92003	2.96853	0.94953	0.900759	1.29063	1.54429
GSMG0026079	Npnt	nephronectin	chr3:132881745-132950291	1110009H02Rik,POEM	ENSMUSG00000040998	114249	e14.0	64280	64536	chr3	132885756	132886012	-	4.23284	2.07587	6.04648	5.02403	3.48055	1.88691	3.79722	2.49449	3.38278	2.80807	2.1863	1.98392	1.7422	2.80091	3.57085	1.45412	2.36378	2.73446	2.31396	1.34712	1.32157	1.01201	1.07359
GSMG0026079	Npnt	nephronectin	chr3:132881745-132950291	1110009H02Rik,POEM	ENSMUSG00000040998	114249	e15.0	65779	68547	chr3	132881745	132884513	-	3.75504	2.00575	6.14123	4.32276	3.69134	1.42823	3.48979	2.3304	2.1945	2.44874	2.11179	2.2403	2.0964	2.21039	2.17983	1.74935	1.03466	1.98471	2.42724	1.07112	1.58184	1.38451	1.47526
GSMG0026080	Gstcd	glutathione S-transferase, C-terminal domain containing	chr3:132981753-133092036	4933434L15Rik	ENSMUSG00000028018	67553	e13.0	105583	105652	chr3	132986385	132986454	-	1.19933	0.864254	NA	1.26814	1.20739	1.12483	1.07225	1.09257	2.18007	1.97816	1.05984	1.24283	1.6597	0.836801	1.25321	2.24523	1.41978	2.1996	1.3462	NA	1.37872	2.20729	1.92776
GSMG0026080	Gstcd	glutathione S-transferase, C-terminal domain containing	chr3:132981753-133092036	4933434L15Rik	ENSMUSG00000028018	67553	e14.0	108818	110284	chr3	132981753	132983219	-	NA	NA	NA	NA	NA	NA	NA	NA	NA	NA	NA	NA	NA	NA	NA	1.23095	1.04213	1.19305	NA	NA	0.923696	1.18937	1.05776
GSMG0026080	Gstcd	glutathione S-transferase, C-terminal domain containing	chr3:132981753-133092036	4933434L15Rik	ENSMUSG00000028018	67553	e5.0	19886	20137	chr3	133071900	133072151	-	1.04464	1.39317	1.57639	1.52136	1.01967	1.27017	0.971887	1.63295	1.54057	1.35161	1.14745	0.955379	NA	1.35469	1.14372	2.08356	2.23156	1.11873	1.96761	1.44363	1.49513	2.29476	1.42547
GSMG0026080	Gstcd	glutathione S-transferase, C-terminal domain containing	chr3:132981753-133092036	4933434L15Rik	ENSMUSG00000028018	67553	e6.0	29378	29471	chr3	133062566	133062659	-	1.52147	2.06452	2.80011	1.75466	1.14732	NA	2.31832	1.34489	1.4199	1.44867	NA	1.32029	0.810075	1.64941	2.47026	2.13064	2.6413	2.08163	2.49955	2.34731	2.1186	2.53487	1.94085
GSMG0026080	Gstcd	glutathione S-transferase, C-terminal domain containing	chr3:132981753-133092036	4933434L15Rik	ENSMUSG00000028018	67553	e3.0	7012	7461	chr3	133084576	133085025	-	1.09737	NA	1.45758	1.37247	1.0432	0.910208	1.05106	1.02766	1.1724	1.05139	0.958072	1.35094	0.869867	1.28074	1.24806	1.36319	2.08988	1.73679	2.01042	1.54953	1.43522	2.09844	1.90385
GSMG0026080	Gstcd	glutathione S-transferase, C-terminal domain containing	chr3:132981753-133092036	4933434L15Rik	ENSMUSG00000028018	67553	e7.0	86362	86477	chr3	133005560	133005675	-	1.32151	0.989334	1.16756	0.949689	NA	NA	1.25051	0.971703	1.03037	0.932102	NA	NA	0.858613	NA	1.51474	1.98206	2.23902	1.51552	1.42421	2.27044	1.80798	1.55592	1.47322
GSMG0026080	Gstcd	glutathione S-transferase, C-terminal domain containing	chr3:132981753-133092036	4933434L15Rik	ENSMUSG00000028018	67553	e8.0	86605	86649	chr3	133005388	133005432	-	1.52984	1.21933	NA	1.29701	1.0899	NA	1.34144	1.45802	1.47792	0.804926	NA	NA	0.927078	0.943839	1.19386	2.35048	1.99607	0.899097	1.06003	2.50412	1.74558	0.968865	1.49137
GSMG0026080	Gstcd	glutathione S-transferase, C-terminal domain containing	chr3:132981753-133092036	4933434L15Rik	ENSMUSG00000028018	67553	e9.0	88245	88373	chr3	133003664	133003792	-	0.898291	0.960167	1.58181	1.73468	1.46003	0.917806	1.6807	1.08244	1.14744	1.19803	NA	0.906708	0.894488	1.03288	1.28582	1.80157	2.39871	1.25343	1.58209	1.77384	1.25707	1.55465	1.9283
GSMG0026080	Gstcd	glutathione S-transferase, C-terminal domain containing	chr3:132981753-133092036	4933434L15Rik	ENSMUSG00000028018	67553	e11.0	93079	93212	chr3	132998825	132998958	-	1.0643	1.68504	1.55339	1.41646	1.73415	0.837895	1.06295	NA	NA	1.43374	1.02215	0.846267	1.27072	0.794618	1.01264	1.38102	2.67586	1.4819	2.6662	1.52715	1.18148	1.671	1.41756
GSMG0026080	Gstcd	glutathione S-transferase, C-terminal domain containing	chr3:132981753-133092036	4933434L15Rik	ENSMUSG00000028018	67553	e12.0	95841	95871	chr3	132996166	132996196	-	1.35364	1.44081	NA	1.39392	2.01086	0.937474	NA	0.82372	1.78484	1.79089	NA	0.84971	2.12417	1.08945	1.27435	1.89254	1.39992	NA	1.62421	0.933417	1.38934	2.2109	1.39705
GSMG0026080	Gstcd	glutathione S-transferase, C-terminal domain containing	chr3:132981753-133092036	4933434L15Rik	ENSMUSG00000028018	67553	e4.0	9531	9998	chr3	133082039	133082506	-	1.36924	1.40929	1.62257	1.40314	1.22729	1.18208	1.78765	1.39997	1.3412	1.47939	1.61005	1.17254	1.4577	1.97867	0.995585	2.68085	2.71992	2.11137	2.18572	2.23859	2.85639	2.07053	1.50541
GSMG0026088	Tet2	tet methylcytosine dioxygenase 2	chr3:133463679-133544390	Ayu17-449,E130014J05Rik	ENSMUSG00000040943	214133	e2.0	30218	30362	chr3	133514029	133514173	-	NA	NA	NA	NA	1.208	NA	NA	0.79409	NA	NA	NA	NA	NA	0.885252	NA	NA	1.70473	NA	1.81099	1.15612	NA	1.15928	0.940178
GSMG0026088	Tet2	tet methylcytosine dioxygenase 2	chr3:133463679-133544390	Ayu17-449,E130014J05Rik	ENSMUSG00000040943	214133	e4.0	55674	58879	chr3	133485512	133488717	-	NA	0.897873	0.914922	1.11761	1.12479	0.912722	NA	NA	NA	NA	NA	NA	0.86133	0.837002	NA	1.09581	1.14202	1.34944	1.49094	1.43217	1.21581	1.6389	NA
GSMG0026088	Tet2	tet methylcytosine dioxygenase 2	chr3:133463679-133544390	Ayu17-449,E130014J05Rik	ENSMUSG00000040943	214133	e5.0	61074	61152	chr3	133483239	133483317	-	0.972959	NA	NA	0.91386	NA	1.55822	NA	NA	NA	0.966604	0.978326	NA	0.84251	NA	NA	1.57553	NA	2.38121	1.06125	1.09746	NA	3.0471	1.77619
GSMG0026088	Tet2	tet methylcytosine dioxygenase 2	chr3:133463679-133544390	Ayu17-449,E130014J05Rik	ENSMUSG00000040943	214133	e6.0	62964	63057	chr3	133481334	133481427	-	0.921881	0.847594	NA	1.14253	1.13308	1.53872	NA	NA	NA	0.865896	NA	NA	NA	1.09912	NA	1.46005	0.845968	1.88156	1.78238	1.18744	NA	1.57104	NA
GSMG0026088	Tet2	tet methylcytosine dioxygenase 2	chr3:133463679-133544390	Ayu17-449,E130014J05Rik	ENSMUSG00000040943	214133	e7.0	64050	64258	chr3	133480133	133480341	-	1.22839	0.969443	0.934162	1.10631	1.72622	NA	NA	NA	1.02787	NA	NA	NA	0.959516	1.63103	NA	1.26032	NA	1.88325	1.77711	1.87737	0.876634	1.16522	NA
GSMG0026088	Tet2	tet methylcytosine dioxygenase 2	chr3:133463679-133544390	Ayu17-449,E130014J05Rik	ENSMUSG00000040943	214133	e9.0	67756	67759	chr3	133476632	133476635	-	1.52543	NA	1.76516	NA	2.01699	1.44363	NA	NA	1.51341	1.82917	1.1298	NA	0.809332	1.12753	NA	1.97391	NA	1.85567	3.35766	1.82916	1.55948	1.05869	NA
GSMG0026088	Tet2	tet methylcytosine dioxygenase 2	chr3:133463679-133544390	Ayu17-449,E130014J05Rik	ENSMUSG00000040943	214133	e9.0	67760	67906	chr3	133476485	133476631	-	1.1348	NA	1.4356	1.08981	1.25596	1.26054	NA	NA	1.36401	1.41902	1.49256	NA	1.07554	1.48864	NA	1.49974	1.22401	2.21556	3.758	1.7122	1.72342	1.53927	NA
GSMG0026088	Tet2	tet methylcytosine dioxygenase 2	chr3:133463679-133544390	Ayu17-449,E130014J05Rik	ENSMUSG00000040943	214133	e10.0	70706	70795	chr3	133473596	133473685	-	NA	0.929863	1.54254	1.42486	NA	1.87531	NA	NA	0.875657	1.38656	1.59643	NA	0.905718	2.08178	NA	1.70557	0.965042	1.2866	1.79984	2.32237	1.98311	2.41393	1.6262
GSMG0026088	Tet2	tet methylcytosine dioxygenase 2	chr3:133463679-133544390	Ayu17-449,E130014J05Rik	ENSMUSG00000040943	214133	e11.0	72914	73051	chr3	133471340	133471477	-	0.942552	NA	1.23595	1.67391	1.03381	NA	NA	NA	1.64288	1.32655	0.929757	NA	NA	1.75696	NA	1.37779	NA	2.02378	3.59901	2.05655	2.00517	1.5063	1.67757
GSMG0026088	Tet2	tet methylcytosine dioxygenase 2	chr3:133463679-133544390	Ayu17-449,E130014J05Rik	ENSMUSG00000040943	214133	e12.0	74752	75115	chr3	133469276	133469639	-	1.54178	1.41803	NA	1.77784	1.38467	1.34782	NA	1.0521	NA	1.15678	0.915523	NA	1.17508	1.19217	NA	1.21281	1.81149	1.89263	2.85214	2.1957	1.60254	1.85774	1.19811
GSMG0026088	Tet2	tet methylcytosine dioxygenase 2	chr3:133463679-133544390	Ayu17-449,E130014J05Rik	ENSMUSG00000040943	214133	e13.0	76201	80712	chr3	133463679	133468190	-	NA	0.833813	NA	1.14749	1.24247	1.04677	NA	NA	NA	0.824779	NA	NA	0.880533	0.781249	NA	1.18218	1.03398	1.54076	1.7499	1.56152	1.23495	1.36874	0.932941
GSMG0026094	Cisd2	CDGSH iron sulfur domain 2	chr3:135406413-135423925	1500009M05Rik,1500026J14Rik,1500031D15Rik,B630006A20Rik,Miner1,Zcd2	ENSMUSG00000028165	67006	e2.0	12701	12915	chr3	135411011	135411225	-	25.2397	22.1711	21.2714	25.4063	27.2768	23.2523	26.7683	21.084	18.9856	23.4899	19.7262	19.6279	19.3996	20.7946	23.1315	19.4606	18.7613	22.0261	25.5885	19.3967	20.3463	19.6542	19.6712
GSMG0026094	Cisd2	CDGSH iron sulfur domain 2	chr3:135406413-135423925	1500009M05Rik,1500026J14Rik,1500031D15Rik,B630006A20Rik,Miner1,Zcd2	ENSMUSG00000028165	67006	e3.0	15036	17513	chr3	135406413	135408890	-	13.3096	11.8105	13.3377	14.2991	13.8613	14.3957	15.3911	10.9893	10.1038	11.3322	10.1332	11.6857	9.64465	10.8283	12.9824	11.389	11.4624	12.3554	14.938	10.8464	11.6715	11.1851	11.8395
GSMG0026094	Cisd2	CDGSH iron sulfur domain 2	chr3:135406413-135423925	1500009M05Rik,1500026J14Rik,1500031D15Rik,B630006A20Rik,Miner1,Zcd2	ENSMUSG00000028165	67006	e1.0	1	667	chr3	135423259	135423925	-	2.91458	2.51757	2.83876	2.66152	3.2777	3.45333	3.15685	2.46201	2.32657	2.61642	2.10293	1.52951	2.00653	2.09805	2.0897	3.3095	2.35563	2.84108	3.06197	2.90764	2.25521	2.14132	2.0713
GSMG0026097	4930539J05Rik	RIKEN cDNA 4930539J05 gene	chr3:135436225-135438665	NULL	ENSMUSG00000097032	319587	e3.0	2260	2441	chr3	135436225	135436406	-	NA	NA	NA	NA	NA	NA	NA	NA	NA	NA	NA	NA	NA	NA	NA	NA	NA	NA	NA	NA	NA	NA	NA
GSMG0026099	Nfkb1	nuclear factor of kappa light polypeptide gene enhancer in B cells 1, p105	chr3:135584657-135691547	NF-kappaB,NF-kappaBp50,NFkappaB1,nuclearfactorkappaBp50,p50,p50/p105,p50subunitofNFkappaB	ENSMUSG00000028163	18033	e23.0	100702	100768	chr3	135590780	135590846	-	3.61982	2.72281	3.87658	3.35445	4.15811	4.00098	3.8868	4.34443	3.55399	4.85386	3.21192	4.11931	3.70937	3.55147	5.43841	5.60778	3.66431	3.06863	4.82147	5.50825	5.83138	4.43836	3.4796
GSMG0026099	Nfkb1	nuclear factor of kappa light polypeptide gene enhancer in B cells 1, p105	chr3:135584657-135691547	NF-kappaB,NF-kappaBp50,NFkappaB1,nuclearfactorkappaBp50,p50,p50/p105,p50subunitofNFkappaB	ENSMUSG00000028163	18033	e24.0	101060	101232	chr3	135590316	135590488	-	4.33464	3.40342	3.21375	4.04896	3.31503	1.71128	2.4156	4.10594	4.1174	3.52153	3.5208	2.74424	3.07622	2.87458	3.59927	5.50428	4.09238	3.88299	4.05536	5.32702	4.5713	4.65827	3.69097
GSMG0026099	Nfkb1	nuclear factor of kappa light polypeptide gene enhancer in B cells 1, p105	chr3:135584657-135691547	NF-kappaB,NF-kappaBp50,NFkappaB1,nuclearfactorkappaBp50,p50,p50/p105,p50subunitofNFkappaB	ENSMUSG00000028163	18033	e25.0	102044	102221	chr3	135589327	135589504	-	1.73922	1.29379	1.52772	1.99933	2.53051	1.7468	1.85029	3.30364	1.66313	1.8578	3.08413	1.66225	2.65856	2.70925	1.38663	2.51981	2.62373	2.11273	2.62722	3.38485	3.03365	2.86624	2.48688
GSMG0026099	Nfkb1	nuclear factor of kappa light polypeptide gene enhancer in B cells 1, p105	chr3:135584657-135691547	NF-kappaB,NF-kappaBp50,NFkappaB1,nuclearfactorkappaBp50,p50,p50/p105,p50subunitofNFkappaB	ENSMUSG00000028163	18033	e26.0	106033	106891	chr3	135584657	135585515	-	2.22968	1.95517	2.39944	2.01793	1.81546	1.79826	1.58433	2.05385	2.31169	2.29764	2.14511	2.01155	2.50624	2.58792	1.48567	3.25957	2.79234	3.03818	3.69685	3.03394	2.84977	2.90502	3.38719
GSMG0026099	Nfkb1	nuclear factor of kappa light polypeptide gene enhancer in B cells 1, p105	chr3:135584657-135691547	NF-kappaB,NF-kappaBp50,NFkappaB1,nuclearfactorkappaBp50,p50,p50/p105,p50subunitofNFkappaB	ENSMUSG00000028163	18033	e2.0	22209	22278	chr3	135669270	135669339	-	NA	0.867435	1.97016	1.51179	NA	1.07458	1.10407	2.13502	NA	0.907315	2.4519	NA	NA	1.41821	NA	0.985574	1.65682	1.38923	NA	1.52398	1.84799	2.02955	2.55333
GSMG0026099	Nfkb1	nuclear factor of kappa light polypeptide gene enhancer in B cells 1, p105	chr3:135584657-135691547	NF-kappaB,NF-kappaBp50,NFkappaB1,nuclearfactorkappaBp50,p50,p50/p105,p50subunitofNFkappaB	ENSMUSG00000028163	18033	e3.0	23756	23795	chr3	135667753	135667792	-	1.0222	1.8226	2.00156	2.31536	0.985991	2.08656	1.35392	2.37355	NA	2.00861	3.19109	2.10881	1.05839	1.57492	1.22613	1.93516	2.12071	1.94222	1.05323	1.8779	3.25508	3.28628	2.9363
GSMG0026099	Nfkb1	nuclear factor of kappa light polypeptide gene enhancer in B cells 1, p105	chr3:135584657-135691547	NF-kappaB,NF-kappaBp50,NFkappaB1,nuclearfactorkappaBp50,p50,p50/p105,p50subunitofNFkappaB	ENSMUSG00000028163	18033	e4.0	28555	28633	chr3	135662915	135662993	-	1.79661	1.49832	1.26178	2.40237	1.72317	1.71894	1.10441	2.18063	1.0209	3.45429	3.25059	2.71038	1.63317	1.67718	2.227	2.15371	1.9867	1.91145	1.91129	1.60083	4.26906	2.64331	2.39911
GSMG0026099	Nfkb1	nuclear factor of kappa light polypeptide gene enhancer in B cells 1, p105	chr3:135584657-135691547	NF-kappaB,NF-kappaBp50,NFkappaB1,nuclearfactorkappaBp50,p50,p50/p105,p50subunitofNFkappaB	ENSMUSG00000028163	18033	e5.0	32483	32520	chr3	135659028	135659065	-	2.22955	1.2146	2.08937	2.57949	2.43666	2.35476	1.57792	2.14444	1.46342	2.95092	1.49715	2.0609	1.72298	2.23637	2.95936	2.07426	3.12603	1.83265	2.49126	1.82936	4.31216	1.81396	1.40022
GSMG0026099	Nfkb1	nuclear factor of kappa light polypeptide gene enhancer in B cells 1, p105	chr3:135584657-135691547	NF-kappaB,NF-kappaBp50,NFkappaB1,nuclearfactorkappaBp50,p50,p50/p105,p50subunitofNFkappaB	ENSMUSG00000028163	18033	e6.0	35950	36048	chr3	135655500	135655598	-	2.06967	1.84294	3.04057	2.51362	1.66377	2.7109	2.27078	1.98263	2.23518	2.58734	1.76687	2.71174	1.90099	2.07444	2.48687	3.10519	4.97681	2.83231	4.1778	3.05236	2.73022	2.66634	1.58942
GSMG0026099	Nfkb1	nuclear factor of kappa light polypeptide gene enhancer in B cells 1, p105	chr3:135584657-135691547	NF-kappaB,NF-kappaBp50,NFkappaB1,nuclearfactorkappaBp50,p50,p50/p105,p50subunitofNFkappaB	ENSMUSG00000028163	18033	e7.0	52392	52408	chr3	135639140	135639156	-	NA	1.32893	1.15287	NA	NA	1.78141	NA	NA	NA	NA	NA	NA	NA	NA	NA	NA	NA	NA	1.4325	NA	NA	NA	NA
GSMG0026099	Nfkb1	nuclear factor of kappa light polypeptide gene enhancer in B cells 1, p105	chr3:135584657-135691547	NF-kappaB,NF-kappaBp50,NFkappaB1,nuclearfactorkappaBp50,p50,p50/p105,p50subunitofNFkappaB	ENSMUSG00000028163	18033	e8.0	64805	64953	chr3	135626595	135626743	-	2.13085	3.27291	3.33233	2.3276	1.99959	3.47741	3.21967	2.98314	3.05131	2.63663	2.95566	3.4713	1.93851	2.72239	2.57084	4.90153	3.85451	4.22257	3.71428	3.35865	3.17807	3.70923	2.00143
GSMG0026099	Nfkb1	nuclear factor of kappa light polypeptide gene enhancer in B cells 1, p105	chr3:135584657-135691547	NF-kappaB,NF-kappaBp50,NFkappaB1,nuclearfactorkappaBp50,p50,p50/p105,p50subunitofNFkappaB	ENSMUSG00000028163	18033	e9.0	72581	72744	chr3	135618804	135618967	-	2.7463	3.55808	3.52275	4.30398	1.90748	1.52541	3.01875	3.10499	2.48896	2.78963	2.85896	3.14274	2.84044	3.49138	2.88266	3.71647	2.57239	4.07993	3.84628	2.91105	3.66959	3.781	3.72427
GSMG0026099	Nfkb1	nuclear factor of kappa light polypeptide gene enhancer in B cells 1, p105	chr3:135584657-135691547	NF-kappaB,NF-kappaBp50,NFkappaB1,nuclearfactorkappaBp50,p50,p50/p105,p50subunitofNFkappaB	ENSMUSG00000028163	18033	e10.0	76118	76276	chr3	135615272	135615430	-	3.19018	3.29393	2.67059	2.45418	3.05735	2.07055	3.90525	1.75759	2.5272	3.64624	2.70044	3.07408	3.64025	2.91212	2.48284	4.25761	5.88149	3.44562	3.4306	3.41625	3.832	3.5399	2.3016
GSMG0026099	Nfkb1	nuclear factor of kappa light polypeptide gene enhancer in B cells 1, p105	chr3:135584657-135691547	NF-kappaB,NF-kappaBp50,NFkappaB1,nuclearfactorkappaBp50,p50,p50/p105,p50subunitofNFkappaB	ENSMUSG00000028163	18033	e11.0	77537	77641	chr3	135613907	135614011	-	3.81532	3.21699	3.47918	4.55438	2.38873	2.48723	2.87178	3.48247	3.17058	3.05329	4.08074	2.95562	3.02092	2.9054	2.11365	3.90397	5.4202	5.63951	6.16028	3.07562	3.62317	5.22447	3.34256
GSMG0026099	Nfkb1	nuclear factor of kappa light polypeptide gene enhancer in B cells 1, p105	chr3:135584657-135691547	NF-kappaB,NF-kappaBp50,NFkappaB1,nuclearfactorkappaBp50,p50,p50/p105,p50subunitofNFkappaB	ENSMUSG00000028163	18033	e12.0	77806	77897	chr3	135613651	135613742	-	2.62944	2.04043	3.25995	3.37655	2.8095	2.35323	2.05972	4.8067	3.23223	2.27538	3.15746	3.18819	2.76499	2.87731	1.54787	3.90437	3.47945	5.70621	5.32767	2.99012	4.07015	3.98728	2.06387
GSMG0026099	Nfkb1	nuclear factor of kappa light polypeptide gene enhancer in B cells 1, p105	chr3:135584657-135691547	NF-kappaB,NF-kappaBp50,NFkappaB1,nuclearfactorkappaBp50,p50,p50/p105,p50subunitofNFkappaB	ENSMUSG00000028163	18033	e13.0	78996	79134	chr3	135612414	135612552	-	5.39942	2.5961	3.47361	3.45162	3.68395	3.26477	2.3827	3.05217	3.48116	3.80038	3.92132	3.21399	3.42281	4.44945	3.99003	5.14585	4.28834	5.48397	6.3116	5.15464	4.09689	6.34757	3.96417
GSMG0026099	Nfkb1	nuclear factor of kappa light polypeptide gene enhancer in B cells 1, p105	chr3:135584657-135691547	NF-kappaB,NF-kappaBp50,NFkappaB1,nuclearfactorkappaBp50,p50,p50/p105,p50subunitofNFkappaB	ENSMUSG00000028163	18033	e14.0	83253	83396	chr3	135608152	135608295	-	3.18279	0.952385	1.82664	2.65798	3.27832	2.02002	2.53638	2.97269	3.27973	2.40227	4.04683	2.34873	2.63999	2.9983	4.32868	3.08153	2.56854	3.87064	4.53892	4.43353	2.94839	4.19985	3.09991
GSMG0026099	Nfkb1	nuclear factor of kappa light polypeptide gene enhancer in B cells 1, p105	chr3:135584657-135691547	NF-kappaB,NF-kappaBp50,NFkappaB1,nuclearfactorkappaBp50,p50,p50/p105,p50subunitofNFkappaB	ENSMUSG00000028163	18033	e15.0	84887	84976	chr3	135606572	135606661	-	2.76678	1.90542	2.12437	3.12255	3.20655	2.11297	1.42059	3.17566	2.41673	3.46605	3.75287	2.65884	2.31471	3.45702	3.4459	4.33438	4.31447	3.19431	5.85969	3.79721	3.24349	3.55733	3.32554
GSMG0026099	Nfkb1	nuclear factor of kappa light polypeptide gene enhancer in B cells 1, p105	chr3:135584657-135691547	NF-kappaB,NF-kappaBp50,NFkappaB1,nuclearfactorkappaBp50,p50,p50/p105,p50subunitofNFkappaB	ENSMUSG00000028163	18033	e16.0	86303	86491	chr3	135605057	135605245	-	2.87487	2.83647	3.08128	3.28766	2.87324	1.97974	3.31951	2.59274	2.7236	3.26153	3.35082	3.67418	2.57813	3.42171	2.92714	3.60328	3.92698	4.26318	3.89949	3.37525	3.92362	3.85347	3.28427
GSMG0026099	Nfkb1	nuclear factor of kappa light polypeptide gene enhancer in B cells 1, p105	chr3:135584657-135691547	NF-kappaB,NF-kappaBp50,NFkappaB1,nuclearfactorkappaBp50,p50,p50/p105,p50subunitofNFkappaB	ENSMUSG00000028163	18033	e17.0	87697	87838	chr3	135603710	135603851	-	2.59252	2.04275	1.47945	2.17723	1.95914	1.34505	2.23158	2.35595	1.83063	3.0125	2.54356	2.62034	2.21161	2.75884	2.48947	3.83794	3.25761	3.68157	3.06777	4.41989	3.26977	3.68625	2.43684
GSMG0026099	Nfkb1	nuclear factor of kappa light polypeptide gene enhancer in B cells 1, p105	chr3:135584657-135691547	NF-kappaB,NF-kappaBp50,NFkappaB1,nuclearfactorkappaBp50,p50,p50/p105,p50subunitofNFkappaB	ENSMUSG00000028163	18033	e18.0	90008	90122	chr3	135601426	135601540	-	4.57138	2.705	3.10284	2.49788	3.44941	2.67851	2.6498	3.21924	3.52107	3.18337	4.54947	3.397	2.8632	3.54716	2.40924	3.70276	3.26016	6.95074	4.78875	4.82655	3.58406	5.16836	2.94533
GSMG0026099	Nfkb1	nuclear factor of kappa light polypeptide gene enhancer in B cells 1, p105	chr3:135584657-135691547	NF-kappaB,NF-kappaBp50,NFkappaB1,nuclearfactorkappaBp50,p50,p50/p105,p50subunitofNFkappaB	ENSMUSG00000028163	18033	e19.0	96482	96683	chr3	135594865	135595066	-	2.99755	2.02342	2.83809	2.11973	2.24517	2.75349	2.82747	2.77197	3.72783	2.22211	3.42607	3.33449	3.75104	3.01622	2.68274	4.0995	3.57987	5.4837	3.53484	4.66454	3.59939	4.67377	4.13886
GSMG0026099	Nfkb1	nuclear factor of kappa light polypeptide gene enhancer in B cells 1, p105	chr3:135584657-135691547	NF-kappaB,NF-kappaBp50,NFkappaB1,nuclearfactorkappaBp50,p50,p50/p105,p50subunitofNFkappaB	ENSMUSG00000028163	18033	e20.0	97170	97339	chr3	135594209	135594378	-	2.64396	2.56547	1.92248	1.337	1.90252	1.75435	1.58227	1.72136	2.87298	2.52691	1.95869	1.548	2.74427	2.71067	1.22928	3.46848	3.81449	3.04254	3.28923	2.91081	1.17709	3.59187	2.66584
GSMG0026099	Nfkb1	nuclear factor of kappa light polypeptide gene enhancer in B cells 1, p105	chr3:135584657-135691547	NF-kappaB,NF-kappaBp50,NFkappaB1,nuclearfactorkappaBp50,p50,p50/p105,p50subunitofNFkappaB	ENSMUSG00000028163	18033	e21.0	97615	97717	chr3	135593831	135593933	-	3.03193	2.88478	2.53329	1.58697	3.69932	1.45997	2.78464	3.23558	3.01676	3.13658	2.70112	3.90629	2.74932	2.6335	1.67989	4.05888	3.45101	4.41081	4.3377	3.1775	4.39736	4.31937	4.4382
GSMG0026099	Nfkb1	nuclear factor of kappa light polypeptide gene enhancer in B cells 1, p105	chr3:135584657-135691547	NF-kappaB,NF-kappaBp50,NFkappaB1,nuclearfactorkappaBp50,p50,p50/p105,p50subunitofNFkappaB	ENSMUSG00000028163	18033	e22.0	99870	99994	chr3	135591554	135591678	-	3.32522	2.55102	2.47431	3.20444	3.73078	3.69711	3.5412	3.4559	3.18607	3.7197	3.32429	4.91666	3.20653	3.27069	3.66683	3.46564	2.79413	4.7933	5.56348	4.59429	5.6401	4.16046	4.81672
GSMG0026102	Bank1	B cell scaffold protein with ankyrin repeats 1	chr3:136053363-136326066	A530094C12Rik	ENSMUSG00000037922	242248	e9.0	225478	225786	chr3	136100281	136100589	-	NA	NA	NA	NA	NA	NA	NA	0.930711	1.06005	1.98785	1.4363	1.77123	1.26714	1.23486	1.08521	NA	NA	NA	NA	NA	NA	NA	NA
GSMG0026102	Bank1	B cell scaffold protein with ankyrin repeats 1	chr3:136053363-136326066	A530094C12Rik	ENSMUSG00000037922	242248	e10.0	232477	232782	chr3	136093285	136093590	-	NA	NA	NA	NA	NA	NA	NA	1.64873	1.64931	2.40521	1.5003	2.07954	1.70997	2.15812	1.80186	NA	NA	NA	NA	NA	NA	NA	NA
GSMG0026102	Bank1	B cell scaffold protein with ankyrin repeats 1	chr3:136053363-136326066	A530094C12Rik	ENSMUSG00000037922	242248	e11.0	242829	242897	chr3	136083170	136083238	-	NA	NA	NA	NA	NA	NA	NA	1.50055	1.94234	2.7291	2.47929	3.02235	1.48781	1.39937	2.44783	NA	NA	NA	NA	NA	NA	NA	NA
GSMG0026102	Bank1	B cell scaffold protein with ankyrin repeats 1	chr3:136053363-136326066	A530094C12Rik	ENSMUSG00000037922	242248	e12.0	259563	259741	chr3	136066326	136066504	-	NA	NA	NA	NA	NA	NA	NA	2.22838	2.94601	2.72406	2.71271	1.95719	1.24561	1.85965	1.93693	NA	NA	NA	NA	NA	NA	NA	NA
GSMG0026102	Bank1	B cell scaffold protein with ankyrin repeats 1	chr3:136053363-136326066	A530094C12Rik	ENSMUSG00000037922	242248	e13.0	261891	261954	chr3	136064113	136064176	-	NA	NA	NA	NA	NA	NA	NA	2.10608	2.04571	2.16988	2.55669	1.83305	1.78761	2.23324	2.28892	NA	NA	NA	NA	NA	NA	NA	NA
GSMG0026102	Bank1	B cell scaffold protein with ankyrin repeats 1	chr3:136053363-136326066	A530094C12Rik	ENSMUSG00000037922	242248	e14.0	268642	268671	chr3	136057396	136057425	-	NA	NA	NA	NA	NA	NA	NA	2.13239	1.8493	1.0869	1.61941	1.79513	1.74027	1.80104	1.47811	NA	NA	NA	NA	NA	NA	NA	NA
GSMG0026102	Bank1	B cell scaffold protein with ankyrin repeats 1	chr3:136053363-136326066	A530094C12Rik	ENSMUSG00000037922	242248	e15.0	270265	270317	chr3	136055750	136055802	-	NA	NA	NA	NA	NA	NA	NA	1.30827	1.02741	NA	0.807975	1.75643	2.19419	1.1508	0.907238	NA	NA	NA	NA	NA	NA	NA	NA
GSMG0026102	Bank1	B cell scaffold protein with ankyrin repeats 1	chr3:136053363-136326066	A530094C12Rik	ENSMUSG00000037922	242248	e16.0	271597	271661	chr3	136054406	136054470	-	NA	NA	NA	NA	NA	NA	NA	1.25773	1.14293	NA	NA	1.65986	1.87537	0.882338	0.949248	NA	NA	NA	NA	NA	NA	NA	NA
GSMG0026102	Bank1	B cell scaffold protein with ankyrin repeats 1	chr3:136053363-136326066	A530094C12Rik	ENSMUSG00000037922	242248	e17.0	271921	272704	chr3	136053363	136054146	-	NA	NA	NA	NA	NA	NA	NA	0.936063	0.927121	0.863863	1.06507	1.15898	NA	NA	0.959395	NA	NA	NA	NA	NA	NA	NA	NA
GSMG0026109	Dapp1	dual adaptor for phosphotyrosine and 3-phosphoinositides 1	chr3:137931007-137981549	Bam32	ENSMUSG00000028159	26377	e2.0	15547	15669	chr3	137965881	137966003	-	NA	NA	NA	NA	NA	NA	NA	NA	NA	NA	NA	NA	NA	NA	NA	1.14627	0.96278	NA	NA	NA	NA	NA	NA
GSMG0026109	Dapp1	dual adaptor for phosphotyrosine and 3-phosphoinositides 1	chr3:137931007-137981549	Bam32	ENSMUSG00000028159	26377	e3.0	19975	20108	chr3	137961442	137961575	-	NA	NA	NA	NA	NA	NA	NA	NA	NA	NA	NA	NA	NA	NA	NA	NA	NA	NA	1.10193	NA	NA	NA	1.05449
GSMG0026109	Dapp1	dual adaptor for phosphotyrosine and 3-phosphoinositides 1	chr3:137931007-137981549	Bam32	ENSMUSG00000028159	26377	e1.0	1	231	chr3	137981319	137981549	-	NA	NA	NA	NA	NA	NA	NA	NA	NA	NA	NA	NA	NA	NA	NA	1.41255	0.859545	NA	NA	NA	NA	0.927028	NA
GSMG0026109	Dapp1	dual adaptor for phosphotyrosine and 3-phosphoinositides 1	chr3:137931007-137981549	Bam32	ENSMUSG00000028159	26377	e5.0	31773	31903	chr3	137949647	137949777	-	NA	NA	NA	NA	NA	NA	NA	NA	NA	NA	NA	NA	NA	NA	NA	0.88682	1.61903	1.0899	0.989701	NA	NA	1.13679	1.67968
GSMG0026109	Dapp1	dual adaptor for phosphotyrosine and 3-phosphoinositides 1	chr3:137931007-137981549	Bam32	ENSMUSG00000028159	26377	e6.0	40642	40689	chr3	137940861	137940908	-	NA	NA	NA	NA	NA	NA	NA	NA	NA	NA	NA	NA	NA	NA	NA	0.86028	1.12265	1.01389	NA	NA	NA	NA	NA
GSMG0026109	Dapp1	dual adaptor for phosphotyrosine and 3-phosphoinositides 1	chr3:137931007-137981549	Bam32	ENSMUSG00000028159	26377	e7.0	42351	42413	chr3	137939137	137939199	-	NA	NA	NA	NA	NA	NA	NA	NA	NA	NA	NA	NA	NA	NA	NA	0.863699	NA	NA	NA	NA	NA	NA	1.21079
GSMG0026109	Dapp1	dual adaptor for phosphotyrosine and 3-phosphoinositides 1	chr3:137931007-137981549	Bam32	ENSMUSG00000028159	26377	e8.0	43728	43813	chr3	137937737	137937822	-	NA	NA	NA	NA	NA	NA	NA	NA	NA	NA	NA	NA	NA	NA	NA	0.920275	NA	1.02579	1.97924	NA	NA	NA	1.98548
GSMG0026109	Dapp1	dual adaptor for phosphotyrosine and 3-phosphoinositides 1	chr3:137931007-137981549	Bam32	ENSMUSG00000028159	26377	e9.0	45881	45968	chr3	137935582	137935669	-	NA	NA	NA	NA	NA	NA	NA	NA	NA	NA	NA	NA	NA	NA	NA	1.23556	NA	0.921492	2.53923	NA	NA	1.62936	1.57907
GSMG0026109	Dapp1	dual adaptor for phosphotyrosine and 3-phosphoinositides 1	chr3:137931007-137981549	Bam32	ENSMUSG00000028159	26377	e10.0	48361	50543	chr3	137931007	137933189	-	NA	NA	NA	NA	NA	NA	NA	NA	NA	NA	NA	NA	NA	NA	NA	NA	1.03531	NA	0.994592	NA	NA	NA	1.00926
GSMG0026112	Mttp	microsomal triglyceride transfer protein	chr3:138089855-138143388	1810043K16Rik,MTP	ENSMUSG00000028158	17777	e4.0	12011	12149	chr3	138131240	138131378	-	NA	1.40414	1.75673	2.69758	1.17813	0.869311	1.42096	1.10565	1.1235	1.58339	NA	1.65184	1.34501	1.3955	1.51868	1.53544	1.27549	3.03185	2.55376	1.60365	2.47418	2.68846	1.4535
GSMG0026112	Mttp	microsomal triglyceride transfer protein	chr3:138089855-138143388	1810043K16Rik,MTP	ENSMUSG00000028158	17777	e5.0	18144	18331	chr3	138125058	138125245	-	1.32908	1.00952	1.82778	2.40152	1.626	1.50572	2.00494	1.61213	1.60436	2.54668	1.24524	1.82617	2.44712	1.57861	2.05616	1.56231	1.33264	2.60887	2.27514	1.91756	2.60801	3.45305	1.55026
GSMG0026112	Mttp	microsomal triglyceride transfer protein	chr3:138089855-138143388	1810043K16Rik,MTP	ENSMUSG00000028158	17777	e6.0	19513	19656	chr3	138123733	138123876	-	1.33838	1.52992	2.02318	2.20098	1.92002	2.37514	1.92019	1.92403	2.33127	3.06478	1.44318	2.27123	1.93235	1.77401	2.02531	2.6123	3.41854	4.56759	2.57431	2.23111	2.92285	2.52724	1.91051
GSMG0026112	Mttp	microsomal triglyceride transfer protein	chr3:138089855-138143388	1810043K16Rik,MTP	ENSMUSG00000028158	17777	e1.0	1	217	chr3	138143172	138143388	-	1.4516	1.07902	1.51462	1.00773	1.57824	1.11015	1.76234	1.04169	1.50416	NA	1.98344	1.65723	1.63146	1.23376	1.86502	1.64738	1.33282	1.69533	1.34737	1.52729	1.63769	NA	1.38736
GSMG0026112	Mttp	microsomal triglyceride transfer protein	chr3:138089855-138143388	1810043K16Rik,MTP	ENSMUSG00000028158	17777	e7.0	24969	25076	chr3	138118313	138118420	-	1.29136	1.82734	1.32424	1.42631	1.68858	0.951652	1.35195	0.874624	1.42359	1.74514	1.44784	1.96795	2.1517	1.32284	1.46422	1.71781	1.38768	2.2555	2.7726	1.98651	2.42842	2.25054	1.43924
GSMG0026112	Mttp	microsomal triglyceride transfer protein	chr3:138089855-138143388	1810043K16Rik,MTP	ENSMUSG00000028158	17777	e8.0	26866	26982	chr3	138116407	138116523	-	1.41855	3.0905	1.95502	1.84248	1.96432	0.930686	2.50212	1.11872	1.18402	1.53106	2.03145	2.18917	1.14026	1.84952	1.45812	1.93106	2.10292	1.80774	1.92625	2.31505	3.31713	2.69469	1.91843
GSMG0026112	Mttp	microsomal triglyceride transfer protein	chr3:138089855-138143388	1810043K16Rik,MTP	ENSMUSG00000028158	17777	e9.0	27248	27387	chr3	138116002	138116141	-	2.4154	2.33578	1.19444	1.7203	2.19417	1.80171	2.88309	0.981854	1.21791	1.34204	1.36135	2.67474	1.2008	1.31855	0.92424	2.2785	2.53364	1.62278	3.63755	1.43018	2.82331	1.99121	1.12337
GSMG0026112	Mttp	microsomal triglyceride transfer protein	chr3:138089855-138143388	1810043K16Rik,MTP	ENSMUSG00000028158	17777	e10.0	28103	28253	chr3	138115136	138115286	-	1.68431	1.87639	1.14661	1.33657	2.2433	1.68887	2.63022	1.46519	0.99815	1.61779	2.24834	1.82612	1.90434	2.13544	1.95032	1.41823	1.06934	1.59751	2.46082	1.7988	2.27633	1.71593	2.05283
GSMG0026112	Mttp	microsomal triglyceride transfer protein	chr3:138089855-138143388	1810043K16Rik,MTP	ENSMUSG00000028158	17777	e11.0	29176	29333	chr3	138114056	138114213	-	1.49407	1.65262	1.85876	1.50532	2.74193	1.33108	2.58082	1.32894	0.93844	1.71205	1.68531	1.82757	2.36875	1.7343	1.58315	1.74308	1.65072	2.45033	2.0809	2.13545	1.498	2.22975	1.90263
GSMG0026112	Mttp	microsomal triglyceride transfer protein	chr3:138089855-138143388	1810043K16Rik,MTP	ENSMUSG00000028158	17777	e12.0	30761	30929	chr3	138112460	138112628	-	2.16037	2.02783	2.22387	2.10958	2.35021	1.62334	2.99408	1.52616	2.06575	2.07773	1.70503	2.40373	1.97304	1.65858	1.57681	1.84259	2.63136	2.55408	2.90654	2.58572	1.70892	3.18161	2.79625
GSMG0026112	Mttp	microsomal triglyceride transfer protein	chr3:138089855-138143388	1810043K16Rik,MTP	ENSMUSG00000028158	17777	e13.0	31638	31745	chr3	138111644	138111751	-	2.55579	2.2171	2.03728	2.28418	2.32208	1.62578	2.87187	1.3315	1.99009	2.47331	2.02814	2.50561	1.7327	1.88596	2.67881	1.68425	2.99409	2.28665	2.41456	2.02983	1.29864	2.37622	1.91249
GSMG0026112	Mttp	microsomal triglyceride transfer protein	chr3:138089855-138143388	1810043K16Rik,MTP	ENSMUSG00000028158	17777	e14.0	34221	34433	chr3	138108956	138109168	-	1.28896	1.55095	1.7418	1.93444	2.32299	1.54799	1.79791	1.97225	1.15731	1.5435	1.69072	1.8957	1.88546	1.33892	2.1197	1.87671	2.18509	1.75787	1.05792	2.24933	2.02376	1.95612	1.5893
GSMG0026112	Mttp	microsomal triglyceride transfer protein	chr3:138089855-138143388	1810043K16Rik,MTP	ENSMUSG00000028158	17777	e15.0	36079	36287	chr3	138107102	138107310	-	1.50186	NA	2.35501	1.75218	1.70239	1.04682	1.83188	1.96686	1.28232	1.93126	2.77068	1.91625	1.70286	1.61112	2.27942	3.3576	2.05835	2.92229	2.42125	2.39953	1.84368	2.24653	2.64404
GSMG0026112	Mttp	microsomal triglyceride transfer protein	chr3:138089855-138143388	1810043K16Rik,MTP	ENSMUSG00000028158	17777	e16.0	38349	38446	chr3	138104943	138105040	-	1.61855	1.48028	1.93267	1.45583	3.08043	NA	1.16511	1.23609	2.27732	1.79343	2.11735	1.18501	1.42653	1.58457	1.16072	2.19075	1.72632	1.73183	1.56363	3.2337	1.79731	1.09511	1.85041
GSMG0026112	Mttp	microsomal triglyceride transfer protein	chr3:138089855-138143388	1810043K16Rik,MTP	ENSMUSG00000028158	17777	e17.0	38601	38722	chr3	138104667	138104788	-	1.45752	1.07436	2.88381	1.6773	2.64474	1.3366	2.10598	1.38943	1.52818	1.72107	0.93661	1.13983	1.9084	2.1643	1.26625	1.92414	1.51012	2.06291	1.99578	2.89018	1.43245	1.19339	2.02274
GSMG0026112	Mttp	microsomal triglyceride transfer protein	chr3:138089855-138143388	1810043K16Rik,MTP	ENSMUSG00000028158	17777	e18.0	40075	40302	chr3	138103087	138103314	-	2.10678	1.2608	1.66663	1.49619	1.94459	1.42601	1.7161	1.47805	1.4801	1.93108	1.10853	1.04838	2.16903	1.65736	1.68362	2.11112	1.47681	2.09972	1.93792	1.88015	1.27403	2.20274	1.8027
GSMG0026112	Mttp	microsomal triglyceride transfer protein	chr3:138089855-138143388	1810043K16Rik,MTP	ENSMUSG00000028158	17777	e2.0	4393	4487	chr3	138138902	138138996	-	NA	1.25645	0.912773	2.91609	3.5853	1.94735	2.05266	1.59118	0.932438	1.49165	1.64616	2.0278	2.68698	2.86652	2.75602	1.9264	2.26363	1.43784	2.23131	2.77248	1.97184	1.21406	1.39745
GSMG0026112	Mttp	microsomal triglyceride transfer protein	chr3:138089855-138143388	1810043K16Rik,MTP	ENSMUSG00000028158	17777	e19.0	48306	48430	chr3	138094959	138095083	-	2.22178	2.31699	1.6573	2.44063	2.73983	1.85723	2.81104	2.26704	1.69326	2.02322	1.84553	1.90191	2.67686	2.29182	2.22157	2.62941	1.30908	2.22746	3.66887	1.08221	2.04451	1.80619	2.42327
GSMG0026112	Mttp	microsomal triglyceride transfer protein	chr3:138089855-138143388	1810043K16Rik,MTP	ENSMUSG00000028158	17777	e20.0	50640	50810	chr3	138092579	138092749	-	2.31802	2.1376	2.2658	2.80583	2.69867	1.3892	3.95509	1.52134	2.09001	1.71642	2.18495	2.33915	2.54933	2.74331	2.3697	3.17652	2.47526	3.20005	2.92792	1.94047	2.34656	2.51591	2.85136
GSMG0026112	Mttp	microsomal triglyceride transfer protein	chr3:138089855-138143388	1810043K16Rik,MTP	ENSMUSG00000028158	17777	e21.0	52160	53534	chr3	138089855	138091229	-	1.25197	1.0329	1.46075	1.92187	1.71307	1.13421	1.95164	1.14956	1.06472	0.876757	1.03593	1.48456	1.19765	1.1185	1.51203	1.78589	1.48062	1.88808	1.84223	1.46918	1.37178	1.65116	1.7686
GSMG0026112	Mttp	microsomal triglyceride transfer protein	chr3:138089855-138143388	1810043K16Rik,MTP	ENSMUSG00000028158	17777	e3.0	9254	9389	chr3	138134000	138134135	-	1.35233	2.2101	1.56125	2.9965	2.21556	1.72336	3.70593	1.25275	1.54336	1.28148	1.63081	2.86581	2.03632	1.65451	3.11707	2.74961	2.25717	2.04149	1.63882	3.0936	2.02475	1.73842	1.48836
GSMG0026116	Metap1	methionyl aminopeptidase 1	chr3:138458952-138489401	1700029C17Rik	ENSMUSG00000005813	75624	e4.0	10472	10532	chr3	138478870	138478930	-	29.2351	36.9813	36.0717	28.6833	33.6816	28.0851	34.3816	35.2489	37.5998	33.1978	39.8052	38.1639	38.5753	39.7137	37.2326	18.6353	18.4133	23.6754	20.3225	23.6921	22.8505	20.9078	19.8462
GSMG0026116	Metap1	methionyl aminopeptidase 1	chr3:138458952-138489401	1700029C17Rik	ENSMUSG00000005813	75624	e1.0	1	144	chr3	138489258	138489401	-	12.4111	12.9657	12.867	11.7494	10.8324	14.8007	11.6345	12.827	13.8842	14.3385	14.1628	10.3493	15.0271	13.3089	15.2928	11.4862	7.94231	7.30804	8.10736	10.6511	8.56338	8.3822	8.76091
GSMG0026116	Metap1	methionyl aminopeptidase 1	chr3:138458952-138489401	1700029C17Rik	ENSMUSG00000005813	75624	e5.0	14324	14415	chr3	138474987	138475078	-	25.7241	28.5966	27.9376	28.947	27.9234	22.2102	25.426	31.8933	31.3602	28.9634	33.2371	32.4032	31.943	33.3562	30.0375	15.4097	14.1804	19.0039	20.1329	18.5722	21.0052	17.0698	17.1878
GSMG0026116	Metap1	methionyl aminopeptidase 1	chr3:138458952-138489401	1700029C17Rik	ENSMUSG00000005813	75624	e6.0	15415	15498	chr3	138473904	138473987	-	26.1571	25.3542	27.0897	26.8917	25.4775	24.3563	24.7432	28.6057	29.3263	30.2305	28.6662	31.0424	32.5795	31.5854	26.0061	18.6823	19.317	21.0266	20.6804	16.8202	21.7149	17.3063	17.8362
GSMG0026116	Metap1	methionyl aminopeptidase 1	chr3:138458952-138489401	1700029C17Rik	ENSMUSG00000005813	75624	e7.0	17113	17251	chr3	138472151	138472289	-	28.0191	30.9119	30.5998	29.4067	25.9	28.4616	26.387	29.8919	33.5146	33.0607	31.5742	35.0121	36.0936	32.2646	33.6237	19.0575	20.3084	23.2133	20.1373	22.3721	21.2044	20.4931	23.6455
GSMG0026116	Metap1	methionyl aminopeptidase 1	chr3:138458952-138489401	1700029C17Rik	ENSMUSG00000005813	75624	e8.0	20437	20568	chr3	138468834	138468965	-	32.865	35.6262	29.3973	33.4151	33.9263	31.9318	36.8381	35.5863	36.5231	37.4688	34.0359	38.6444	38.2833	39.712	38.5504	22.8047	23.969	28.1252	20.8241	23.0317	24.9413	23.2607	26.1258
GSMG0026116	Metap1	methionyl aminopeptidase 1	chr3:138458952-138489401	1700029C17Rik	ENSMUSG00000005813	75624	e9.0	23035	23178	chr3	138466224	138466367	-	36.1817	37.4978	31.3832	32.5937	33.6805	33.4485	35.1532	39.9381	35.9981	38.9574	35.7888	35.6064	36.4339	35.0613	38.909	24.5019	22.6112	26.7648	21.1509	27.3495	21.765	21.8911	27.0514
GSMG0026116	Metap1	methionyl aminopeptidase 1	chr3:138458952-138489401	1700029C17Rik	ENSMUSG00000005813	75624	e10.0	26972	27037	chr3	138462365	138462430	-	36.077	36.2266	40.9326	41.6252	34.4283	38.1669	43.6363	41.9265	43.1228	40.6556	38.4385	40.9956	42.1692	43.9549	46.0844	23.774	29.1304	28.8602	28.5346	28.1912	27.965	26.085	26.8544
GSMG0026116	Metap1	methionyl aminopeptidase 1	chr3:138458952-138489401	1700029C17Rik	ENSMUSG00000005813	75624	e11.0	28902	30450	chr3	138458952	138460500	-	22.9503	24.1836	23.7124	23.1386	22.3557	22.5417	24.0166	25.1306	24.3776	23.8038	22.5758	24.6216	23.8668	22.9937	25.3689	14.8772	14.4648	15.3912	15.8245	16.2731	15.2244	14.9905	17.537
GSMG0026116	Metap1	methionyl aminopeptidase 1	chr3:138458952-138489401	1700029C17Rik	ENSMUSG00000005813	75624	e2.0	6284	6335	chr3	138483067	138483118	-	24.1294	23.4729	24.9001	24.6444	21.3662	23.2106	23.8534	27.8603	25.8803	24.9106	29.8443	25.0396	29.5896	27.2421	28.9331	16.4409	18.0598	14.7713	14.7892	17.5587	18.3765	16.3197	16.3989
GSMG0026116	Metap1	methionyl aminopeptidase 1	chr3:138458952-138489401	1700029C17Rik	ENSMUSG00000005813	75624	e3.0	8602	8714	chr3	138480688	138480800	-	28.9913	31.2549	37.1924	32.0365	31.9149	27.9414	32.8163	34.5915	35.1473	33.9998	40.7814	39.97	37.9677	39.5219	36.8497	21.6732	21.3522	22.1329	20.5364	26.5112	22.1104	20.2244	20.5387
GSMG0026119	Rap1gds1	RAP1, GTP-GDP dissociation stimulator 1	chr3:138925897-139075203	GDS1	ENSMUSG00000028149	229877	e6.0	109208	109336	chr3	138965868	138965996	-	131.663	142.888	147.431	134.368	127.086	133.699	124.965	165.797	148.921	165.882	154.871	187.209	153.487	148.385	160.98	165.855	197.357	175.226	161.481	165.401	171.144	203.344	178.037
GSMG0026119	Rap1gds1	RAP1, GTP-GDP dissociation stimulator 1	chr3:138925897-139075203	GDS1	ENSMUSG00000028149	229877	e7.0	111254	111379	chr3	138963825	138963950	-	102.891	132.015	142.107	113.395	118.325	114.066	103.934	164.498	116.951	135.995	151.468	184.046	138.037	121.316	142.267	152.249	166.152	156.081	136.722	152.416	162.672	193.009	179.963
GSMG0026119	Rap1gds1	RAP1, GTP-GDP dissociation stimulator 1	chr3:138925897-139075203	GDS1	ENSMUSG00000028149	229877	e8.0	116025	116168	chr3	138959036	138959179	-	118.065	128.263	125.645	104.498	118.394	127.334	120.09	142.286	127.17	136.255	133.48	145.204	139.241	136.786	145.466	171.849	181.749	166.113	144.864	164.371	151.258	163.749	169.746
GSMG0026119	Rap1gds1	RAP1, GTP-GDP dissociation stimulator 1	chr3:138925897-139075203	GDS1	ENSMUSG00000028149	229877	e9.0	116519	116650	chr3	138958554	138958685	-	146.988	147.948	136.92	132.08	136.035	147.015	148.105	146.633	148.767	160.537	150.284	159.267	154.499	159.068	167.996	188.823	207.801	174.944	173.931	182.486	170.576	185.221	186.327
GSMG0026119	Rap1gds1	RAP1, GTP-GDP dissociation stimulator 1	chr3:138925897-139075203	GDS1	ENSMUSG00000028149	229877	e10.0	117660	117794	chr3	138957410	138957544	-	151.585	148.199	141.266	131.682	133.792	144.3	137.867	156.981	145.417	156.885	164.862	159.349	158.071	150.481	157.967	178.038	202.229	163.362	157.492	170.142	169.696	196.901	187.234
GSMG0026119	Rap1gds1	RAP1, GTP-GDP dissociation stimulator 1	chr3:138925897-139075203	GDS1	ENSMUSG00000028149	229877	e11.0	118885	119010	chr3	138956194	138956319	-	165.781	156.331	160.805	145.798	141.514	149.388	144.36	171.584	163.383	170.747	169.808	161.55	167.338	157.879	171.176	186.709	221.676	194.374	186.233	186.537	182.615	209.136	206.229
GSMG0026119	Rap1gds1	RAP1, GTP-GDP dissociation stimulator 1	chr3:138925897-139075203	GDS1	ENSMUSG00000028149	229877	e12.0	119743	119746	chr3	138955458	138955461	-	204.762	179.168	191.954	164.112	171.958	188.671	185.569	201.68	216.024	214.295	207.273	196.936	184.56	183.829	208.493	213.859	261.325	231.235	227.964	211.39	221.954	247.483	236.935
GSMG0026119	Rap1gds1	RAP1, GTP-GDP dissociation stimulator 1	chr3:138925897-139075203	GDS1	ENSMUSG00000028149	229877	e12.0	119747	119882	chr3	138955322	138955457	-	183.14	173.932	168.598	154.046	156.545	175.238	162.288	191.456	189.974	190.702	182.279	179.848	176.724	170.743	185.912	224.468	243.524	214.24	200.794	215.409	208.691	226.081	223.378
GSMG0026119	Rap1gds1	RAP1, GTP-GDP dissociation stimulator 1	chr3:138925897-139075203	GDS1	ENSMUSG00000028149	229877	e13.0	129415	129541	chr3	138945663	138945789	-	174.447	165.469	177.374	162.569	166.935	165.859	171.437	190.34	179.838	182.051	173.774	191.025	179.496	177.421	196.483	240.188	221.65	219.236	209.726	232.365	209.806	224.9	227.562
GSMG0026119	Rap1gds1	RAP1, GTP-GDP dissociation stimulator 1	chr3:138925897-139075203	GDS1	ENSMUSG00000028149	229877	e14.0	133346	133474	chr3	138941730	138941858	-	194.648	172.216	197.086	165.898	176.339	194.49	179.546	196.92	196.17	199.918	186.964	192.91	181.138	190.488	201.459	239.367	247.761	222.545	212.443	237.382	211.644	236.336	234.083
GSMG0026119	Rap1gds1	RAP1, GTP-GDP dissociation stimulator 1	chr3:138925897-139075203	GDS1	ENSMUSG00000028149	229877	e15.0	147492	149307	chr3	138925897	138927712	-	142.57	149.84	168.993	138.985	144.533	149.956	140.654	160.31	150.977	153.993	156.745	168.803	149.876	144.751	154.18	200.265	179.721	178.421	178.224	193.296	179.249	203.368	198.834
GSMG0026119	Rap1gds1	RAP1, GTP-GDP dissociation stimulator 1	chr3:138925897-139075203	GDS1	ENSMUSG00000028149	229877	e1.0	1	168	chr3	139075036	139075203	-	25.299	21.225	21.3904	20.1357	19.7716	21.3413	20.778	24.4388	26.3154	25.2581	27.3172	21.0347	22.9847	26.8885	21.2797	50.6471	28.504	21.3124	22.6194	54.4839	26.9501	33.257	23.7948
GSMG0026119	Rap1gds1	RAP1, GTP-GDP dissociation stimulator 1	chr3:138925897-139075203	GDS1	ENSMUSG00000028149	229877	e2.0	24616	24723	chr3	139050481	139050588	-	114.62	101.147	102.832	92.2847	96.8139	96.1308	94.3049	110.351	122.922	126.846	117.576	122.957	109.414	112.589	110.91	133.311	148.043	120.106	118.813	131.612	118.634	140.245	132.14
GSMG0026119	Rap1gds1	RAP1, GTP-GDP dissociation stimulator 1	chr3:138925897-139075203	GDS1	ENSMUSG00000028149	229877	e3.0	53269	53391	chr3	139021813	139021935	-	152.933	152.673	154.472	147.153	151.949	148.115	144.838	191.232	175.278	183.698	171.794	176.132	169.048	170.221	176.282	214.579	223.064	191.43	182.18	201.078	181.459	213.273	210.078
GSMG0026119	Rap1gds1	RAP1, GTP-GDP dissociation stimulator 1	chr3:138925897-139075203	GDS1	ENSMUSG00000028149	229877	ae3.0	53392	53438	chr3	139021766	139021812	-	NA	NA	NA	NA	NA	NA	NA	NA	NA	NA	NA	NA	NA	NA	NA	NA	NA	NA	NA	NA	NA	0.957078	NA
GSMG0026119	Rap1gds1	RAP1, GTP-GDP dissociation stimulator 1	chr3:138925897-139075203	GDS1	ENSMUSG00000028149	229877	e4.0	59533	59658	chr3	139015546	139015671	-	126.755	143.596	138.239	130.309	134.108	130.337	124.862	165.152	151.115	163.913	161.264	162.542	152.397	154.351	171.321	192.074	185.739	178.256	174.982	183.764	169.408	192.626	178.75
GSMG0026119	Rap1gds1	RAP1, GTP-GDP dissociation stimulator 1	chr3:138925897-139075203	GDS1	ENSMUSG00000028149	229877	e5.0	91336	91482	chr3	138983722	138983868	-	23.5367	26.9538	21.8636	22.5136	23.5019	25.577	20.9567	25.2421	23.8266	22.4168	26.99	28.4597	26.4035	26.1067	22.884	15.6323	19.3611	13.2405	13.4721	14.7041	17.494	13.1781	17.1915
GSMG0026127	Gm15688	predicted gene 15688	chr3:141457974-141465333	EG433658	ENSMUSG00000089737	433658	e1.0	1	728	chr3	141464606	141465333	-	NA	NA	NA	NA	NA	NA	NA	0.862673	NA	0.781498	NA	NA	NA	NA	0.747024	NA	NA	NA	NA	NA	NA	NA	NA
GSMG0026127	Gm15688	predicted gene 15688	chr3:141457974-141465333	EG433658	ENSMUSG00000089737	433658	e2.0	5669	7360	chr3	141457974	141459665	-	NA	NA	NA	NA	NA	NA	NA	1.08856	NA	1.09901	0.972523	1.05876	0.819432	NA	1.04887	NA	NA	NA	NA	NA	NA	NA	NA
GSMG0026134	Pdlim5	PDZ and LIM domain 5	chr3:142239586-142395696	1110001A05Rik,Enh,Enh2,Enh3	ENSMUSG00000028273	56376	e1.0	1	111	chr3	142395586	142395696	-	NA	NA	NA	NA	NA	NA	NA	1.72657	1.75766	1.67365	2.39067	2.09385	1.66921	2.59159	1.78907	NA	NA	NA	NA	NA	NA	NA	NA
GSMG0026134	Pdlim5	PDZ and LIM domain 5	chr3:142239586-142395696	1110001A05Rik,Enh,Enh2,Enh3	ENSMUSG00000028273	56376	e12.0	112585	112728	chr3	142282969	142283112	-	NA	NA	NA	NA	NA	NA	NA	2.5332	2.005	2.5912	2.79329	2.19112	3.16444	2.54223	4.75006	NA	NA	NA	NA	NA	NA	NA	NA
GSMG0026134	Pdlim5	PDZ and LIM domain 5	chr3:142239586-142395696	1110001A05Rik,Enh,Enh2,Enh3	ENSMUSG00000028273	56376	e13.0	113714	113845	chr3	142281852	142281983	-	NA	NA	NA	1.05352	NA	NA	NA	2.32463	1.76145	2.01295	1.91026	1.56671	2.75035	3.42104	2.17646	NA	NA	NA	NA	NA	NA	NA	NA
GSMG0026134	Pdlim5	PDZ and LIM domain 5	chr3:142239586-142395696	1110001A05Rik,Enh,Enh2,Enh3	ENSMUSG00000028273	56376	e14.0	117696	117880	chr3	142277817	142278001	-	NA	NA	NA	NA	NA	NA	NA	2.50852	3.35134	2.7181	3.03469	2.56444	2.90025	3.05834	2.39799	NA	NA	NA	NA	1.03592	NA	1.5673	NA
GSMG0026134	Pdlim5	PDZ and LIM domain 5	chr3:142239586-142395696	1110001A05Rik,Enh,Enh2,Enh3	ENSMUSG00000028273	56376	e15.0	136405	136567	chr3	142259130	142259292	-	NA	NA	NA	NA	NA	NA	NA	4.26204	3.79074	4.4976	3.35352	2.20362	4.25937	3.90014	2.32312	0.878934	NA	NA	2.17037	0.931841	0.852133	NA	NA
GSMG0026134	Pdlim5	PDZ and LIM domain 5	chr3:142239586-142395696	1110001A05Rik,Enh,Enh2,Enh3	ENSMUSG00000028273	56376	e16.0	146187	146367	chr3	142249330	142249510	-	NA	NA	0.985104	1.03228	1.19469	NA	NA	4.03617	4.03504	4.73315	3.27781	4.28988	4.20661	4.79233	3.31417	1.19917	NA	0.917475	1.21075	1.42778	0.932108	NA	NA
GSMG0026134	Pdlim5	PDZ and LIM domain 5	chr3:142239586-142395696	1110001A05Rik,Enh,Enh2,Enh3	ENSMUSG00000028273	56376	e17.0	148282	148402	chr3	142247295	142247415	-	1.14977	NA	1.27564	1.40138	NA	0.844506	NA	5.00217	4.2129	5.1445	3.74336	3.87238	4.58578	4.59763	3.28754	1.13844	NA	NA	1.40138	1.41805	0.981642	NA	1.05479
GSMG0026134	Pdlim5	PDZ and LIM domain 5	chr3:142239586-142395696	1110001A05Rik,Enh,Enh2,Enh3	ENSMUSG00000028273	56376	e18.0	150686	150801	chr3	142244896	142245011	-	0.887233	NA	1.80265	NA	NA	0.835315	NA	4.69823	4.28583	4.16748	4.0827	6.21335	5.26914	5.43671	3.78659	NA	1.06648	1.46876	1.8837	1.39183	NA	1.07971	1.24031
GSMG0026134	Pdlim5	PDZ and LIM domain 5	chr3:142239586-142395696	1110001A05Rik,Enh,Enh2,Enh3	ENSMUSG00000028273	56376	e19.0	152928	156111	chr3	142239586	142242769	-	NA	NA	NA	NA	NA	NA	NA	2.71399	2.40793	2.52137	2.79533	3.334	3.08696	2.52383	2.38396	NA	NA	0.966663	1.13758	NA	NA	0.945125	NA
GSMG0026134	Pdlim5	PDZ and LIM domain 5	chr3:142239586-142395696	1110001A05Rik,Enh,Enh2,Enh3	ENSMUSG00000028273	56376	e2.0	3847	3984	chr3	142391713	142391850	-	2.20184	NA	2.28486	2.86581	2.52508	1.86347	1.77915	9.91179	8.68092	9.02555	9.06486	9.82129	10.5045	11.5587	10.7765	0.926109	1.9714	2.15478	2.44593	1.4555	0.878444	1.56505	0.93483
GSMG0026134	Pdlim5	PDZ and LIM domain 5	chr3:142239586-142395696	1110001A05Rik,Enh,Enh2,Enh3	ENSMUSG00000028273	56376	e3.0	42812	42963	chr3	142352734	142352885	-	1.72688	NA	1.93249	1.59148	1.59547	1.50555	2.39076	10.8144	11.1591	10.0829	9.61687	11.3166	13.3639	13.0242	11.8262	1.21221	1.34644	1.53057	2.26819	1.51926	0.981051	1.8502	0.882923
GSMG0026134	Pdlim5	PDZ and LIM domain 5	chr3:142239586-142395696	1110001A05Rik,Enh,Enh2,Enh3	ENSMUSG00000028273	56376	e4.0	81249	81291	chr3	142314406	142314448	-	2.27412	NA	1.72485	NA	2.51381	1.64899	2.80927	13.2211	12.5457	12.896	10.825	13.3303	14.4935	14.107	12.0675	0.985301	0.853088	2.16319	2.24501	1.31957	1.03234	1.12919	1.74759
GSMG0026134	Pdlim5	PDZ and LIM domain 5	chr3:142239586-142395696	1110001A05Rik,Enh,Enh2,Enh3	ENSMUSG00000028273	56376	ae5.0	83156	83482	chr3	142312215	142312541	-	NA	NA	NA	NA	NA	NA	NA	1.0648	NA	0.931308	0.899866	NA	0.925548	1.0526	NA	NA	NA	NA	NA	NA	NA	NA	NA
GSMG0026134	Pdlim5	PDZ and LIM domain 5	chr3:142239586-142395696	1110001A05Rik,Enh,Enh2,Enh3	ENSMUSG00000028273	56376	e5.0	83483	83574	chr3	142312123	142312214	-	1.66193	NA	2.53452	1.00963	2.40703	2.13253	3.09271	11.6832	13.7493	13.7519	11.3388	13.3412	13.9138	15.0447	12.7388	1.06206	0.853347	1.53387	2.46239	1.28532	1.83356	0.987945	1.74067
GSMG0026134	Pdlim5	PDZ and LIM domain 5	chr3:142239586-142395696	1110001A05Rik,Enh,Enh2,Enh3	ENSMUSG00000028273	56376	e7.0	90975	90992	chr3	142304705	142304722	-	1.29795	NA	2.9183	1.1071	1.90136	1.35481	3.90234	6.94082	8.18565	7.91027	7.55887	9.8341	9.66176	12.2281	8.71779	NA	NA	NA	1.23932	NA	1.41729	1.22202	1.14525
GSMG0026134	Pdlim5	PDZ and LIM domain 5	chr3:142239586-142395696	1110001A05Rik,Enh,Enh2,Enh3	ENSMUSG00000028273	56376	e8.0	91228	91400	chr3	142304297	142304469	-	1.91084	NA	3.80755	1.12663	2.65595	1.58762	2.90971	10.1403	12.1173	11.991	10.2092	12.5454	15.1614	13.9452	10.3976	1.35976	0.973364	1.49192	2.3059	1.54744	1.8728	2.10364	1.55996
GSMG0026134	Pdlim5	PDZ and LIM domain 5	chr3:142239586-142395696	1110001A05Rik,Enh,Enh2,Enh3	ENSMUSG00000028273	56376	e9.0	91718	91754	chr3	142303943	142303979	-	NA	NA	1.7929	NA	NA	NA	0.948164	5.58919	6.53831	6.58979	7.34574	7.71127	7.88306	5.63047	6.39991	1.03935	NA	1.25795	NA	NA	NA	1.20052	NA
GSMG0026134	Pdlim5	PDZ and LIM domain 5	chr3:142239586-142395696	1110001A05Rik,Enh,Enh2,Enh3	ENSMUSG00000028273	56376	e10.0	92276	93617	chr3	142302080	142303421	-	NA	NA	0.887981	0.92812	NA	NA	NA	4.90358	4.196	3.98486	4.55273	7.63334	5.39433	5.18065	3.99381	NA	NA	NA	NA	NA	NA	NA	NA
GSMG0026139	Pkn2	protein kinase N2	chr3:142790902-142882004	6030436C20Rik,PRK2,Prkcl2,Stk7	ENSMUSG00000004591	109333	e2.0	28291	28591	chr3	142853414	142853714	-	2.55895	1.83564	2.08372	2.32731	1.4469	1.91565	1.70244	2.02097	1.61599	1.72369	2.84892	2.52146	1.9321	1.94657	1.96065	2.19159	1.95682	1.93433	1.41915	2.10434	2.75295	2.4887	2.05686
GSMG0026139	Pkn2	protein kinase N2	chr3:142790902-142882004	6030436C20Rik,PRK2,Prkcl2,Stk7	ENSMUSG00000004591	109333	e1.0	1	394	chr3	142881611	142882004	-	NA	NA	NA	NA	NA	NA	NA	NA	NA	NA	NA	NA	NA	NA	NA	NA	NA	NA	NA	1.18176	NA	NA	NA
GSMG0026139	Pkn2	protein kinase N2	chr3:142790902-142882004	6030436C20Rik,PRK2,Prkcl2,Stk7	ENSMUSG00000004591	109333	e3.0	42643	42797	chr3	142839208	142839362	-	3.57651	3.12923	3.90246	4.28299	4.82706	3.34621	2.16111	3.09521	2.98314	2.94993	4.18105	3.8031	3.83568	3.96502	2.69377	3.23985	4.04656	3.17484	3.82596	4.07439	3.09806	3.72654	3.77873
GSMG0026139	Pkn2	protein kinase N2	chr3:142790902-142882004	6030436C20Rik,PRK2,Prkcl2,Stk7	ENSMUSG00000004591	109333	e4.0	51391	51508	chr3	142830497	142830614	-	1.72637	2.87816	3.49034	3.61802	2.86534	3.6053	2.6634	4.16048	3.10914	3.29562	2.93308	3.73898	3.14514	3.18397	2.4527	2.66745	2.79316	2.65479	3.72288	3.53209	2.70451	3.5548	3.91298
GSMG0026139	Pkn2	protein kinase N2	chr3:142790902-142882004	6030436C20Rik,PRK2,Prkcl2,Stk7	ENSMUSG00000004591	109333	e5.0	52676	52821	chr3	142829184	142829329	-	2.23312	3.9023	2.4444	3.22306	2.65907	2.37958	1.61181	4.55785	2.08826	2.61813	3.05009	3.00831	2.32957	2.61976	2.53971	3.12856	2.33971	3.57228	4.01207	3.30274	3.3531	2.9177	2.30925
GSMG0026139	Pkn2	protein kinase N2	chr3:142790902-142882004	6030436C20Rik,PRK2,Prkcl2,Stk7	ENSMUSG00000004591	109333	e6.0	52911	53124	chr3	142828881	142829094	-	3.21807	3.92893	3.82303	3.81296	3.59077	4.27623	3.17366	4.82452	3.00976	3.60312	2.87198	3.74379	3.36747	4.38759	3.6397	3.56223	5.25799	4.04696	3.39745	3.76893	3.69509	3.16011	3.68481
GSMG0026139	Pkn2	protein kinase N2	chr3:142790902-142882004	6030436C20Rik,PRK2,Prkcl2,Stk7	ENSMUSG00000004591	109333	e7.0	60301	60486	chr3	142821519	142821704	-	3.28487	2.19483	3.32965	3.6429	4.16987	3.95822	2.89353	3.68301	3.21908	2.74612	2.23916	3.36395	3.83585	4.31328	3.13086	3.34517	1.83307	3.36804	3.91321	4.57197	3.62002	4.43971	2.99529
GSMG0026139	Pkn2	protein kinase N2	chr3:142790902-142882004	6030436C20Rik,PRK2,Prkcl2,Stk7	ENSMUSG00000004591	109333	e8.0	61359	61468	chr3	142820537	142820646	-	2.44911	2.82548	3.20427	2.95391	2.77204	4.12699	4.01076	3.09061	2.6652	1.59051	2.64175	2.69948	2.84613	4.01757	2.43322	3.72053	3.52317	4.49245	2.31089	3.70912	3.78669	3.14088	2.92575
GSMG0026139	Pkn2	protein kinase N2	chr3:142790902-142882004	6030436C20Rik,PRK2,Prkcl2,Stk7	ENSMUSG00000004591	109333	e9.0	69948	70091	chr3	142811914	142812057	-	NA	NA	NA	NA	NA	NA	NA	NA	NA	NA	NA	NA	NA	NA	NA	1.52286	2.50755	2.13807	NA	1.99266	2.6532	2.24665	1.33555
GSMG0026139	Pkn2	protein kinase N2	chr3:142790902-142882004	6030436C20Rik,PRK2,Prkcl2,Stk7	ENSMUSG00000004591	109333	e10.0	70403	70478	chr3	142811527	142811602	-	3.29493	3.05922	3.1166	3.03789	2.75575	3.57832	3.24412	2.88161	2.35425	2.10528	3.58643	4.44533	2.93098	3.03006	2.01379	2.68212	1.82763	2.70295	2.1809	2.63165	2.97968	3.02203	2.7525
GSMG0026139	Pkn2	protein kinase N2	chr3:142790902-142882004	6030436C20Rik,PRK2,Prkcl2,Stk7	ENSMUSG00000004591	109333	e11.0	71140	71314	chr3	142810691	142810865	-	3.98834	4.11198	3.57029	4.1601	4.69344	5.61826	3.26743	3.61868	2.94146	3.68918	4.61793	4.19094	3.44867	4.92621	2.97005	4.09558	3.3691	5.05902	4.67648	3.80266	3.97975	4.27566	2.54303
GSMG0026139	Pkn2	protein kinase N2	chr3:142790902-142882004	6030436C20Rik,PRK2,Prkcl2,Stk7	ENSMUSG00000004591	109333	e12.0	71518	71644	chr3	142810361	142810487	-	2.01208	2.88351	2.72465	2.58265	3.38555	3.50213	2.9498	3.56201	2.53907	1.95761	2.62262	3.97039	2.97557	3.58295	2.48961	1.83461	3.12541	2.57116	3.74164	3.5726	3.15411	2.66263	2.80563
GSMG0026139	Pkn2	protein kinase N2	chr3:142790902-142882004	6030436C20Rik,PRK2,Prkcl2,Stk7	ENSMUSG00000004591	109333	e13.0	72051	72181	chr3	142809824	142809954	-	2.50775	3.75544	4.01942	3.63541	3.36717	4.06891	3.87886	2.93067	3.50876	3.17109	1.76488	3.70978	2.50038	3.49256	3.35705	2.05405	2.79327	3.24036	4.38673	4.01724	2.94486	3.2504	2.79488
GSMG0026139	Pkn2	protein kinase N2	chr3:142790902-142882004	6030436C20Rik,PRK2,Prkcl2,Stk7	ENSMUSG00000004591	109333	e14.0	72288	72363	chr3	142809642	142809717	-	3.9654	5.33274	4.15342	5.75201	5.67275	3.28819	5.93792	3.77476	5.51022	4.09661	2.61541	3.61962	4.41932	3.45931	4.58845	2.24338	5.16376	5.11719	3.96311	4.92711	4.97522	3.89071	3.47766
GSMG0026139	Pkn2	protein kinase N2	chr3:142790902-142882004	6030436C20Rik,PRK2,Prkcl2,Stk7	ENSMUSG00000004591	109333	e15.0	72441	72532	chr3	142809473	142809564	-	2.87662	3.63499	3.92714	5.37938	4.37446	3.43102	3.51815	3.86631	4.14286	5.12006	4.31239	3.82317	3.40403	4.08992	3.93182	3.31118	3.84599	5.10434	3.35976	4.88161	4.45011	4.45368	3.28083
GSMG0026139	Pkn2	protein kinase N2	chr3:142790902-142882004	6030436C20Rik,PRK2,Prkcl2,Stk7	ENSMUSG00000004591	109333	e17.0	78275	78451	chr3	142803554	142803730	-	2.13056	2.74182	2.05442	3.55325	2.58493	2.77794	2.50543	2.72197	2.47978	3.01268	3.06072	3.01737	2.77728	2.77908	2.44764	2.80527	2.3475	2.48758	2.5167	3.49422	3.43972	2.73448	3.25377
GSMG0026139	Pkn2	protein kinase N2	chr3:142790902-142882004	6030436C20Rik,PRK2,Prkcl2,Stk7	ENSMUSG00000004591	109333	e18.0	80903	80965	chr3	142801040	142801102	-	3.1929	3.26314	1.47935	2.60788	1.91859	2.3336	0.84008	2.40084	2.7157	1.86915	3.22783	2.48003	1.78389	2.10575	1.73656	1.29697	1.18651	1.99116	2.84003	2.59387	3.28042	2.88876	1.95452
GSMG0026139	Pkn2	protein kinase N2	chr3:142790902-142882004	6030436C20Rik,PRK2,Prkcl2,Stk7	ENSMUSG00000004591	109333	e20.0	82124	82200	chr3	142799805	142799881	-	2.12542	3.39888	2.86161	3.04398	2.07336	2.46947	1.42828	2.03692	3.0531	1.78307	4.49486	2.37074	2.31206	2.14669	2.25804	1.66992	1.75545	2.28451	2.34368	3.17923	4.09138	1.99364	2.32297
GSMG0026139	Pkn2	protein kinase N2	chr3:142790902-142882004	6030436C20Rik,PRK2,Prkcl2,Stk7	ENSMUSG00000004591	109333	e21.0	82960	83102	chr3	142798903	142799045	-	5.02178	4.38609	3.15592	5.92678	3.97502	4.48028	2.40572	2.47912	2.79898	3.63602	4.22297	3.43934	3.29703	3.46091	4.20577	2.7756	3.62607	4.492	3.01644	4.70644	3.53498	3.79558	3.65852
GSMG0026139	Pkn2	protein kinase N2	chr3:142790902-142882004	6030436C20Rik,PRK2,Prkcl2,Stk7	ENSMUSG00000004591	109333	e22.0	87510	87617	chr3	142794388	142794495	-	3.33492	3.32026	2.39243	3.88855	3.09662	2.75081	2.56667	1.73993	3.19027	2.47535	3.1834	2.71388	2.75782	3.1196	2.94058	2.56806	3.08857	2.14941	2.66783	3.56437	2.61385	2.87365	2.39356
GSMG0026139	Pkn2	protein kinase N2	chr3:142790902-142882004	6030436C20Rik,PRK2,Prkcl2,Stk7	ENSMUSG00000004591	109333	e23.0	87822	87902	chr3	142794103	142794183	-	3.77331	5.46742	2.71878	5.13518	4.16518	4.71214	3.17308	3.25332	4.51563	3.4506	3.71268	3.93995	3.89519	4.94975	4.23486	4.59802	3.79543	3.22797	4.30167	3.48534	2.90457	2.90709	2.65513
GSMG0026139	Pkn2	protein kinase N2	chr3:142790902-142882004	6030436C20Rik,PRK2,Prkcl2,Stk7	ENSMUSG00000004591	109333	e24.0	87991	91103	chr3	142790902	142794014	-	1.5109	1.82659	1.67432	1.82191	1.57182	1.63687	1.20929	1.76987	1.45487	1.35567	1.74841	1.86688	1.71007	1.26231	1.39382	1.41321	1.34318	1.47417	1.76674	1.51334	1.70399	1.46394	1.38211
GSMG0026145	Lmo4	LIM domain only 4	chr3:144188530-144205255	A730077C12Rik,Crp3,Etohi4	ENSMUSG00000028266	16911	e4.0	10753	10849	chr3	144194407	144194503	-	229.041	184.336	287.504	195.698	248.527	254.767	236.273	317.105	293.439	322.545	320.829	294.115	286.826	299.521	277.203	99.2498	77.8176	93.7199	99.5695	91.616	87.3774	82.6301	84.6733
GSMG0026145	Lmo4	LIM domain only 4	chr3:144188530-144205255	A730077C12Rik,Crp3,Etohi4	ENSMUSG00000028266	16911	e5.0	11205	11360	chr3	144193896	144194051	-	302.846	257.616	369.962	296.805	324.02	354.331	347.018	420.758	408.25	439.976	454.422	420.633	397.868	395.249	398.625	127.167	111.041	132.907	149.834	119.477	119.879	117.381	129.033
GSMG0026145	Lmo4	LIM domain only 4	chr3:144188530-144205255	A730077C12Rik,Crp3,Etohi4	ENSMUSG00000028266	16911	e6.0	15951	16726	chr3	144188530	144189305	-	128.854	107.218	163.897	128.069	135.826	144.373	148.875	190.567	167.65	176.027	194.195	196.677	154.227	152.461	164.615	47.9621	46.5289	52.5851	62.472	45.0611	50.8055	52.0336	57.6558
GSMG0026145	Lmo4	LIM domain only 4	chr3:144188530-144205255	A730077C12Rik,Crp3,Etohi4	ENSMUSG00000028266	16911	e2.0	2860	3008	chr3	144202248	144202396	-	12.3833	8.85407	12.0174	8.87351	13.4286	13.2956	12.8911	19.1223	20.1905	20.1167	21.9154	13.473	16.8312	18.7056	16.4051	4.26624	3.01346	2.93595	4.54364	3.806	4.16254	4.36369	3.27298
GSMG0026145	Lmo4	LIM domain only 4	chr3:144188530-144205255	A730077C12Rik,Crp3,Etohi4	ENSMUSG00000028266	16911	ae2.0	3009	3056	chr3	144202200	144202247	-	1.26291	NA	NA	NA	1.39925	NA	NA	2.11218	1.04201	1.52585	1.18048	0.881632	1.38847	2.06423	0.811817	NA	NA	NA	NA	NA	NA	NA	NA
GSMG0026145	Lmo4	LIM domain only 4	chr3:144188530-144205255	A730077C12Rik,Crp3,Etohi4	ENSMUSG00000028266	16911	ae3.0	3057	3204	chr3	144202052	144202199	-	1.60791	NA	NA	NA	1.1872	NA	1.01799	2.31117	1.38983	1.54829	2.68842	1.44421	1.87741	1.54771	1.65138	NA	NA	NA	NA	NA	NA	NA	NA
GSMG0026145	Lmo4	LIM domain only 4	chr3:144188530-144205255	A730077C12Rik,Crp3,Etohi4	ENSMUSG00000028266	16911	e3.0	3205	3443	chr3	144201813	144202051	-	135.9	106.229	162.446	110.026	142.375	147.866	136.831	187.639	182.707	189.343	183.18	153.364	166.241	177.908	163.442	67.4608	41.7168	52.6187	57.6055	61.1661	52.1744	49.8743	45.2637
GSMG0026145	Lmo4	LIM domain only 4	chr3:144188530-144205255	A730077C12Rik,Crp3,Etohi4	ENSMUSG00000028266	16911	e1.0	1	436	chr3	144204820	144205255	-	22.8917	16.4	26.4342	21.5123	23.2253	24.7919	20.7733	27.3438	23.2082	26.5415	26.7117	22.3882	24.165	28.1186	20.4688	19.0794	6.20427	9.73605	9.13057	18.2685	9.66877	9.02958	8.05531
GSMG0026147	NULL	NULL	chr3:144429704-144430952	NULL	NULL	NULL	e1.0	1	1249	chr3	144429704	144430952	-	2.76792	2.56178	3.68575	3.18218	2.9255	2.44596	2.99441	2.77482	2.508	3.00094	2.37183	2.75219	2.06865	2.42337	2.49378	2.7211	2.72326	3.2869	3.19874	2.45184	2.44881	2.62414	3.07569
GSMG0026148	Hs2st1	heparan sulfate 2-O-sulfotransferase 1	chr3:144431107-144570216	Hs2st	ENSMUSG00000040151	23908	e2.0	104932	105170	chr3	144465047	144465285	-	16.2506	12.9862	16.9256	12.5871	12.9349	14.1237	12.8401	11.9596	13.5861	12.7661	11.9968	11.7799	10.2727	14.2595	13.3099	12.7683	11.117	11.2518	10.5958	10.4738	13.4448	12.2842	13.9802
GSMG0026148	Hs2st1	heparan sulfate 2-O-sulfotransferase 1	chr3:144431107-144570216	Hs2st	ENSMUSG00000040151	23908	e3.0	116180	116265	chr3	144453952	144454037	-	16.6504	15.7452	21.322	20.3862	17.8201	18.6245	16.3223	14.6962	18.4471	17.0259	17.8796	17.1079	14.0644	17.0119	19.2341	16.9454	13.9497	15.0438	16.6485	14.7453	15.8544	13.166	14.9084
GSMG0026148	Hs2st1	heparan sulfate 2-O-sulfotransferase 1	chr3:144431107-144570216	Hs2st	ENSMUSG00000040151	23908	e4.0	122809	122947	chr3	144447270	144447408	-	15.5483	14.7766	19.4982	14.7625	17.3328	15.8698	15.6363	13.6822	15.6354	15.6733	15.3567	15.482	13.9956	17.7441	16.0246	12.9701	14.6711	14.7523	17.3689	12.0827	14.55	10.7512	12.7363
GSMG0026148	Hs2st1	heparan sulfate 2-O-sulfotransferase 1	chr3:144431107-144570216	Hs2st	ENSMUSG00000040151	23908	e5.0	132525	132622	chr3	144437595	144437692	-	15.4818	13.4155	16.9516	12.0797	16.3094	14.4405	14.1353	11.5148	14.4098	14.5917	13.097	11.3917	11.4456	18.5533	15.1776	13.4051	12.8414	15.4353	15.541	9.6847	12.8056	11.0328	11.8034
GSMG0026148	Hs2st1	heparan sulfate 2-O-sulfotransferase 1	chr3:144431107-144570216	Hs2st	ENSMUSG00000040151	23908	e6.0	134598	134755	chr3	144435462	144435619	-	16.6945	15.5104	16.8129	11.3179	15.3029	15.8024	15.9976	13.824	12.6058	14.2774	11.7214	14.2576	13.9147	16.0853	15.5973	15.5312	16.4912	17.7486	15.4709	11.6735	12.9047	10.6199	15.2195
GSMG0026148	Hs2st1	heparan sulfate 2-O-sulfotransferase 1	chr3:144431107-144570216	Hs2st	ENSMUSG00000040151	23908	e7.0	135503	139110	chr3	144431107	144434714	-	6.46623	6.31204	7.58598	6.38076	5.8169	6.31099	6.5959	6.237	6.1417	6.6662	6.3331	6.49269	5.89567	5.85993	6.49315	6.96253	7.01486	7.88838	7.98086	6.17011	7.67749	6.97872	7.39321
GSMG0026148	Hs2st1	heparan sulfate 2-O-sulfotransferase 1	chr3:144431107-144570216	Hs2st	ENSMUSG00000040151	23908	e1.0	1	483	chr3	144569734	144570216	-	3.98083	2.47834	4.48032	2.41561	2.90783	2.96688	3.02889	3.03153	2.75507	3.65412	2.92765	2.12138	2.74818	2.8618	3.13333	5.09402	3.09128	3.21268	2.91598	4.66782	2.95898	2.78242	2.60005
GSMG0026152	Sh3glb1	SH3-domain GRB2-like B1 (endophilin)	chr3:144683677-144720335	Bif-1,EndophilinB1	ENSMUSG00000037062	54673	e3.0	10975	11103	chr3	144709233	144709361	-	17.963	15.3339	14.7973	17.5712	15.5529	16.4722	14.6171	16.7828	15.732	14.3748	13.9843	11.5897	14.2793	14.6465	14.6303	12.858	11.7505	15.3841	12.3647	11.3616	12.4781	13.799	12.5952
GSMG0026152	Sh3glb1	SH3-domain GRB2-like B1 (endophilin)	chr3:144683677-144720335	Bif-1,EndophilinB1	ENSMUSG00000037062	54673	e4.0	13605	13738	chr3	144706598	144706731	-	15.3117	16.5946	12.1214	14.4493	11.2212	17.6729	13.1041	14.827	14.7314	13.9138	16.2803	14.9545	12.1968	11.0555	14.6439	11.7246	8.90237	13.9898	13.3879	11.4931	12.1347	12.8227	12.8462
GSMG0026152	Sh3glb1	SH3-domain GRB2-like B1 (endophilin)	chr3:144683677-144720335	Bif-1,EndophilinB1	ENSMUSG00000037062	54673	e5.0	14731	14823	chr3	144705513	144705605	-	14.5192	18.4398	14.3499	13.6776	16.6164	15.3928	14.0326	14.1492	12.5355	11.8366	18.189	15.9667	12.0799	10.714	13.0151	12.076	10.1415	12.7635	10.5241	13.1634	14.9903	15.6546	16.4694
GSMG0026152	Sh3glb1	SH3-domain GRB2-like B1 (endophilin)	chr3:144683677-144720335	Bif-1,EndophilinB1	ENSMUSG00000037062	54673	e6.0	18490	18528	chr3	144701808	144701846	-	12.395	12.1433	11.3215	10.9288	13.5732	14.3811	14.7143	10.5801	12.943	9.6585	10.2173	9.58099	7.82373	10.4125	8.39568	11.3905	11.3728	12.5468	8.42812	12.6225	15.8903	14.1504	15.17
GSMG0026152	Sh3glb1	SH3-domain GRB2-like B1 (endophilin)	chr3:144683677-144720335	Bif-1,EndophilinB1	ENSMUSG00000037062	54673	e7.0	20459	20482	chr3	144699854	144699877	-	15.0406	16.9084	13.0008	15.4544	16.8806	18.6063	19.2015	16.1758	13.3259	11.3278	13.0964	11.5159	11.3815	13.3896	9.65698	12.6154	10.4929	15.3166	11.8709	13.472	15.6234	15.0401	14.8734
GSMG0026152	Sh3glb1	SH3-domain GRB2-like B1 (endophilin)	chr3:144683677-144720335	Bif-1,EndophilinB1	ENSMUSG00000037062	54673	e8.0	22869	22958	chr3	144697378	144697467	-	24.581	24.3906	17.3797	19.5398	22.6402	25.9042	24.5042	19.7636	17.3692	18.7629	22.372	17.5808	19.2295	19.2784	17.6956	18.564	14.5226	19.9874	20.5119	17.3111	18.8291	18.7734	18.5786
GSMG0026152	Sh3glb1	SH3-domain GRB2-like B1 (endophilin)	chr3:144683677-144720335	Bif-1,EndophilinB1	ENSMUSG00000037062	54673	e9.0	23382	23482	chr3	144696854	144696954	-	25.0024	22.5452	18.3926	22.2227	22.3331	22.4172	19.521	20.5156	18.6108	20.1745	21.1418	21.2721	19.6079	16.8865	17.0173	19.2224	12.6384	21.2921	20.572	17.1765	18.0262	18.4613	17.02
GSMG0026152	Sh3glb1	SH3-domain GRB2-like B1 (endophilin)	chr3:144683677-144720335	Bif-1,EndophilinB1	ENSMUSG00000037062	54673	e10.0	28208	28436	chr3	144691900	144692128	-	21.5132	21.7944	18.7891	22.1338	19.6699	24.4548	23.5121	19.5616	19.1612	19.0139	20.8497	19.7952	18.8241	16.0405	16.0067	17.854	14.2017	19.72	20.1277	18.3704	18.7628	18.3336	18.1428
GSMG0026152	Sh3glb1	SH3-domain GRB2-like B1 (endophilin)	chr3:144683677-144720335	Bif-1,EndophilinB1	ENSMUSG00000037062	54673	e11.0	28804	28878	chr3	144691458	144691532	-	23.934	21.801	17.6439	23.2	20.1388	23.5998	21.7364	20.5752	15.169	19.4813	18.0478	17.5806	15.1425	12.6917	12.5056	13.4845	12.5518	17.4546	17.8512	16.1937	15.9684	12.5308	13.6833
GSMG0026152	Sh3glb1	SH3-domain GRB2-like B1 (endophilin)	chr3:144683677-144720335	Bif-1,EndophilinB1	ENSMUSG00000037062	54673	ae11.0	28879	33434	chr3	144686902	144691457	-	5.56519	6.80444	5.67894	6.10507	5.13816	6.28585	5.32672	4.72835	4.20941	4.78946	5.12221	4.65873	4.45247	3.9084	3.79849	3.15497	2.82573	3.56206	3.7026	3.3969	3.45651	3.74214	3.5309
GSMG0026152	Sh3glb1	SH3-domain GRB2-like B1 (endophilin)	chr3:144683677-144720335	Bif-1,EndophilinB1	ENSMUSG00000037062	54673	e1.0	1	354	chr3	144719982	144720335	-	2.5989	1.98605	1.47166	1.28159	1.63938	1.70194	1.43793	1.5592	1.63117	1.58649	1.85948	1.08349	1.44638	1.93329	1.3608	1.70459	1.13423	1.3657	1.71514	2.6691	1.19131	1.74246	0.970398
GSMG0026152	Sh3glb1	SH3-domain GRB2-like B1 (endophilin)	chr3:144683677-144720335	Bif-1,EndophilinB1	ENSMUSG00000037062	54673	e2.0	7608	7749	chr3	144712587	144712728	-	18.2079	16.7753	14.2499	15.1191	13.4135	13.7925	11.7779	12.5299	15.0509	15.3898	13.5947	12.1917	12.7386	13.9234	13.9156	11.3056	8.86998	12.8241	12.3375	10.6129	11.3709	13.1323	9.7357
GSMG0026167	Rpf1	ribosome production factor 1 homolog	chr3:146506348-146521427	2210420E24Rik,2310066N05Rik,Bxdc5	ENSMUSG00000028187	70285	e6.0	13204	13286	chr3	146508142	146508224	-	3.90694	5.31224	5.62837	6.62131	6.15944	4.97743	3.1032	5.13894	4.13645	4.51203	6.59195	6.00566	6.65827	3.33019	4.96387	6.37875	3.96941	7.53564	6.1504	7.90218	5.15864	7.68036	8.78536
GSMG0026167	Rpf1	ribosome production factor 1 homolog	chr3:146506348-146521427	2210420E24Rik,2310066N05Rik,Bxdc5	ENSMUSG00000028187	70285	e7.0	13733	13914	chr3	146507514	146507695	-	4.78648	4.90011	6.50126	8.31344	7.78216	6.64457	4.23709	7.48582	4.55596	5.52492	6.59464	6.88844	7.58873	4.36619	5.52243	7.05336	6.68396	9.23407	6.77591	9.24461	8.11926	8.80821	12.7441
GSMG0026167	Rpf1	ribosome production factor 1 homolog	chr3:146506348-146521427	2210420E24Rik,2310066N05Rik,Bxdc5	ENSMUSG00000028187	70285	e8.0	14230	14356	chr3	146507072	146507198	-	9.36435	6.7524	10.4333	10.4761	9.58332	9.76737	8.62048	8.1987	7.66766	7.61086	7.64337	10.4184	7.52521	8.96368	8.28635	10.7415	12.2233	13.4687	15.1925	8.11172	11.6037	13.0075	14.7326
GSMG0026167	Rpf1	ribosome production factor 1 homolog	chr3:146506348-146521427	2210420E24Rik,2310066N05Rik,Bxdc5	ENSMUSG00000028187	70285	e9.0	14853	15080	chr3	146506348	146506575	-	4.19709	4.35896	4.69264	5.97052	4.84076	3.21725	4.79785	3.28746	4.04791	3.39006	2.48897	4.13766	3.66489	3.83477	3.58248	4.5229	5.68886	5.43436	7.27306	4.18286	5.21334	4.61262	5.09045
GSMG0026167	Rpf1	ribosome production factor 1 homolog	chr3:146506348-146521427	2210420E24Rik,2310066N05Rik,Bxdc5	ENSMUSG00000028187	70285	e2.0	1985	2041	chr3	146519387	146519443	-	6.60099	6.17952	6.39619	6.61741	9.55972	7.94582	7.28315	5.56888	5.55382	4.10259	6.74098	6.57758	5.7711	5.64663	5.33879	7.6623	8.1142	8.18455	7.54497	8.56823	7.12395	7.27164	6.78457
GSMG0026167	Rpf1	ribosome production factor 1 homolog	chr3:146506348-146521427	2210420E24Rik,2310066N05Rik,Bxdc5	ENSMUSG00000028187	70285	e1.0	1	259	chr3	146521169	146521427	-	4.08789	2.84223	3.04619	2.87493	3.7483	3.90411	3.77817	3.13376	3.29911	2.40723	2.7516	2.73946	3.02659	2.79995	3.06339	5.41283	3.78307	3.53303	3.89259	4.6707	3.2296	3.82031	2.09421
GSMG0026167	Rpf1	ribosome production factor 1 homolog	chr3:146506348-146521427	2210420E24Rik,2310066N05Rik,Bxdc5	ENSMUSG00000028187	70285	e3.0	3622	3702	chr3	146517726	146517806	-	8.04759	8.43035	8.62724	9.06793	11.2816	10.7247	10.3616	7.70377	7.83084	5.66161	8.50822	7.825	8.4862	8.15026	6.86941	9.61788	9.13867	8.52157	11.2197	9.98915	9.79405	11.0081	10.3175
GSMG0026167	Rpf1	ribosome production factor 1 homolog	chr3:146506348-146521427	2210420E24Rik,2310066N05Rik,Bxdc5	ENSMUSG00000028187	70285	e4.0	8517	8612	chr3	146512816	146512911	-	9.21345	10.6929	10.7557	9.72862	12.9164	9.57872	9.33043	9.52376	10.2155	7.7069	8.24443	7.75115	9.40619	9.74387	7.73052	10.3666	6.93398	10.6487	12.0032	10.2206	12.1991	12.0547	12.5707
GSMG0026167	Rpf1	ribosome production factor 1 homolog	chr3:146506348-146521427	2210420E24Rik,2310066N05Rik,Bxdc5	ENSMUSG00000028187	70285	e5.0	9133	9286	chr3	146512142	146512295	-	6.54111	11.2506	7.12827	8.14416	8.64073	6.63861	5.19835	7.67265	6.4941	6.87478	6.86721	6.76629	8.06954	6.67545	4.46458	9.59395	5.2739	10.6873	7.44034	7.57497	7.99386	9.63448	10.9656
GSMG0026171	Prkacb	protein kinase, cAMP dependent, catalytic, beta	chr3:146729580-146812946	cAMP-dependentproteinkinaseCbeta,Pkacb	ENSMUSG00000005034	18749	e1.0	1	309	chr3	146812638	146812946	-	8.67997	8.22912	8.1337	7.60508	7.67804	8.55469	8.88101	9.11082	11.1357	10.038	9.50454	8.86853	10.4853	12.1258	10.7437	25.8988	24.577	21.331	18.1223	29.2729	19.3903	23.0617	19.6318
GSMG0026171	Prkacb	protein kinase, cAMP dependent, catalytic, beta	chr3:146729580-146812946	cAMP-dependentproteinkinaseCbeta,Pkacb	ENSMUSG00000005034	18749	e5.0	42254	42431	chr3	146770516	146770693	-	20.4803	13.6214	17.3051	16.007	19.0881	14.9165	14.0162	17.0732	19.4957	16.7155	15.6306	17.088	17.3613	17.0726	19.9744	26.6277	44.6998	39.4699	34.9759	30.7937	28.7703	31.4789	36.9238
GSMG0026171	Prkacb	protein kinase, cAMP dependent, catalytic, beta	chr3:146729580-146812946	cAMP-dependentproteinkinaseCbeta,Pkacb	ENSMUSG00000005034	18749	e6.0	42709	43013	chr3	146769934	146770238	-	36.5953	30.4894	35.2424	28.9494	39.7598	27.8523	27.6995	17.0523	16.5847	19.7095	19.9178	15.4996	18.1805	14.27	20.4755	28.9378	34.2855	35.2528	30.592	29.6741	27.5092	29.4052	43.6909
GSMG0026171	Prkacb	protein kinase, cAMP dependent, catalytic, beta	chr3:146729580-146812946	cAMP-dependentproteinkinaseCbeta,Pkacb	ENSMUSG00000005034	18749	e8.0	55179	55240	chr3	146757707	146757768	-	210.135	151.796	195.037	187.954	202.761	168.331	163.785	133.599	149.105	158.74	155.313	147.506	156.916	145.973	166.663	227.982	338.043	288.327	269.66	242.169	231.901	257.988	296.741
GSMG0026171	Prkacb	protein kinase, cAMP dependent, catalytic, beta	chr3:146729580-146812946	cAMP-dependentproteinkinaseCbeta,Pkacb	ENSMUSG00000005034	18749	e9.0	57187	57315	chr3	146755632	146755760	-	207.181	170.789	205.011	191.344	196.894	165.306	173.309	137.589	160.696	152.461	163.506	147.343	152.911	145.186	163.97	247.007	335.122	301.691	276.149	251.198	240.274	260.63	314.529
GSMG0026171	Prkacb	protein kinase, cAMP dependent, catalytic, beta	chr3:146729580-146812946	cAMP-dependentproteinkinaseCbeta,Pkacb	ENSMUSG00000005034	18749	e10.0	61402	61500	chr3	146751447	146751545	-	128.603	111.541	151.828	133.068	141.516	110.704	115.837	104.469	103.459	98.6881	112.203	107.889	110.193	99.2602	110.328	162.834	218.567	198.48	168.976	169.966	163.5	179.062	224.859
GSMG0026171	Prkacb	protein kinase, cAMP dependent, catalytic, beta	chr3:146729580-146812946	cAMP-dependentproteinkinaseCbeta,Pkacb	ENSMUSG00000005034	18749	e11.0	62382	62464	chr3	146750483	146750565	-	135.73	123.176	154.676	141.257	149.142	122.44	122.053	116.044	106.104	108.677	115.548	113.033	110.306	112.41	114.645	176.519	222.607	205.943	181.106	174.737	176.178	188.296	231.482
GSMG0026171	Prkacb	protein kinase, cAMP dependent, catalytic, beta	chr3:146729580-146812946	cAMP-dependentproteinkinaseCbeta,Pkacb	ENSMUSG00000005034	18749	e12.0	64900	65026	chr3	146747921	146748047	-	194.119	155.685	202.111	176.485	190.068	160.676	163.093	150.168	140.615	144.508	143.641	137.591	144.305	143.313	160.466	236.306	319.562	274.1	253.801	232.28	240.932	252.649	294.318
GSMG0026171	Prkacb	protein kinase, cAMP dependent, catalytic, beta	chr3:146729580-146812946	cAMP-dependentproteinkinaseCbeta,Pkacb	ENSMUSG00000005034	18749	e13.0	66252	66347	chr3	146746600	146746695	-	176.212	153.176	187.668	158.846	182.381	143.577	154.427	136.812	139.403	134.815	138.155	124.494	128.094	129.643	138.205	229.153	312.214	259.124	245.713	237.636	228.47	236.691	260.115
GSMG0026171	Prkacb	protein kinase, cAMP dependent, catalytic, beta	chr3:146729580-146812946	cAMP-dependentproteinkinaseCbeta,Pkacb	ENSMUSG00000005034	18749	e14.0	67565	67687	chr3	146745260	146745382	-	165.262	137.62	171.291	150.482	168.795	130.896	131.417	115.149	134.708	129.261	126.915	111.936	119.565	124.339	120.221	214.971	260.303	230.972	208.433	220.067	200.121	205.433	236.391
GSMG0026171	Prkacb	protein kinase, cAMP dependent, catalytic, beta	chr3:146729580-146812946	cAMP-dependentproteinkinaseCbeta,Pkacb	ENSMUSG00000005034	18749	e15.0	74849	75013	chr3	146737934	146738098	-	185.805	156.022	196.77	177.503	183.912	142.848	158.443	134.896	145.871	144.942	133.956	130.657	137.338	142.456	144.508	234.37	284.802	264.093	244.303	231.008	220.009	243.491	270.682
GSMG0026171	Prkacb	protein kinase, cAMP dependent, catalytic, beta	chr3:146729580-146812946	cAMP-dependentproteinkinaseCbeta,Pkacb	ENSMUSG00000005034	18749	e16.0	80234	83367	chr3	146729580	146732713	-	119.193	103.489	129.903	114.13	118.755	96.7766	111.541	86.4178	87.8582	85.857	92.5498	88.7309	87.3198	80.5098	88.8448	157.885	182.884	173.931	163.818	154.176	148.939	160.567	199.384
GSMG0026174	Adgrl2	adhesion G protein-coupled receptor L2	chr3:148815583-148989484	Lec1,Lphh1,Lphn2	ENSMUSG00000028184	99633	e4.0	123776	123885	chr3	148865600	148865709	-	6.68238	8.35656	3.08746	6.06559	6.029	5.45478	3.49249	NA	NA	NA	NA	NA	NA	NA	NA	6.06088	5.637	5.45731	6.5603	4.74371	4.92045	5.6591	7.77872
GSMG0026174	Adgrl2	adhesion G protein-coupled receptor L2	chr3:148815583-148989484	Lec1,Lphh1,Lphn2	ENSMUSG00000028184	99633	e5.0	129953	130752	chr3	148858733	148859532	-	8.05139	9.51022	7.09158	6.64765	7.33402	7.21832	6.03332	NA	NA	NA	NA	NA	NA	NA	NA	6.24458	6.21639	7.34801	8.17969	4.67821	5.07689	5.51583	7.05466
GSMG0026174	Adgrl2	adhesion G protein-coupled receptor L2	chr3:148815583-148989484	Lec1,Lphh1,Lphn2	ENSMUSG00000028184	99633	e6.0	136625	136918	chr3	148852567	148852860	-	7.13685	10.2447	6.30375	5.37261	6.71222	6.21643	5.43454	NA	NA	NA	NA	NA	NA	NA	NA	6.73376	5.79113	6.88683	8.08571	4.26471	5.2414	6.26392	7.3336
GSMG0026174	Adgrl2	adhesion G protein-coupled receptor L2	chr3:148815583-148989484	Lec1,Lphh1,Lphn2	ENSMUSG00000028184	99633	e7.0	137487	137590	chr3	148851895	148851998	-	8.61245	13.4401	8.13861	6.61413	8.40949	9.62124	6.81166	NA	NA	NA	NA	NA	NA	NA	NA	8.96303	7.84818	7.52101	9.82652	6.75403	6.83383	4.88521	8.37963
GSMG0026174	Adgrl2	adhesion G protein-coupled receptor L2	chr3:148815583-148989484	Lec1,Lphh1,Lphn2	ENSMUSG00000028184	99633	e8.0	138464	138469	chr3	148851016	148851021	-	9.90535	15.5761	11.116	8.2841	9.7272	12.7927	6.29446	NA	NA	NA	NA	NA	NA	NA	NA	10.4768	9.72489	7.79875	10.4837	6.97329	6.49769	4.58965	10.5731
GSMG0026174	Adgrl2	adhesion G protein-coupled receptor L2	chr3:148815583-148989484	Lec1,Lphh1,Lphn2	ENSMUSG00000028184	99633	e8.0	138470	138649	chr3	148850836	148851015	-	9.35208	12.6386	9.24891	7.72995	9.57296	9.68207	7.72437	NA	NA	NA	NA	NA	NA	NA	NA	9.33584	9.04716	8.51758	10.3628	6.15826	5.88381	5.85601	8.68153
GSMG0026174	Adgrl2	adhesion G protein-coupled receptor L2	chr3:148815583-148989484	Lec1,Lphh1,Lphn2	ENSMUSG00000028184	99633	e9.0	139681	139719	chr3	148849766	148849804	-	12.876	14.412	7.99544	9.25491	10.1309	11.1171	9.55935	NA	NA	NA	NA	NA	NA	NA	NA	9.06645	9.66795	9.1456	10.6333	7.51826	6.72897	8.21725	10.6555
GSMG0026174	Adgrl2	adhesion G protein-coupled receptor L2	chr3:148815583-148989484	Lec1,Lphh1,Lphn2	ENSMUSG00000028184	99633	e10.0	142453	142636	chr3	148846849	148847032	-	9.65512	12.5391	8.76542	8.53054	10.7559	10.4037	7.44461	NA	NA	NA	NA	NA	NA	NA	NA	7.46569	8.61876	9.42093	10.762	6.52571	6.19892	7.47588	8.7748
GSMG0026174	Adgrl2	adhesion G protein-coupled receptor L2	chr3:148815583-148989484	Lec1,Lphh1,Lphn2	ENSMUSG00000028184	99633	e11.0	149715	149840	chr3	148839645	148839770	-	9.00898	12.9599	9.02533	7.30565	10.2432	11.2028	7.35949	NA	NA	NA	NA	NA	NA	NA	NA	8.26676	9.49556	8.27767	10.6603	5.27776	6.10433	6.0723	8.27873
GSMG0026174	Adgrl2	adhesion G protein-coupled receptor L2	chr3:148815583-148989484	Lec1,Lphh1,Lphn2	ENSMUSG00000028184	99633	e12.0	150171	150376	chr3	148839109	148839314	-	8.36877	12.2226	8.67405	7.65264	10.5703	11.0137	8.96546	NA	NA	NA	NA	NA	NA	NA	NA	7.75682	8.19593	8.52425	10.2297	5.99074	7.40024	6.52829	10.127
GSMG0026174	Adgrl2	adhesion G protein-coupled receptor L2	chr3:148815583-148989484	Lec1,Lphh1,Lphn2	ENSMUSG00000028184	99633	e13.0	151748	151921	chr3	148837564	148837737	-	9.09434	11.1316	7.21559	7.49693	7.02702	8.65769	6.19242	NA	NA	NA	NA	NA	NA	NA	NA	6.76774	6.95238	8.27347	8.94725	4.22646	6.11336	5.5931	7.8233
GSMG0026174	Adgrl2	adhesion G protein-coupled receptor L2	chr3:148815583-148989484	Lec1,Lphh1,Lphn2	ENSMUSG00000028184	99633	e14.0	152924	153133	chr3	148836352	148836561	-	6.84196	10.6016	7.28147	7.13654	6.65879	7.41808	5.29322	NA	NA	NA	NA	NA	NA	NA	NA	6.06575	5.24379	6.73037	8.57773	5.22133	5.18746	5.06309	8.98865
GSMG0026174	Adgrl2	adhesion G protein-coupled receptor L2	chr3:148815583-148989484	Lec1,Lphh1,Lphn2	ENSMUSG00000028184	99633	e15.0	153961	154181	chr3	148835304	148835524	-	5.18002	9.30235	6.04789	8.16411	5.21601	6.16257	5.65778	NA	NA	NA	NA	NA	NA	NA	NA	5.57122	5.37071	6.64559	8.35309	3.25073	3.97829	5.35849	7.32201
GSMG0026174	Adgrl2	adhesion G protein-coupled receptor L2	chr3:148815583-148989484	Lec1,Lphh1,Lphn2	ENSMUSG00000028184	99633	e16.0	155557	155623	chr3	148833862	148833928	-	3.92549	7.17724	5.84973	8.0159	6.53292	7.26604	3.70711	NA	NA	NA	NA	NA	NA	NA	NA	4.48712	5.50862	5.37405	6.62335	3.6549	4.3448	5.13712	5.67486
GSMG0026174	Adgrl2	adhesion G protein-coupled receptor L2	chr3:148815583-148989484	Lec1,Lphh1,Lphn2	ENSMUSG00000028184	99633	e17.0	160917	161008	chr3	148828477	148828568	-	4.28729	7.27291	7.10786	5.66064	7.59993	6.20999	4.69456	NA	NA	NA	NA	NA	NA	NA	NA	4.08109	4.95102	6.34092	6.36044	4.05754	4.18279	5.16117	6.73697
GSMG0026174	Adgrl2	adhesion G protein-coupled receptor L2	chr3:148815583-148989484	Lec1,Lphh1,Lphn2	ENSMUSG00000028184	99633	e18.0	161900	161944	chr3	148827541	148827585	-	3.63292	5.92655	2.77505	3.27332	5.22871	3.1994	2.13426	NA	NA	NA	NA	NA	NA	NA	NA	2.02331	0.864675	2.25982	3.33025	1.907	NA	1.58916	2.44804
GSMG0026174	Adgrl2	adhesion G protein-coupled receptor L2	chr3:148815583-148989484	Lec1,Lphh1,Lphn2	ENSMUSG00000028184	99633	e19.0	162247	162273	chr3	148827212	148827238	-	NA	0.848504	0.868799	NA	1.07167	NA	NA	NA	NA	NA	NA	NA	NA	NA	NA	NA	NA	NA	NA	NA	NA	NA	NA
GSMG0026174	Adgrl2	adhesion G protein-coupled receptor L2	chr3:148815583-148989484	Lec1,Lphh1,Lphn2	ENSMUSG00000028184	99633	e20.0	162952	163120	chr3	148826365	148826533	-	7.66442	9.27489	7.93819	6.71563	7.82295	7.57854	7.75016	NA	NA	NA	NA	NA	NA	NA	NA	7.02289	9.20887	8.06905	9.63028	5.10932	5.58771	4.58	10.4288
GSMG0026174	Adgrl2	adhesion G protein-coupled receptor L2	chr3:148815583-148989484	Lec1,Lphh1,Lphn2	ENSMUSG00000028184	99633	e21.0	165661	165789	chr3	148823696	148823824	-	7.35773	12.537	8.27721	8.41246	7.72993	10.2774	10.7135	NA	NA	NA	NA	NA	NA	NA	NA	9.09116	7.17647	8.72877	10.8547	4.8139	7.85543	7.19411	10.1868
GSMG0026174	Adgrl2	adhesion G protein-coupled receptor L2	chr3:148815583-148989484	Lec1,Lphh1,Lphn2	ENSMUSG00000028184	99633	e22.0	166434	166530	chr3	148822955	148823051	-	7.81992	12.8589	7.2324	6.65802	7.92062	8.6004	9.58854	NA	NA	NA	NA	NA	NA	NA	NA	10.0608	5.94811	9.30216	11.3827	5.71992	6.53353	5.67771	11.5053
GSMG0026174	Adgrl2	adhesion G protein-coupled receptor L2	chr3:148815583-148989484	Lec1,Lphh1,Lphn2	ENSMUSG00000028184	99633	e23.0	168077	168205	chr3	148821280	148821408	-	10.7961	16.1188	9.45096	7.03519	10.0739	10.1859	7.5401	NA	NA	NA	NA	NA	NA	NA	NA	5.51945	6.56581	5.20159	8.55909	4.24037	4.66139	6.16077	7.93001
GSMG0026174	Adgrl2	adhesion G protein-coupled receptor L2	chr3:148815583-148989484	Lec1,Lphh1,Lphn2	ENSMUSG00000028184	99633	e24.0	168460	168512	chr3	148820973	148821025	-	NA	NA	NA	NA	NA	NA	NA	NA	NA	NA	NA	NA	NA	NA	NA	1.31073	NA	0.971584	1.34178	NA	NA	NA	1.10336
GSMG0026174	Adgrl2	adhesion G protein-coupled receptor L2	chr3:148815583-148989484	Lec1,Lphh1,Lphn2	ENSMUSG00000028184	99633	e25.0	169017	169034	chr3	148820451	148820468	-	NA	NA	NA	NA	NA	NA	NA	NA	NA	NA	NA	NA	NA	NA	NA	1.83987	2.75203	3.79465	2.69539	1.01414	1.67707	NA	2.46428
GSMG0026174	Adgrl2	adhesion G protein-coupled receptor L2	chr3:148815583-148989484	Lec1,Lphh1,Lphn2	ENSMUSG00000028184	99633	e26.0	171557	173902	chr3	148815583	148817928	-	8.04102	9.71054	6.26454	6.6014	7.12213	8.12728	7.14683	NA	NA	NA	NA	NA	NA	NA	NA	6.8936	6.1478	7.42931	8.57739	4.46288	5.1538	5.60935	7.40567
GSMG0026174	Adgrl2	adhesion G protein-coupled receptor L2	chr3:148815583-148989484	Lec1,Lphh1,Lphn2	ENSMUSG00000028184	99633	e2.0	34750	34922	chr3	148954563	148954735	-	2.97325	4.66833	3.40722	2.63992	2.56884	2.80473	2.36448	NA	NA	NA	NA	NA	NA	NA	NA	2.37644	2.74224	3.82079	3.9038	2.4901	2.64497	2.09765	3.24294
GSMG0026174	Adgrl2	adhesion G protein-coupled receptor L2	chr3:148815583-148989484	Lec1,Lphh1,Lphn2	ENSMUSG00000028184	99633	e1.0	1	895	chr3	148988590	148989484	-	NA	NA	NA	NA	NA	NA	NA	NA	NA	NA	NA	NA	NA	NA	NA	1.11635	NA	NA	NA	1.06128	NA	NA	NA
GSMG0026174	Adgrl2	adhesion G protein-coupled receptor L2	chr3:148815583-148989484	Lec1,Lphh1,Lphn2	ENSMUSG00000028184	99633	e3.0	98860	99073	chr3	148890412	148890625	-	7.12053	8.87778	5.22516	6.73297	6.35679	7.7763	5.81904	NA	NA	NA	NA	NA	NA	NA	NA	6.30062	6.61957	7.48382	8.25387	4.20729	5.39487	5.86017	7.11351
GSMG0026190	Gipc2	GIPC PDZ domain containing family, member 2	chr3:152093843-152165950	2200002N01Rik,Semcap2	ENSMUSG00000039131	54120	e2.0	28193	28378	chr3	152137573	152137758	-	NA	NA	NA	NA	NA	NA	NA	NA	NA	NA	NA	NA	NA	NA	NA	1.07624	1.69839	NA	0.972926	1.06649	1.00509	NA	1.05791
GSMG0026190	Gipc2	GIPC PDZ domain containing family, member 2	chr3:152093843-152165950	2200002N01Rik,Semcap2	ENSMUSG00000039131	54120	e3.0	37735	37915	chr3	152128036	152128216	-	NA	NA	NA	NA	NA	NA	NA	NA	NA	NA	NA	NA	NA	NA	NA	0.898242	NA	NA	1.40663	NA	1.23787	1.91765	1.37307
GSMG0026190	Gipc2	GIPC PDZ domain containing family, member 2	chr3:152093843-152165950	2200002N01Rik,Semcap2	ENSMUSG00000039131	54120	e5.0	57904	58010	chr3	152107941	152108047	-	NA	NA	NA	NA	NA	NA	NA	NA	NA	NA	NA	NA	NA	NA	NA	1.54157	1.29098	2.10606	1.74626	1.05108	1.15865	1.85276	1.28734
GSMG0026190	Gipc2	GIPC PDZ domain containing family, member 2	chr3:152093843-152165950	2200002N01Rik,Semcap2	ENSMUSG00000039131	54120	e6.0	63251	63332	chr3	152102619	152102700	-	NA	NA	NA	NA	NA	NA	NA	NA	NA	NA	NA	NA	NA	NA	NA	1.4585	1.11519	1.62969	1.17448	1.35813	1.21904	1.38141	NA
GSMG0026190	Gipc2	GIPC PDZ domain containing family, member 2	chr3:152093843-152165950	2200002N01Rik,Semcap2	ENSMUSG00000039131	54120	e7.0	71656	72108	chr3	152093843	152094295	-	NA	NA	NA	NA	NA	NA	NA	NA	NA	NA	NA	NA	NA	NA	NA	1.07332	1.61252	NA	NA	0.862726	0.886563	0.950892	NA
GSMG0026191	Dnajb4	DnaJ heat shock protein family (Hsp40) member B4	chr3:152178511-152210280	1700029A20Rik,2010306G19Rik,5730460G06Rik	ENSMUSG00000028035	67035	ae2.0	16436	16662	chr3	152193619	152193845	-	10.073	8.43365	7.78722	11.0123	9.49895	5.85696	5.6113	12.7714	12.6049	12.2468	13.5398	12.1814	10.7386	9.12109	11.9329	14.7073	18.6553	23.5194	16.4163	24.9966	18.8726	20.6019	20.279
GSMG0026191	Dnajb4	DnaJ heat shock protein family (Hsp40) member B4	chr3:152178511-152210280	1700029A20Rik,2010306G19Rik,5730460G06Rik	ENSMUSG00000028035	67035	e2.0	16663	16904	chr3	152193377	152193618	-	33.3604	24.0734	25.729	29.1711	30.9368	25.2006	24.4689	31.2961	32.4702	31.5943	36.4027	37.7477	31.6844	29.7347	34.432	41.88	43.2795	52.9677	40.9879	56.4158	47.2156	46.4874	54.3872
GSMG0026191	Dnajb4	DnaJ heat shock protein family (Hsp40) member B4	chr3:152178511-152210280	1700029A20Rik,2010306G19Rik,5730460G06Rik	ENSMUSG00000028035	67035	e3.0	23298	23866	chr3	152186415	152186983	-	39.0854	36.4044	37.19	42.0222	41.0491	37.6126	37.8755	44.077	48.0582	44.2396	46.6027	44.0829	41.9962	37.5704	45.0612	55.5905	62.9504	66.3772	55.5087	68.7575	56.007	61.6208	67.3725
GSMG0026191	Dnajb4	DnaJ heat shock protein family (Hsp40) member B4	chr3:152178511-152210280	1700029A20Rik,2010306G19Rik,5730460G06Rik	ENSMUSG00000028035	67035	e4.0	24901	26410	chr3	152183871	152185380	-	22.5905	21.3784	22.7815	22.9122	25.0528	18.7341	21.0213	27.0825	22.8361	24.0489	25.195	26.7594	22.7343	20.6389	22.2737	34.4909	33.4729	37.3175	29.6184	39.1861	34.3742	34.9353	41.4635
GSMG0026191	Dnajb4	DnaJ heat shock protein family (Hsp40) member B4	chr3:152178511-152210280	1700029A20Rik,2010306G19Rik,5730460G06Rik	ENSMUSG00000028035	67035	e1.0	1	446	chr3	152209835	152210280	-	5.08306	3.9013	4.13744	4.67809	4.92827	5.01402	5.81892	4.7178	5.97368	5.31264	4.14862	4.45635	4.53073	4.54688	4.10543	4.8876	4.86951	4.67337	5.28809	5.01984	4.6523	4.42863	3.90976
GSMG0026192	Nexn	nexilin	chr3:152236986-152266320	1110046H09Rik,nFactinbindingprotein	ENSMUSG00000039103	68810	e3.0	10956	11036	chr3	152255285	152255365	-	NA	NA	NA	NA	NA	NA	NA	NA	NA	NA	NA	NA	NA	NA	NA	1.34872	0.978412	1.12604	1.41349	0.926954	1.32226	NA	0.917504
GSMG0026192	Nexn	nexilin	chr3:152236986-152266320	1110046H09Rik,nFactinbindingprotein	ENSMUSG00000039103	68810	e4.0	12518	12709	chr3	152253612	152253803	-	NA	NA	NA	NA	NA	NA	NA	NA	NA	NA	NA	NA	NA	NA	NA	2.08266	3.14867	1.74436	2.21421	2.08466	1.52509	2.10427	1.64022
GSMG0026192	Nexn	nexilin	chr3:152236986-152266320	1110046H09Rik,nFactinbindingprotein	ENSMUSG00000039103	68810	e5.0	13192	13270	chr3	152253051	152253129	-	NA	NA	NA	NA	NA	NA	NA	NA	NA	NA	NA	NA	NA	NA	NA	1.74669	1.9796	1.69326	2.49949	3.03151	1.6706	2.55115	1.4525
GSMG0026192	Nexn	nexilin	chr3:152236986-152266320	1110046H09Rik,nFactinbindingprotein	ENSMUSG00000039103	68810	e6.0	13365	13513	chr3	152252808	152252956	-	NA	NA	NA	NA	NA	NA	NA	NA	NA	NA	NA	NA	NA	NA	NA	2.33806	2.4084	2.28383	3.29952	3.05021	1.70452	2.67636	2.14547
GSMG0026192	Nexn	nexilin	chr3:152236986-152266320	1110046H09Rik,nFactinbindingprotein	ENSMUSG00000039103	68810	e7.0	16620	16661	chr3	152249660	152249701	-	NA	NA	NA	NA	NA	NA	NA	NA	NA	NA	NA	NA	NA	NA	NA	1.17529	1.71628	1.43316	1.57279	1.29656	1.6077	1.04365	0.874219
GSMG0026192	Nexn	nexilin	chr3:152236986-152266320	1110046H09Rik,nFactinbindingprotein	ENSMUSG00000039103	68810	e8.0	17953	18141	chr3	152248180	152248368	-	NA	NA	NA	NA	NA	NA	NA	NA	NA	NA	NA	NA	NA	NA	NA	2.83626	2.10618	2.66161	2.80237	2.34253	2.72341	2.23729	1.40382
GSMG0026192	Nexn	nexilin	chr3:152236986-152266320	1110046H09Rik,nFactinbindingprotein	ENSMUSG00000039103	68810	e9.0	18218	18388	chr3	152247933	152248103	-	NA	NA	NA	NA	NA	NA	NA	NA	NA	NA	NA	NA	NA	NA	NA	2.08134	1.58923	1.61627	3.54365	2.82826	3.34781	1.93793	1.67381
GSMG0026192	Nexn	nexilin	chr3:152236986-152266320	1110046H09Rik,nFactinbindingprotein	ENSMUSG00000039103	68810	e10.0	19047	19235	chr3	152247086	152247274	-	NA	NA	NA	NA	NA	NA	NA	NA	NA	NA	NA	NA	NA	NA	NA	2.45159	2.19792	2.12928	3.06103	2.39006	2.7883	2.4375	2.4995
GSMG0026192	Nexn	nexilin	chr3:152236986-152266320	1110046H09Rik,nFactinbindingprotein	ENSMUSG00000039103	68810	e11.0	22298	22495	chr3	152243826	152244023	-	NA	NA	NA	NA	NA	NA	NA	NA	NA	NA	NA	NA	NA	NA	NA	1.99431	1.42161	1.86282	2.33644	1.55698	1.86127	1.9734	3.02894
GSMG0026192	Nexn	nexilin	chr3:152236986-152266320	1110046H09Rik,nFactinbindingprotein	ENSMUSG00000039103	68810	e12.0	23441	23662	chr3	152242659	152242880	-	NA	NA	NA	NA	NA	NA	NA	NA	NA	NA	NA	NA	NA	NA	NA	2.12489	1.75693	1.58811	1.26309	1.31656	1.92227	2.72017	1.62193
GSMG0026192	Nexn	nexilin	chr3:152236986-152266320	1110046H09Rik,nFactinbindingprotein	ENSMUSG00000039103	68810	e13.0	27889	28074	chr3	152238247	152238432	-	NA	NA	NA	NA	NA	NA	NA	NA	NA	NA	NA	NA	NA	NA	NA	3.82833	3.02131	2.84581	4.64431	2.55476	3.84121	3.31568	1.85798
GSMG0026192	Nexn	nexilin	chr3:152236986-152266320	1110046H09Rik,nFactinbindingprotein	ENSMUSG00000039103	68810	e14.0	28299	28656	chr3	152237665	152238022	-	NA	NA	NA	NA	NA	NA	NA	NA	NA	NA	NA	NA	NA	NA	NA	3.59003	2.59493	2.49963	5.30264	3.13569	3.30607	3.27251	3.33163
GSMG0026192	Nexn	nexilin	chr3:152236986-152266320	1110046H09Rik,nFactinbindingprotein	ENSMUSG00000039103	68810	e15.0	28742	29335	chr3	152236986	152237579	-	NA	NA	NA	NA	NA	NA	NA	NA	NA	NA	NA	NA	NA	NA	NA	1.62513	1.53961	1.91124	2.04042	1.81865	2.26827	1.72804	1.98956
GSMG0026194	Fam73a	family with sequence similarity 73, member A	chr3:152273459-152340407	C030011O14Rik	ENSMUSG00000054942	215708	e1.0	1	156	chr3	152340252	152340407	-	3.72635	3.36697	3.83664	2.10796	3.57568	2.35564	2.67713	3.95839	2.98518	3.05593	3.55193	3.22884	3.53709	4.17541	3.05101	14.9953	4.3041	5.13578	5.41093	13.2945	4.42924	6.32148	4.03514
GSMG0026194	Fam73a	family with sequence similarity 73, member A	chr3:152273459-152340407	C030011O14Rik	ENSMUSG00000054942	215708	e5.0	17932	18058	chr3	152322350	152322476	-	22.4625	22.7466	26.2383	27.9503	25.0619	20.4936	22.8021	27.1757	26.9373	24.1811	29.4325	28.0253	26.4573	29.8689	30.4244	36.2961	40.7752	36.0211	38.445	38.5365	34.6577	41.5728	37.4129
GSMG0026194	Fam73a	family with sequence similarity 73, member A	chr3:152273459-152340407	C030011O14Rik	ENSMUSG00000054942	215708	e6.0	19665	19798	chr3	152320610	152320743	-	22.66	23.4631	21.2837	24.9167	21.632	20.7469	23.2828	25.8085	26.368	25.9145	27.4793	23.034	24.0267	25.5572	28.5017	31.469	41.947	33.2649	36.1503	34.132	31.2706	37.2414	33.7307
GSMG0026194	Fam73a	family with sequence similarity 73, member A	chr3:152273459-152340407	C030011O14Rik	ENSMUSG00000054942	215708	e7.0	22671	22794	chr3	152317614	152317737	-	23.4384	22.1779	23.7862	28.1952	26.5996	24.9624	22.4952	27.4115	28.4758	27.7104	29.9794	25.5049	26.5521	31.2062	28.9036	37.9266	39.7623	39.7039	34.9974	36.1859	33.3124	38.9761	37.1951
GSMG0026194	Fam73a	family with sequence similarity 73, member A	chr3:152273459-152340407	C030011O14Rik	ENSMUSG00000054942	215708	e2.0	2364	2682	chr3	152337726	152338044	-	19.0762	20.5642	21.8804	21.1755	22.6635	17.9628	16.5861	23.1569	21.8492	21.8731	25.0153	24.9116	24.9259	21.6441	23.7485	36.0358	33.6967	33.9868	29.1084	30.3701	32.8968	36.0072	34.1129
GSMG0026194	Fam73a	family with sequence similarity 73, member A	chr3:152273459-152340407	C030011O14Rik	ENSMUSG00000054942	215708	e8.0	43191	43291	chr3	152297117	152297217	-	21.9951	26.1231	22.3928	24.2045	27.0428	23.5202	22.6749	27.4395	27.4293	22.7495	28.0188	26.4345	28.4034	27.8171	30.0421	36.9632	45.0548	37.8987	36.3965	31.3787	34.1982	43.1	38.5405
GSMG0026194	Fam73a	family with sequence similarity 73, member A	chr3:152273459-152340407	C030011O14Rik	ENSMUSG00000054942	215708	e9.0	49499	49617	chr3	152290791	152290909	-	27.5436	24.0101	23.9028	23.4019	25.4771	19.6369	22.9726	28.1809	25.3264	22.9227	26.9882	26.4939	26.6285	28.0131	28.6749	36.5662	39.1276	37.9117	36.2626	28.3289	41.2397	39.1415	41.3004
GSMG0026194	Fam73a	family with sequence similarity 73, member A	chr3:152273459-152340407	C030011O14Rik	ENSMUSG00000054942	215708	e10.0	49876	49948	chr3	152290460	152290532	-	23.3037	26.2192	19.9739	22.5691	25.9884	19.5521	27.3958	25.0462	21.616	25.9264	26.519	27.3461	22.385	27.1657	27.1881	34.5326	42.3909	37.1325	30.4413	31.0748	41.019	39.7107	38.8064
GSMG0026194	Fam73a	family with sequence similarity 73, member A	chr3:152273459-152340407	C030011O14Rik	ENSMUSG00000054942	215708	e11.0	51266	51352	chr3	152289056	152289142	-	17.9269	23.3184	19.5754	20.0847	20.6813	17.5205	21.3382	24.5802	20.5189	26.0117	26.2216	27.2647	20.3536	22.4156	24.2039	28.7894	40.7295	35.2856	30.7737	28.8597	34.4841	37.2011	38.924
GSMG0026194	Fam73a	family with sequence similarity 73, member A	chr3:152273459-152340407	C030011O14Rik	ENSMUSG00000054942	215708	e3.0	4979	5156	chr3	152335252	152335429	-	19.9365	17.7591	21.6198	21.3205	21.197	21.0231	17.8768	21.3211	21.5029	22.1233	22.8649	24.7098	22.9543	25.5082	22.9026	34.0001	33.496	32.4556	30.9633	29.4006	33.4253	31.7799	31.8774
GSMG0026194	Fam73a	family with sequence similarity 73, member A	chr3:152273459-152340407	C030011O14Rik	ENSMUSG00000054942	215708	e12.0	52805	52903	chr3	152287505	152287603	-	19.786	23.436	19.2099	22.3321	21.3603	22.8512	24.3712	25.2447	20.0531	27.282	27.791	29.5731	22.0669	24.1213	22.8376	32.0239	44.4281	33.5969	37.0601	25.1195	33.1193	41.4678	37.4168
GSMG0026194	Fam73a	family with sequence similarity 73, member A	chr3:152273459-152340407	C030011O14Rik	ENSMUSG00000054942	215708	e13.0	55072	55206	chr3	152285202	152285336	-	15.4888	17.1059	17.5958	22.9062	18.233	16.7046	18.7139	22.7327	18.2819	20.8677	24.5182	25.4049	21.5927	21.1786	22.0752	27.3628	33.5403	32.956	33.4651	20.5921	32.0775	29.6436	32.545
GSMG0026194	Fam73a	family with sequence similarity 73, member A	chr3:152273459-152340407	C030011O14Rik	ENSMUSG00000054942	215708	e14.0	56573	56626	chr3	152283782	152283835	-	18.4232	18.106	15.8059	20.6193	19.1699	16.8009	19.6688	19.9258	14.9244	20.5569	20.6973	22.2721	21.0809	19.2057	21.4462	29.1699	29.2935	35.2573	27.8159	22.2646	29.38	28.4808	32.9473
GSMG0026194	Fam73a	family with sequence similarity 73, member A	chr3:152273459-152340407	C030011O14Rik	ENSMUSG00000054942	215708	e15.0	61399	61515	chr3	152278893	152279009	-	13.8637	14.6609	14.3262	16.2823	14.3207	11.8046	14.1406	16.7001	14.0589	13.7966	17.7301	17.994	15.6874	14.0566	14.9472	25.3614	21.0372	28.7729	21.3586	20.1684	23.6462	26.6278	26.5567
GSMG0026194	Fam73a	family with sequence similarity 73, member A	chr3:152273459-152340407	C030011O14Rik	ENSMUSG00000054942	215708	e16.0	63555	66949	chr3	152273459	152276853	-	15.9466	16.3608	17.0917	17.3411	16.3837	14.4918	17.3968	18.7529	15.9174	16.6878	19.1389	19.3263	16.8127	15.6232	18.206	26.6414	26.0388	25.5472	24.4885	22.5043	25.3424	26.6692	27.046
GSMG0026194	Fam73a	family with sequence similarity 73, member A	chr3:152273459-152340407	C030011O14Rik	ENSMUSG00000054942	215708	e4.0	6791	6927	chr3	152333481	152333617	-	18.1327	19.7834	20.232	25.7657	22.3883	21.9435	20.2361	23.06	22.4145	23.438	25.2086	23.5665	21.4953	25.7995	29.061	37.3635	36.8841	34.7966	34.3975	36.8703	34.1914	35.8124	36.4658
GSMG0026199	Ak5	adenylate kinase 5	chr3:152462815-152668140	NULL	ENSMUSG00000039058	229949	e3.0	12105	12272	chr3	152655869	152656036	-	154.858	134.036	166.424	181.746	154.577	127.698	142.296	335.424	370.394	335.322	336.671	350.311	359.558	363.725	360.18	30.7055	41.0785	38.2155	39.8583	28.5057	41.9181	36.6413	34.3138
GSMG0026199	Ak5	adenylate kinase 5	chr3:152462815-152668140	NULL	ENSMUSG00000039058	229949	e7.0	134696	134786	chr3	152533355	152533445	-	168.413	138.997	185.922	194.898	159.014	126.468	169.301	357.715	395.012	353.16	358.236	372.405	368.759	373.769	360.791	36.4463	34.4194	40.2049	44.1505	35.0218	41.7302	39.2352	32.4049
GSMG0026199	Ak5	adenylate kinase 5	chr3:152462815-152668140	NULL	ENSMUSG00000039058	229949	e8.0	141347	141423	chr3	152526718	152526794	-	177.238	145.107	201.3	201.349	159.253	136.54	177.476	368.949	403.43	361.984	374.97	423.312	376.956	384.318	378.218	31.7558	39.3232	40.7925	45.4709	31.6206	40.7015	38.8911	33.9353
GSMG0026199	Ak5	adenylate kinase 5	chr3:152462815-152668140	NULL	ENSMUSG00000039058	229949	e4.0	14397	14566	chr3	152653575	152653744	-	161.264	130.585	157.463	187.928	149.747	142.296	154.094	321.029	365.818	339.145	346.465	349.727	344.58	350.897	364.138	30.1161	36.0792	34.5617	38.6326	28.769	36.7346	31.9366	33.7827
GSMG0026199	Ak5	adenylate kinase 5	chr3:152462815-152668140	NULL	ENSMUSG00000039058	229949	e5.0	14653	14766	chr3	152653375	152653488	-	139.767	119.437	152.935	154.198	139.715	120.787	141.313	288.235	324.973	291.199	300.641	319.071	303.799	306.384	327.481	28.1472	35.551	31.6732	37.2888	25.6349	29.3335	29.6519	30.8372
GSMG0026199	Ak5	adenylate kinase 5	chr3:152462815-152668140	NULL	ENSMUSG00000039058	229949	e9.0	164250	164292	chr3	152503849	152503891	-	142.675	118.243	162.156	169.371	141.355	113.001	146.619	281.352	313.505	276.343	292.936	330.363	278.638	289.985	295.33	24.6145	35.6584	30.592	38.4109	25.6951	36.0209	29.0304	25.0901
GSMG0026199	Ak5	adenylate kinase 5	chr3:152462815-152668140	NULL	ENSMUSG00000039058	229949	e10.0	168786	168830	chr3	152499311	152499355	-	111.102	102.541	130.039	129.6	114.638	94.5295	115.408	231.376	246.241	222.669	242.785	265.859	236.489	229.448	233.819	23.8787	26.9999	24.7387	26.1108	22.5133	28.6252	25.0126	19.2949
GSMG0026199	Ak5	adenylate kinase 5	chr3:152462815-152668140	NULL	ENSMUSG00000039058	229949	e11.0	186440	186603	chr3	152481538	152481701	-	140.988	113.398	146.326	148.419	137.417	114.247	138.833	271.41	291.544	265.183	275.407	287.222	286.576	271.783	281.08	27.2986	33.9792	32.701	34.7592	28.1502	34.4582	31.2126	25.9888
GSMG0026199	Ak5	adenylate kinase 5	chr3:152462815-152668140	NULL	ENSMUSG00000039058	229949	e12.0	189684	189800	chr3	152478341	152478457	-	168.554	121.102	163.366	163.474	150.486	131.865	172.402	303.29	323.435	303.778	297.935	284.828	322.411	324.173	304.506	33.3306	40.9242	35.4746	44.4802	29.8127	34.6569	34.5426	31.545
GSMG0026199	Ak5	adenylate kinase 5	chr3:152462815-152668140	NULL	ENSMUSG00000039058	229949	e13.0	195193	195384	chr3	152472757	152472948	-	150.023	111.489	152.354	142.611	136.429	120.848	141.22	267.257	292.085	252.404	265.267	238.942	285.885	280.441	274.802	28.1922	30.4981	35.9392	37.9959	24.3249	28.4209	30.4157	27.0069
GSMG0026199	Ak5	adenylate kinase 5	chr3:152462815-152668140	NULL	ENSMUSG00000039058	229949	e14.0	204125	205326	chr3	152462815	152464016	-	124.432	108.417	141.992	138.297	128.757	105.068	126.903	238.714	250.74	235.812	243.627	262.786	252.1	238.372	240.275	27.317	27.2414	30.9202	32.6357	23.7836	29.0653	27.8576	29.0371
GSMG0026199	Ak5	adenylate kinase 5	chr3:152462815-152668140	NULL	ENSMUSG00000039058	229949	e1.0	1	341	chr3	152667800	152668140	-	33.6504	29.1642	35.9524	35.5475	33.4459	26.8842	32.7124	72.8123	77.6601	67.0614	71.0861	64.1916	75.9715	78.273	65.1551	12.0604	8.8816	7.68023	9.59013	9.52254	7.29852	8.38622	5.99127
GSMG0026199	Ak5	adenylate kinase 5	chr3:152462815-152668140	NULL	ENSMUSG00000039058	229949	e6.0	52092	52283	chr3	152615858	152616049	-	154.887	118.272	154.756	155.091	148.099	121.692	145.852	301.005	344.127	310.472	309.514	303.483	321.774	327.779	315.647	30.7883	33.6067	34.5708	36.0251	28.566	33.585	32.1421	29.4785
GSMG0026199	Ak5	adenylate kinase 5	chr3:152462815-152668140	NULL	ENSMUSG00000039058	229949	e2.0	7439	7625	chr3	152660516	152660702	-	140.689	116.015	147.729	161.492	137.672	112.899	126.501	295.844	325.058	292.56	298.12	313.077	316.744	314.798	298.676	30.3578	36.4711	32.974	34.9536	26.4325	29.3259	30.3276	25.4697
GSMG0026201	NULL	NULL	chr3:152817082-152819342	NULL	NULL	NULL	e1.0	1	2261	chr3	152817082	152819342	-	17.8578	22.8242	18.462	18.5999	16.7345	19.9173	21.0842	15.3757	14.911	15.1844	15.6494	14.4526	13.4667	15.3937	14.5843	24.2769	23.4214	24.1602	23.0281	22.2192	22.6417	22.8088	20.3655
GSMG0026202	St6galnac5	ST6 (alpha-N-acetyl-neuraminyl-2,3-beta-galactosyl-1,3)-N-acetylgalactosaminide alpha-2,6-sialyltransferase 5	chr3:152819886-152982248	Siat7e,ST6GalNAcV	ENSMUSG00000039037	26938	e2.0	949	1191	chr3	152981058	152981300	-	33.1642	40.4793	30.776	26.6217	30.3747	44.3226	32.6359	28.4468	28.4381	28.1896	27.3359	19.4059	23.0393	32.5708	24.1233	23.5273	15.641	17.0682	17.0602	18.6736	15.1689	16.1537	12.1844
GSMG0026202	St6galnac5	ST6 (alpha-N-acetyl-neuraminyl-2,3-beta-galactosyl-1,3)-N-acetylgalactosaminide alpha-2,6-sialyltransferase 5	chr3:152819886-152982248	Siat7e,ST6GalNAcV	ENSMUSG00000039037	26938	e3.0	135579	135988	chr3	152846261	152846670	-	64.4688	76.0319	65.816	54.7051	61.5367	82.8306	66.275	54.643	58.9543	59.5571	56.9974	43.9412	52.8257	64.6329	53.6644	38.7645	35.7085	35.5575	32.7039	35.7841	33.5902	31.9054	27.5484
GSMG0026202	St6galnac5	ST6 (alpha-N-acetyl-neuraminyl-2,3-beta-galactosyl-1,3)-N-acetylgalactosaminide alpha-2,6-sialyltransferase 5	chr3:152819886-152982248	Siat7e,ST6GalNAcV	ENSMUSG00000039037	26938	e4.0	141998	142105	chr3	152840144	152840251	-	81.0156	106.616	81.8163	79.5604	89.6371	104.068	84.6607	66.8299	74.9364	78.933	70.2661	69.2163	69.8225	84.5176	74.9683	48.7832	50.2309	40.2138	48.4481	37.8388	44.4889	45.5461	45.0369
GSMG0026202	St6galnac5	ST6 (alpha-N-acetyl-neuraminyl-2,3-beta-galactosyl-1,3)-N-acetylgalactosaminide alpha-2,6-sialyltransferase 5	chr3:152819886-152982248	Siat7e,ST6GalNAcV	ENSMUSG00000039037	26938	e5.0	160507	162363	chr3	152819886	152821742	-	51.8881	65.7621	54.0073	57.0215	50.5611	64.7884	61.9187	49.0474	44.737	44.8567	48.3909	43.5221	39.8398	46.2034	46.9197	32.7257	32.9759	32.1416	32.1503	27.9326	31.7097	31.0105	29.5358
GSMG0026202	St6galnac5	ST6 (alpha-N-acetyl-neuraminyl-2,3-beta-galactosyl-1,3)-N-acetylgalactosaminide alpha-2,6-sialyltransferase 5	chr3:152819886-152982248	Siat7e,ST6GalNAcV	ENSMUSG00000039037	26938	e1.0	1	246	chr3	152982003	152982248	-	38.5855	49.212	35.4341	33.5438	34.2549	49.7088	38.8735	33.6711	31.2389	31.1242	32.8389	22.7519	27.2279	37.1204	34.1774	18.2344	18.4116	19.4008	20.3432	14.924	15.7853	16.4717	16.1976
GSMG0026206	NULL	NULL	chr3:153198277-153201581	NULL	NULL	NULL	e1.0	1	3305	chr3	153198277	153201581	-	NA	NA	0.927736	0.968817	NA	NA	NA	NA	NA	NA	NA	NA	NA	NA	NA	NA	NA	NA	NA	NA	NA	NA	NA
GSMG0026207	St6galnac3	ST6 (alpha-N-acetyl-neuraminyl-2,3-beta-galactosyl-1,3)-N-acetylgalactosaminide alpha-2,6-sialyltransferase 3	chr3:153202509-153725136	Siat7c,ST6GalNAcIII	ENSMUSG00000052544	20447	e2.0	215640	215834	chr3	153509303	153509497	-	1.0954	1.32085	1.23224	1.22392	NA	1.30737	1.13449	1.02547	NA	1.26808	2.02143	NA	1.11896	1.96372	NA	NA	NA	NA	NA	NA	NA	NA	NA
GSMG0026207	St6galnac3	ST6 (alpha-N-acetyl-neuraminyl-2,3-beta-galactosyl-1,3)-N-acetylgalactosaminide alpha-2,6-sialyltransferase 3	chr3:153202509-153725136	Siat7c,ST6GalNAcIII	ENSMUSG00000052544	20447	e3.0	313266	313675	chr3	153411462	153411871	-	NA	1.1665	1.02469	1.51584	1.35101	1.76985	1.56768	1.62835	1.27018	1.36708	1.45288	1.61089	1.01968	1.73043	0.997931	NA	NA	1.13541	1.20049	NA	NA	NA	NA
GSMG0026207	St6galnac3	ST6 (alpha-N-acetyl-neuraminyl-2,3-beta-galactosyl-1,3)-N-acetylgalactosaminide alpha-2,6-sialyltransferase 3	chr3:153202509-153725136	Siat7c,ST6GalNAcIII	ENSMUSG00000052544	20447	e4.0	518412	518519	chr3	153206618	153206725	-	NA	1.5418	1.27113	1.86123	1.59811	1.0911	NA	1.95027	0.840328	1.51135	1.60282	1.58664	1.48497	2.10144	1.47477	NA	NA	NA	1.16413	NA	NA	NA	NA
GSMG0026207	St6galnac3	ST6 (alpha-N-acetyl-neuraminyl-2,3-beta-galactosyl-1,3)-N-acetylgalactosaminide alpha-2,6-sialyltransferase 3	chr3:153202509-153725136	Siat7c,ST6GalNAcIII	ENSMUSG00000052544	20447	e5.0	519546	522628	chr3	153202509	153205591	-	NA	0.940268	1.13549	1.26292	1.04189	0.988324	NA	1.04325	1.00698	0.956802	1.10478	0.978209	0.904559	0.946636	0.856878	NA	NA	NA	NA	NA	NA	NA	NA
GSMG0026207	St6galnac3	ST6 (alpha-N-acetyl-neuraminyl-2,3-beta-galactosyl-1,3)-N-acetylgalactosaminide alpha-2,6-sialyltransferase 3	chr3:153202509-153725136	Siat7c,ST6GalNAcIII	ENSMUSG00000052544	20447	e1.0	1	92	chr3	153725045	153725136	-	NA	NA	NA	1.1663	NA	NA	NA	NA	NA	0.993909	NA	NA	NA	0.97236	NA	NA	NA	NA	NA	NA	NA	NA	NA
GSMG0026216	Rabggtb // Snord45b // Snord45c	Rab geranylgeranyl transferase, b subunit // small nucleolar RNA, C/D box 45B // small nucleolar RNA, C/D box 45C	chr3:153907287-153912997	MBII-401,MBII-412	ENSMUSG00000038975,ENSMUSG00000064731,ENSMUSG00000065463	100217425,100217468,19352	e2.0	967	1073	chr3	153911925	153912031	-	37.7616	38.2052	37.6313	43.4829	40.4714	44.4668	37.2659	42.092	40.9441	43.893	44.8252	42.6244	40.401	45.6005	42.3437	53.6399	49.4033	53.3531	61.8962	50.1922	49.7569	48.5149	53.7398
GSMG0026216	Rabggtb // Snord45b // Snord45c	Rab geranylgeranyl transferase, b subunit // small nucleolar RNA, C/D box 45B // small nucleolar RNA, C/D box 45C	chr3:153907287-153912997	MBII-401,MBII-412	ENSMUSG00000038975,ENSMUSG00000064731,ENSMUSG00000065463	100217425,100217468,19352	e3.0	2110	2307	chr3	153910691	153910888	-	31.2408	32.6596	36.7697	36.645	39.0632	35.1998	38.7373	37.6914	38.3339	39.2335	38.2802	41.5098	41.1689	40.8755	38.9931	45.2128	40.7862	44.9098	44.152	43.2467	44.2939	44.3716	49.36
GSMG0026216	Rabggtb // Snord45b // Snord45c	Rab geranylgeranyl transferase, b subunit // small nucleolar RNA, C/D box 45B // small nucleolar RNA, C/D box 45C	chr3:153907287-153912997	MBII-401,MBII-412	ENSMUSG00000038975,ENSMUSG00000064731,ENSMUSG00000065463	100217425,100217468,19352	e5.0	2632	2672	chr3	153910326	153910366	-	34.2721	33.8162	43.4084	40.9713	40.6591	36.3885	46.3996	44.9551	45.4531	43.0044	46.6536	45.6939	44.8765	44.4645	48.4923	46.0943	46.0917	48.5664	50.4857	47.7078	46.0205	51.6995	53.1675
GSMG0026216	Rabggtb // Snord45b // Snord45c	Rab geranylgeranyl transferase, b subunit // small nucleolar RNA, C/D box 45B // small nucleolar RNA, C/D box 45C	chr3:153907287-153912997	MBII-401,MBII-412	ENSMUSG00000038975,ENSMUSG00000064731,ENSMUSG00000065463	100217425,100217468,19352	e5.0	2673	2737	chr3	153910261	153910325	-	36.6024	38.4894	47.678	45.1197	44.396	40.4366	48.6805	51.7458	49.7516	47.5029	53.252	50.1055	50.2816	48.1949	50.7753	53.0764	48.1028	49.7457	57.8235	47.4463	53.3935	54.9949	56.263
GSMG0026216	Rabggtb // Snord45b // Snord45c	Rab geranylgeranyl transferase, b subunit // small nucleolar RNA, C/D box 45B // small nucleolar RNA, C/D box 45C	chr3:153907287-153912997	MBII-401,MBII-412	ENSMUSG00000038975,ENSMUSG00000064731,ENSMUSG00000065463	100217425,100217468,19352	e6.0	2837	2934	chr3	153910064	153910161	-	2.50904	0.897784	2.59979	3.40529	3.675	1.63768	2.14127	1.72549	1.63207	1.97939	3.03859	2.04348	2.02631	1.71787	1.88627	1.98446	2.17194	1.2002	2.77381	1.72971	1.80147	1.54007	2.82941
GSMG0026216	Rabggtb // Snord45b // Snord45c	Rab geranylgeranyl transferase, b subunit // small nucleolar RNA, C/D box 45B // small nucleolar RNA, C/D box 45C	chr3:153907287-153912997	MBII-401,MBII-412	ENSMUSG00000038975,ENSMUSG00000064731,ENSMUSG00000065463	100217425,100217468,19352	e7.0	3400	3452	chr3	153909546	153909598	-	34.5249	38.5985	40.8337	40.5451	45.1509	35.0039	41.3047	45.1321	44.3411	45.6001	50.0522	49.1805	48.3182	43.8414	45.4231	53.9603	42.4345	47.9454	52.2074	46.7143	52.0839	53.3098	56.3838
GSMG0026216	Rabggtb // Snord45b // Snord45c	Rab geranylgeranyl transferase, b subunit // small nucleolar RNA, C/D box 45B // small nucleolar RNA, C/D box 45C	chr3:153907287-153912997	MBII-401,MBII-412	ENSMUSG00000038975,ENSMUSG00000064731,ENSMUSG00000065463	100217425,100217468,19352	e8.0	3539	3649	chr3	153909349	153909459	-	42.7563	41.7138	43.1201	46.0039	47.8821	42.5865	44.3816	45.299	45.6555	48.044	49.223	52.1076	50.647	43.6658	50.9021	58.6831	42.8945	55.1939	54.9258	56.533	58.0051	53.5304	61.4481
GSMG0026216	Rabggtb // Snord45b // Snord45c	Rab geranylgeranyl transferase, b subunit // small nucleolar RNA, C/D box 45B // small nucleolar RNA, C/D box 45C	chr3:153907287-153912997	MBII-401,MBII-412	ENSMUSG00000038975,ENSMUSG00000064731,ENSMUSG00000065463	100217425,100217468,19352	e9.0	4083	4099	chr3	153908899	153908915	-	48.9574	41.7899	45.27	48.2767	43.4803	48.7786	44.1115	47.2601	51.0209	47.4605	48.5366	51.268	49.7128	45.6365	58.7066	61.0001	50.7542	56.8268	57.6562	63.5112	59.846	54.5673	63.0837
GSMG0026216	Rabggtb // Snord45b // Snord45c	Rab geranylgeranyl transferase, b subunit // small nucleolar RNA, C/D box 45B // small nucleolar RNA, C/D box 45C	chr3:153907287-153912997	MBII-401,MBII-412	ENSMUSG00000038975,ENSMUSG00000064731,ENSMUSG00000065463	100217425,100217468,19352	e9.0	4100	4208	chr3	153908790	153908898	-	51.5741	50.0031	52.0102	54.7104	48.9003	51.9601	52.1467	53.5568	56.049	54.7188	52.6003	54.9005	54.4035	53.5461	56.8692	61.8352	59.7103	65.8719	62.5362	67.3737	66.7385	65.9189	65.9073
GSMG0026216	Rabggtb // Snord45b // Snord45c	Rab geranylgeranyl transferase, b subunit // small nucleolar RNA, C/D box 45B // small nucleolar RNA, C/D box 45C	chr3:153907287-153912997	MBII-401,MBII-412	ENSMUSG00000038975,ENSMUSG00000064731,ENSMUSG00000065463	100217425,100217468,19352	e10.0	4794	4943	chr3	153908055	153908204	-	53.1068	51.133	58.8262	64.0325	52.6085	57.2125	57.3552	59.5424	59.4199	56.8882	55.3978	55.0931	64.082	60.1527	58.9153	59.1218	61.5871	67.8146	70.3785	65.27	65.3857	72.6485	75.3219
GSMG0026216	Rabggtb // Snord45b // Snord45c	Rab geranylgeranyl transferase, b subunit // small nucleolar RNA, C/D box 45B // small nucleolar RNA, C/D box 45C	chr3:153907287-153912997	MBII-401,MBII-412	ENSMUSG00000038975,ENSMUSG00000064731,ENSMUSG00000065463	100217425,100217468,19352	e11.0	5257	5711	chr3	153907287	153907741	-	26.4814	22.8188	23.4984	26.2038	26.6342	26.865	26.2395	24.5822	27.6463	27.578	24.8889	27.3939	28.8555	27.0432	25.8666	31.0494	28.1386	31.9721	32.3005	30.599	28.8339	29.4426	34.0752
GSMG0026216	Rabggtb // Snord45b // Snord45c	Rab geranylgeranyl transferase, b subunit // small nucleolar RNA, C/D box 45B // small nucleolar RNA, C/D box 45C	chr3:153907287-153912997	MBII-401,MBII-412	ENSMUSG00000038975,ENSMUSG00000064731,ENSMUSG00000065463	100217425,100217468,19352	e1.0	1	64	chr3	153912934	153912997	-	2.3861	2.9857	3.04604	3.50915	2.68161	3.99716	1.81312	2.95467	3.5375	4.51357	3.03456	2.86316	2.49729	2.53251	2.56736	4.50215	2.19045	2.79811	5.01446	3.18852	2.68611	2.57984	4.34036
GSMG0026217	Acadm	acyl-Coenzyme A dehydrogenase, medium chain	chr3:153922353-153944643	MCAD	ENSMUSG00000062908	11364	e8.0	11509	11617	chr3	153933027	153933135	-	10.8469	11.9629	10.0455	14.0281	12.3502	9.96127	11.9551	17.9726	21.9879	20.1484	17.4622	20.3964	19.5725	21.8507	24.6395	17.7965	14.8841	16.2539	18.0073	16.866	14.8846	19.0007	19.3733
GSMG0026217	Acadm	acyl-Coenzyme A dehydrogenase, medium chain	chr3:153922353-153944643	MCAD	ENSMUSG00000062908	11364	e9.0	14287	14427	chr3	153930217	153930357	-	10.0464	10.8723	9.02101	13.8366	10.2307	9.30583	8.08689	18.4886	21.3364	20.1739	17.9551	15.4324	18.5639	21.0316	16.3955	16.1266	13.603	13.7092	17.9208	15.5468	13.6637	16.7868	18.0531
GSMG0026217	Acadm	acyl-Coenzyme A dehydrogenase, medium chain	chr3:153922353-153944643	MCAD	ENSMUSG00000062908	11364	e10.0	15018	15113	chr3	153929531	153929626	-	9.49117	10.3567	7.8784	10.4832	10.4765	10.7387	8.75615	15.4519	19.5231	18.9167	15.3207	13.1589	16.5874	19.081	16.9558	16.0048	13.6499	11.3022	14.3823	16.293	13.2783	12.7496	16.0627
GSMG0026217	Acadm	acyl-Coenzyme A dehydrogenase, medium chain	chr3:153922353-153944643	MCAD	ENSMUSG00000062908	11364	e11.0	18731	18979	chr3	153925665	153925913	-	12.5237	10.3478	9.69567	10.5621	11.2812	9.02555	10.0767	18.3405	19.4943	17.8773	17.3356	15.7512	20.6227	19.637	18.7692	16.6002	15.468	16.6409	17.278	15.6071	14.5634	16.2136	14.5754
GSMG0026217	Acadm	acyl-Coenzyme A dehydrogenase, medium chain	chr3:153922353-153944643	MCAD	ENSMUSG00000062908	11364	e12.0	21642	22291	chr3	153922353	153923002	-	6.72449	7.00885	6.18302	7.13243	6.82779	5.87414	5.63225	11.7451	10.6653	11.4541	11.9238	13.5388	12.5809	10.4208	12.5577	9.87996	8.94022	10.0043	12.2238	9.88519	9.22042	10.0048	11.4473
GSMG0026217	Acadm	acyl-Coenzyme A dehydrogenase, medium chain	chr3:153922353-153944643	MCAD	ENSMUSG00000062908	11364	e1.0	1	248	chr3	153944396	153944643	-	1.34972	0.984592	NA	NA	1.17214	1.21445	1.11629	1.59731	2.24834	1.66712	1.7561	1.35502	2.00073	2.2551	1.69638	2.13223	2.60383	1.50059	2.43426	2.5932	1.77971	2.0143	1.59684
GSMG0026217	Acadm	acyl-Coenzyme A dehydrogenase, medium chain	chr3:153922353-153944643	MCAD	ENSMUSG00000062908	11364	e2.0	2674	2761	chr3	153941883	153941970	-	9.10718	9.79359	6.88921	5.22501	8.85917	8.36194	8.8106	15.2545	18.0472	13.3109	16.3736	13.1213	17.0623	16.0387	15.9178	11.4961	12.7506	11.6935	15.0771	12.884	10.1613	13.431	10.7085
GSMG0026217	Acadm	acyl-Coenzyme A dehydrogenase, medium chain	chr3:153922353-153944643	MCAD	ENSMUSG00000062908	11364	e3.0	5477	5574	chr3	153939070	153939167	-	8.48476	8.94941	9.17052	7.33908	9.27674	8.66014	8.59569	15.9695	19.6138	14.4237	16.5808	13.3352	15.2268	16.192	15.8152	12.3376	12.1226	11.4527	13.7819	13.5696	13.1984	13.3545	12.355
GSMG0026217	Acadm	acyl-Coenzyme A dehydrogenase, medium chain	chr3:153922353-153944643	MCAD	ENSMUSG00000062908	11364	e4.0	5678	5747	chr3	153938897	153938966	-	10.7372	8.92564	10.5726	8.00765	11.3713	9.5887	9.63048	18.2571	21.1382	15.7821	17.897	15.4514	17.4001	16.7657	16.9098	15.7954	12.2713	16.3312	17.6338	13.141	15.1753	18.518	14.5409
GSMG0026217	Acadm	acyl-Coenzyme A dehydrogenase, medium chain	chr3:153922353-153944643	MCAD	ENSMUSG00000062908	11364	e5.0	5990	6090	chr3	153938554	153938654	-	8.85194	10.3597	10.0513	7.79049	9.76969	8.22134	10.5157	16.9163	18.2626	17.2462	14.329	15.2395	16.3274	14.0965	17.5708	14.6336	10.6618	12.2385	15.6637	13.42	12.0839	17.3981	13.7448
GSMG0026217	Acadm	acyl-Coenzyme A dehydrogenase, medium chain	chr3:153922353-153944643	MCAD	ENSMUSG00000062908	11364	e6.0	6861	6941	chr3	153937703	153937783	-	8.38457	8.40979	7.27314	8.93841	7.85134	9.98298	8.24077	18.0919	17.3816	16.7658	11.5889	16.4448	15.6379	16.2525	15.7095	13.1447	8.39152	13.8023	15.6431	14.208	12.1872	15.7956	12.1301
GSMG0026217	Acadm	acyl-Coenzyme A dehydrogenase, medium chain	chr3:153922353-153944643	MCAD	ENSMUSG00000062908	11364	e7.0	8219	8349	chr3	153936295	153936425	-	9.93401	9.82571	8.06612	11.2799	10.1231	9.98338	9.478	17.7548	16.9516	18.423	16.7248	18.0124	19.5509	20.7323	19.01	15.2245	13.6079	13.7829	18.1452	14.657	14.3003	17.2883	16.9591
GSMG0026220	Tyw3	tRNA-yW synthesizing protein 3 homolog (S. cerevisiae)	chr3:154576520-154597098	5230400J09Rik	ENSMUSG00000047583	209584	e6.0	16808	20579	chr3	154576520	154580291	-	2.69614	3.37194	3.16967	3.68499	3.61852	2.84192	3.43424	2.59144	2.59053	2.39747	2.40999	2.81915	2.88476	2.58349	2.3319	3.14537	3.09903	3.42286	3.37554	2.93094	3.2034	3.40484	2.8149
GSMG0026220	Tyw3	tRNA-yW synthesizing protein 3 homolog (S. cerevisiae)	chr3:154576520-154597098	5230400J09Rik	ENSMUSG00000047583	209584	e1.0	1	246	chr3	154596853	154597098	-	5.05895	4.88618	4.20442	5.45742	4.71391	6.01523	6.91018	3.00098	3.7459	4.43454	4.30963	3.11491	4.3506	5.42219	5.71385	5.43686	4.84565	3.88416	5.07852	5.04872	4.23154	5.66791	3.54567
GSMG0026220	Tyw3	tRNA-yW synthesizing protein 3 homolog (S. cerevisiae)	chr3:154576520-154597098	5230400J09Rik	ENSMUSG00000047583	209584	e2.0	2565	2645	chr3	154594454	154594534	-	7.78348	6.78238	5.89041	7.50537	6.96156	6.80368	7.59412	5.37832	4.67622	6.4831	5.52759	4.61037	6.42835	5.64465	8.77884	8.63751	5.23076	6.83148	7.00194	6.38414	5.87279	7.77576	6.0764
GSMG0026220	Tyw3	tRNA-yW synthesizing protein 3 homolog (S. cerevisiae)	chr3:154576520-154597098	5230400J09Rik	ENSMUSG00000047583	209584	e3.0	3284	3382	chr3	154593717	154593815	-	8.19569	6.64532	7.0821	8.57017	7.97664	8.05985	7.44106	5.49678	5.39783	5.86426	4.63118	6.95242	7.79451	5.42614	6.26592	8.99954	5.19214	7.13172	8.1546	6.77193	5.22621	7.33539	6.31378
GSMG0026220	Tyw3	tRNA-yW synthesizing protein 3 homolog (S. cerevisiae)	chr3:154576520-154597098	5230400J09Rik	ENSMUSG00000047583	209584	e4.0	5944	6015	chr3	154591084	154591155	-	7.22157	6.1477	10.8766	8.07667	10.8841	8.40446	8.29299	7.50464	5.96799	5.65748	5.37433	7.10426	8.42986	6.33855	6.68591	8.75402	6.65503	7.34152	7.4327	6.92251	6.8786	6.62619	7.79607
GSMG0026220	Tyw3	tRNA-yW synthesizing protein 3 homolog (S. cerevisiae)	chr3:154576520-154597098	5230400J09Rik	ENSMUSG00000047583	209584	e5.0	9489	9622	chr3	154587477	154587610	-	6.64802	6.43428	9.38391	7.13851	7.19589	7.69442	9.27968	8.20892	5.90644	6.43999	6.14185	6.80799	6.63636	6.24722	6.45923	8.12271	5.18072	6.67772	4.69391	6.68963	5.58392	7.47754	7.69899
GSMG0026225	Fpgt	fucose-1-phosphate guanylyltransferase	chr3:155084921-155093379	1700016E03Rik	ENSMUSG00000053870	75540	e2.0	1822	1989	chr3	155091391	155091558	-	NA	11.8447	NA	12.4882	10.9766	13.2484	NA	11.5318	11.6583	11.5305	10.2938	11.3981	13.3574	10.5141	9.36338	NA	12.0218	NA	NA	10.2934	NA	12.2902	NA
GSMG0026225	Fpgt	fucose-1-phosphate guanylyltransferase	chr3:155084921-155093379	1700016E03Rik	ENSMUSG00000053870	75540	e3.0	3176	3268	chr3	155090112	155090204	-	NA	13.933	NA	12.0362	16.1538	11.4407	NA	11.2445	10.9793	10.9835	10.1235	12.2691	12.9916	10.5785	11.2708	NA	11.7542	NA	NA	10.8056	NA	11.0828	NA
GSMG0026225	Fpgt	fucose-1-phosphate guanylyltransferase	chr3:155084921-155093379	1700016E03Rik	ENSMUSG00000053870	75540	e1.0	1	81	chr3	155093299	155093379	-	NA	3.97673	NA	3.41833	4.84469	4.34525	NA	2.73328	4.48792	4.41018	3.65434	3.3563	3.02838	3.23549	2.34147	NA	2.98262	NA	NA	2.53849	NA	2.05968	NA
GSMG0026225	Fpgt	fucose-1-phosphate guanylyltransferase	chr3:155084921-155093379	1700016E03Rik	ENSMUSG00000053870	75540	e4.0	5311	8459	chr3	155084921	155088069	-	NA	9.34412	NA	10.0102	9.34675	9.11167	NA	8.68527	8.98633	7.70533	8.51818	9.97949	8.24588	7.31729	8.54214	NA	8.32399	NA	NA	7.39101	NA	8.36017	NA
GSMG0026232	Cth	cystathionase (cystathionine gamma-lyase)	chr3:157894249-157925063	0610010I13Rik,CSE	ENSMUSG00000028179	107869	e5.0	11333	11464	chr3	157913600	157913731	-	NA	NA	NA	NA	NA	NA	NA	NA	NA	NA	NA	NA	NA	NA	NA	0.962026	1.48344	1.83795	1.48115	1.91675	1.22232	1.41577	0.922105
GSMG0026232	Cth	cystathionase (cystathionine gamma-lyase)	chr3:157894249-157925063	0610010I13Rik,CSE	ENSMUSG00000028179	107869	e6.0	14124	14181	chr3	157910883	157910940	-	NA	NA	NA	NA	NA	NA	NA	NA	NA	NA	NA	NA	NA	NA	NA	1.14288	NA	1.13547	NA	1.76899	0.883581	1.07848	1.89214
GSMG0026232	Cth	cystathionase (cystathionine gamma-lyase)	chr3:157894249-157925063	0610010I13Rik,CSE	ENSMUSG00000028179	107869	e7.0	16088	16165	chr3	157908899	157908976	-	NA	NA	NA	NA	NA	NA	NA	NA	NA	NA	NA	NA	NA	NA	NA	1.05389	NA	1.03598	NA	1.22812	1.24636	1.13699	1.57699
GSMG0026232	Cth	cystathionase (cystathionine gamma-lyase)	chr3:157894249-157925063	0610010I13Rik,CSE	ENSMUSG00000028179	107869	e8.0	17592	17744	chr3	157907320	157907472	-	NA	NA	NA	NA	NA	NA	NA	NA	NA	NA	NA	NA	NA	NA	NA	1.64228	1.81971	1.85156	1.48876	2.02467	1.25271	1.089	NA
GSMG0026232	Cth	cystathionase (cystathionine gamma-lyase)	chr3:157894249-157925063	0610010I13Rik,CSE	ENSMUSG00000028179	107869	e9.0	18760	18881	chr3	157906183	157906304	-	NA	NA	NA	NA	NA	NA	NA	NA	NA	NA	NA	NA	NA	NA	NA	1.79211	2.40275	2.1792	1.00304	1.67235	2.25239	NA	1.14126
GSMG0026232	Cth	cystathionase (cystathionine gamma-lyase)	chr3:157894249-157925063	0610010I13Rik,CSE	ENSMUSG00000028179	107869	e1.0	1	198	chr3	157924866	157925063	-	NA	NA	NA	NA	NA	NA	NA	NA	NA	NA	NA	NA	NA	NA	NA	NA	0.950087	NA	1.91349	1.38067	1.01088	2.22856	0.968499
GSMG0026232	Cth	cystathionase (cystathionine gamma-lyase)	chr3:157894249-157925063	0610010I13Rik,CSE	ENSMUSG00000028179	107869	e10.0	19867	19919	chr3	157905145	157905197	-	NA	NA	NA	NA	NA	NA	NA	NA	NA	NA	NA	NA	NA	NA	NA	1.8215	2.42341	2.20923	1.36066	2.04468	1.08346	1.87875	1.2956
GSMG0026232	Cth	cystathionase (cystathionine gamma-lyase)	chr3:157894249-157925063	0610010I13Rik,CSE	ENSMUSG00000028179	107869	e11.0	27734	27872	chr3	157897192	157897330	-	NA	NA	NA	NA	NA	NA	NA	NA	NA	NA	NA	NA	NA	NA	NA	2.46731	1.55271	2.73197	2.41054	3.01847	1.0429	2.44965	1.59135
GSMG0026232	Cth	cystathionase (cystathionine gamma-lyase)	chr3:157894249-157925063	0610010I13Rik,CSE	ENSMUSG00000028179	107869	e12.0	30237	30815	chr3	157894249	157894827	-	NA	NA	NA	NA	NA	NA	NA	NA	NA	NA	NA	NA	NA	NA	NA	NA	NA	NA	NA	0.916027	NA	NA	NA
GSMG0026232	Cth	cystathionase (cystathionine gamma-lyase)	chr3:157894249-157925063	0610010I13Rik,CSE	ENSMUSG00000028179	107869	e2.0	4028	4109	chr3	157920955	157921036	-	NA	NA	NA	NA	NA	NA	NA	NA	NA	NA	NA	NA	NA	NA	NA	NA	1.48784	1.27353	1.11052	1.60204	NA	1.13854	1.05849
GSMG0026232	Cth	cystathionase (cystathionine gamma-lyase)	chr3:157894249-157925063	0610010I13Rik,CSE	ENSMUSG00000028179	107869	e3.0	4952	5047	chr3	157920017	157920112	-	NA	NA	NA	NA	NA	NA	NA	NA	NA	NA	NA	NA	NA	NA	NA	NA	1.6796	2.26856	NA	2.43082	NA	1.73688	1.36661
GSMG0026232	Cth	cystathionase (cystathionine gamma-lyase)	chr3:157894249-157925063	0610010I13Rik,CSE	ENSMUSG00000028179	107869	e4.0	6529	6638	chr3	157918426	157918535	-	NA	NA	NA	NA	NA	NA	NA	NA	NA	NA	NA	NA	NA	NA	NA	1.14091	1.63077	3.29748	2.42745	2.38552	0.880411	1.35987	NA
GSMG0026234	Srsf11	serine/arginine-rich splicing factor 11	chr3:158010493-158036639	0610009J05Rik,2610019N13Rik,Sfrs11	ENSMUSG00000055436	69207	ae3.0	9916	11878	chr3	158024762	158026724	-	NA	NA	NA	NA	NA	NA	NA	NA	NA	NA	NA	NA	NA	NA	NA	NA	NA	NA	1.56659	0.845839	NA	NA	NA
GSMG0026234	Srsf11	serine/arginine-rich splicing factor 11	chr3:158010493-158036639	0610009J05Rik,2610019N13Rik,Sfrs11	ENSMUSG00000055436	69207	e4.0	11879	11942	chr3	158024698	158024761	-	NA	NA	NA	NA	NA	NA	NA	NA	NA	NA	1.10642	1.00565	NA	1.0132	1.18694	NA	NA	NA	2.8398	1.01357	1.49774	NA	1.11573
GSMG0026234	Srsf11	serine/arginine-rich splicing factor 11	chr3:158010493-158036639	0610009J05Rik,2610019N13Rik,Sfrs11	ENSMUSG00000055436	69207	e1.0	1	124	chr3	158036516	158036639	-	2.70164	2.45956	1.27442	2.10522	3.25881	3.05398	1.93087	3.10099	3.67125	1.64841	2.32579	2.21951	3.79651	2.22974	2.07722	4.18032	3.24084	1.75962	3.25659	4.52659	1.65306	3.64424	2.16762
GSMG0026234	Srsf11	serine/arginine-rich splicing factor 11	chr3:158010493-158036639	0610009J05Rik,2610019N13Rik,Sfrs11	ENSMUSG00000055436	69207	e5.0	12409	12517	chr3	158024123	158024231	-	NA	1.11373	NA	NA	1.08431	NA	NA	1.1021	1.74451	0.886513	0.986129	NA	NA	1.04493	0.840701	1.04335	0.919999	NA	4.55775	1.58811	1.94057	3.15317	NA
GSMG0026234	Srsf11	serine/arginine-rich splicing factor 11	chr3:158010493-158036639	0610009J05Rik,2610019N13Rik,Sfrs11	ENSMUSG00000055436	69207	ae5.0	12518	13233	chr3	158023407	158024122	-	NA	NA	NA	NA	NA	NA	NA	NA	NA	NA	NA	NA	NA	NA	NA	NA	NA	NA	2.26987	1.06346	NA	0.956155	NA
GSMG0026234	Srsf11	serine/arginine-rich splicing factor 11	chr3:158010493-158036639	0610009J05Rik,2610019N13Rik,Sfrs11	ENSMUSG00000055436	69207	ae6.0	13428	13689	chr3	158022951	158023212	-	NA	NA	NA	NA	NA	NA	NA	NA	NA	NA	NA	NA	NA	NA	NA	NA	NA	NA	1.0774	NA	NA	NA	NA
GSMG0026234	Srsf11	serine/arginine-rich splicing factor 11	chr3:158010493-158036639	0610009J05Rik,2610019N13Rik,Sfrs11	ENSMUSG00000055436	69207	e6.0	13690	13799	chr3	158022841	158022950	-	24.0363	21.4017	22.3288	24.0282	27.9957	21.4679	23.7424	27.6371	24.761	25.4481	26.6752	27.1439	31.0926	28.1025	24.3196	24.6727	23.6663	25.6799	25.0742	28.3009	21.3621	25.9507	18.7303
GSMG0026234	Srsf11	serine/arginine-rich splicing factor 11	chr3:158010493-158036639	0610009J05Rik,2610019N13Rik,Sfrs11	ENSMUSG00000055436	69207	e7.0	14588	14680	chr3	158021960	158022052	-	24.9138	22.5383	20.8531	23.8461	26.7941	20.2858	19.682	25.9902	25.6349	27.5772	22.534	22.3255	28.3278	25.3741	22.7982	20.4681	20.6076	21.3372	27.9539	24.5557	21.8529	21.8301	22.5222
GSMG0026234	Srsf11	serine/arginine-rich splicing factor 11	chr3:158010493-158036639	0610009J05Rik,2610019N13Rik,Sfrs11	ENSMUSG00000055436	69207	e8.0	15215	15264	chr3	158021376	158021425	-	26.584	23.868	23.8916	26.7248	29.0339	21.4036	18.343	27.2091	28.0196	27.0932	24.5447	26.1447	31.4571	26.0665	21.0003	21.6151	20.725	24.6021	26.3683	25.5659	23.8257	21.9415	25.7351
GSMG0026234	Srsf11	serine/arginine-rich splicing factor 11	chr3:158010493-158036639	0610009J05Rik,2610019N13Rik,Sfrs11	ENSMUSG00000055436	69207	e9.0	17201	17328	chr3	158019312	158019439	-	30.6934	29.4025	27.4653	27.8548	28.5382	29.9305	25.4077	31.9092	30.3771	27.7318	28.8305	28.5933	29.7496	30.3997	24.0606	25.4371	24.5667	27.6298	34.5506	26.951	23.158	23.6026	28.9595
GSMG0026234	Srsf11	serine/arginine-rich splicing factor 11	chr3:158010493-158036639	0610009J05Rik,2610019N13Rik,Sfrs11	ENSMUSG00000055436	69207	e10.0	18749	18830	chr3	158017810	158017891	-	31.3286	26.1728	24.3219	25.5525	30.0457	26.8547	27.6879	30.0725	27.0643	26.8542	26.2214	24.6622	26.6524	24.865	22.4613	22.8082	23.5387	24.8009	31.8409	25.0737	21.734	24.2899	22.9549
GSMG0026234	Srsf11	serine/arginine-rich splicing factor 11	chr3:158010493-158036639	0610009J05Rik,2610019N13Rik,Sfrs11	ENSMUSG00000055436	69207	e11.0	20187	20318	chr3	158016322	158016453	-	36.3729	28.3008	28.0559	33.1305	36.8903	28.0156	31.2199	30.9955	35.9691	32.3658	30.4348	30.3927	32.2074	31.5014	25.754	24.5294	25.6511	29.4426	32.6453	27.8517	25.3188	29.634	27.6194
GSMG0026234	Srsf11	serine/arginine-rich splicing factor 11	chr3:158010493-158036639	0610009J05Rik,2610019N13Rik,Sfrs11	ENSMUSG00000055436	69207	e12.0	22599	22688	chr3	158013952	158014041	-	31.9477	34.4537	28.9372	35.2431	36.5158	27.5646	28.0603	32.2617	36.8406	35.0547	32.6454	31.1796	33.8097	30.688	25.8959	29.8313	26.9254	34.4565	37.046	31.1599	28.7787	34.6449	29.1591
GSMG0026234	Srsf11	serine/arginine-rich splicing factor 11	chr3:158010493-158036639	0610009J05Rik,2610019N13Rik,Sfrs11	ENSMUSG00000055436	69207	e13.0	23765	23860	chr3	158012780	158012875	-	35.5806	32.6765	27.9419	36.9876	33.3996	31.72	28.5055	28.716	36.7064	35.0784	31.0112	33.0091	29.9797	29.0297	26.6725	26.0149	27.5205	27.7007	37.5481	27.858	27.656	34.2485	28.2091
GSMG0026234	Srsf11	serine/arginine-rich splicing factor 11	chr3:158010493-158036639	0610009J05Rik,2610019N13Rik,Sfrs11	ENSMUSG00000055436	69207	e14.0	24192	24237	chr3	158012403	158012448	-	34.8827	31.7442	27.5577	33.4969	36.4653	29.2502	33.7279	30.516	36.0462	33.2062	31.5194	31.4944	32.5082	31.773	33.9178	26.1713	33.1667	31.4982	37.4414	27.8763	27.3566	31.5731	28.7131
GSMG0026234	Srsf11	serine/arginine-rich splicing factor 11	chr3:158010493-158036639	0610009J05Rik,2610019N13Rik,Sfrs11	ENSMUSG00000055436	69207	e14.0	24238	24330	chr3	158012310	158012402	-	38.6072	35.9542	28.8942	33.813	39.481	32.6304	35.9373	38.0492	37.8344	35.063	34.0963	34.2784	41.5008	34.3784	38.0649	33.6749	38.4021	37.5921	40.6672	33.4755	28.7301	32.9305	29.2925
GSMG0026234	Srsf11	serine/arginine-rich splicing factor 11	chr3:158010493-158036639	0610009J05Rik,2610019N13Rik,Sfrs11	ENSMUSG00000055436	69207	e15.0	24437	26147	chr3	158010493	158012203	-	12.9075	12.7994	12.129	12.1107	13.8287	12.2994	11.5516	13.8261	13.3121	13.2937	12.3941	13.8786	14.3894	12.4258	11.4875	11.9308	11.8361	12.358	15.5329	13.2408	11.3315	13.2036	13.0132
GSMG0026234	Srsf11	serine/arginine-rich splicing factor 11	chr3:158010493-158036639	0610009J05Rik,2610019N13Rik,Sfrs11	ENSMUSG00000055436	69207	ae2.0	4886	4991	chr3	158031649	158031754	-	NA	NA	NA	NA	NA	NA	NA	NA	0.812494	0.823557	NA	NA	NA	0.820847	NA	1.86627	NA	NA	NA	2.62587	NA	NA	NA
GSMG0026234	Srsf11	serine/arginine-rich splicing factor 11	chr3:158010493-158036639	0610009J05Rik,2610019N13Rik,Sfrs11	ENSMUSG00000055436	69207	e2.0	4992	5188	chr3	158031452	158031648	-	11.423	10.3988	11.3413	11.2395	13.3915	11.1189	10.9751	13.7604	11.1814	10.3585	11.8852	7.36615	12.884	12.9207	11.0276	21.3043	10.0589	9.41372	10.9519	20.4677	10.2165	11.6095	9.37839
GSMG0026234	Srsf11	serine/arginine-rich splicing factor 11	chr3:158010493-158036639	0610009J05Rik,2610019N13Rik,Sfrs11	ENSMUSG00000055436	69207	e3.0	9782	9915	chr3	158026725	158026858	-	21.6881	24.6155	25.4933	25.1463	26.2514	23.3398	23.7892	30.0033	26.0844	23.7947	27.1854	22.4504	29.1903	28.344	24.3974	26.2224	20.7397	25.3855	26.7895	27.1745	22.9884	27.2897	23.1612
GSMG0026237	NULL	NULL	chr3:158067190-158071558	NULL	NULL	NULL	e1.0	1	4369	chr3	158067190	158071558	-	13.548	16.1355	15.0183	17.9406	16.6004	14.8249	14.9529	11.4412	10.5062	10.1393	11.2985	14.5681	12.194	10.1927	9.63264	5.67391	6.56501	5.70528	9.20271	5.35615	6.79894	9.18014	7.16254
GSMG0026238	NULL	NULL	chr3:158072567-158076114	NULL	NULL	NULL	e1.0	1	3548	chr3	158072567	158076114	-	10.7391	12.7765	11.8184	14.7889	12.8148	10.7866	9.53794	9.10096	7.85071	7.73875	9.50897	12.0098	10.2882	9.00424	7.47833	4.58345	5.78539	4.18237	6.52272	4.49392	5.14982	7.81484	5.61051
GSMG0026239	Lrrc7	leucine rich repeat containing 7	chr3:158082895-158562221	densin	ENSMUSG00000028176	242274	e2.0	109433	109531	chr3	158452691	158452789	-	17.8464	17.9034	16.058	20.5827	21.8641	21.4903	15.3764	14.8014	12.2305	12.7663	13.4312	17.1783	15.7985	13.4792	13.4232	5.77108	7.78229	5.5457	6.46009	6.28689	7.36638	11.7036	8.33486
GSMG0026239	Lrrc7	leucine rich repeat containing 7	chr3:158082895-158562221	densin	ENSMUSG00000028176	242274	e1.0	1	1116	chr3	158561106	158562221	-	4.196	5.13374	3.82794	5.40339	5.40623	4.71042	3.41074	3.27995	2.64661	2.48488	2.87558	3.71545	3.33348	3.7853	3.11784	2.24564	1.92665	1.86137	1.42684	2.62764	1.89927	2.86737	1.65839
GSMG0026239	Lrrc7	leucine rich repeat containing 7	chr3:158082895-158562221	densin	ENSMUSG00000028176	242274	e4.0	208755	208957	chr3	158353265	158353467	-	18.6454	16.5894	14.1928	22.0854	23.6585	17.3029	12.471	12.7642	10.2344	11.6102	13.143	15.1038	13.8581	15.319	11.1315	6.89843	6.68291	4.75464	5.97951	6.64419	5.05796	8.57573	6.61271
GSMG0026239	Lrrc7	leucine rich repeat containing 7	chr3:158082895-158562221	densin	ENSMUSG00000028176	242274	e5.0	243670	243787	chr3	158318435	158318552	-	24.0585	23.1537	18.1527	26.6386	22.2295	19.5957	15.162	17.8324	16.1192	13.8697	17.7	23.5093	17.0327	18.3521	15.3742	8.32774	10.3146	7.83543	8.33816	8.06215	7.83662	10.7541	8.06269
GSMG0026239	Lrrc7	leucine rich repeat containing 7	chr3:158082895-158562221	densin	ENSMUSG00000028176	242274	e6.0	258807	258885	chr3	158303337	158303415	-	24.2503	22.9824	16.346	25.1967	21.8614	15.6876	13.3637	17.419	14.3843	12.457	20.2767	23.9262	15.3172	14.3836	14.6632	7.69612	9.61039	6.8141	6.55944	8.10026	9.03428	10.9372	7.82135
GSMG0026239	Lrrc7	leucine rich repeat containing 7	chr3:158082895-158562221	densin	ENSMUSG00000028176	242274	e7.0	270200	270289	chr3	158291933	158292022	-	19.0883	20.6057	14.6861	24.2011	16.4618	17.0752	11.3349	14.1833	13.9189	11.492	13.3265	19.8648	14.548	13.2044	11.9108	7.5902	8.51187	6.36568	6.03515	7.49776	7.28905	9.71868	6.57742
GSMG0026239	Lrrc7	leucine rich repeat containing 7	chr3:158082895-158562221	densin	ENSMUSG00000028176	242274	e8.0	273186	273242	chr3	158288980	158289036	-	13.9695	19.3765	13.2803	21.9987	16.0854	15.5867	9.15683	13.14	11.8318	11.8951	12.1207	17.2819	14.9628	12.4588	10.533	6.58028	6.69545	4.47038	5.93454	7.74124	5.06027	9.65035	9.0785
GSMG0026239	Lrrc7	leucine rich repeat containing 7	chr3:158082895-158562221	densin	ENSMUSG00000028176	242274	e9.0	321710	321773	chr3	158240449	158240512	-	15.64	20.7954	12.7339	19.5264	20.1287	16.8191	10.6915	14.0944	11.3678	12.7278	13.9755	16.4408	15.8167	14.5956	11.5451	5.12136	6.92963	4.39616	7.2329	7.94304	6.81191	9.49721	8.29086
GSMG0026239	Lrrc7	leucine rich repeat containing 7	chr3:158082895-158562221	densin	ENSMUSG00000028176	242274	e10.0	352458	352532	chr3	158209690	158209764	-	20.7696	20.906	14.5888	23.3991	23.0154	20.8145	14.8253	14.0579	13.0863	14.4102	15.4746	17.4717	16.9188	15.4351	12.1919	4.45398	7.337	5.9629	7.33857	8.38805	9.43807	8.9346	9.72237
GSMG0026239	Lrrc7	leucine rich repeat containing 7	chr3:158082895-158562221	densin	ENSMUSG00000028176	242274	e11.0	359728	359872	chr3	158202350	158202494	-	17.3389	17.77	14.6411	23.0015	19.7712	15.9053	13.3639	13.3456	10.4169	11.0815	13.0867	17.8437	16.8036	12.9238	11.6114	3.95284	6.87089	5.36453	6.12771	7.21355	6.61329	8.3859	7.99333
GSMG0026239	Lrrc7	leucine rich repeat containing 7	chr3:158082895-158562221	densin	ENSMUSG00000028176	242274	e12.0	364033	364105	chr3	158198117	158198189	-	12.7766	17.7257	14.1716	19.305	17.6382	14.8875	8.66435	14.6266	8.86069	7.58317	11.9703	16.372	12.4393	11.7021	10.6753	4.24335	6.51927	4.31928	4.29347	5.34128	7.00599	8.20916	6.15654
GSMG0026239	Lrrc7	leucine rich repeat containing 7	chr3:158082895-158562221	densin	ENSMUSG00000028176	242274	e13.0	375117	375246	chr3	158186976	158187105	-	18.6071	23.1578	19.9479	27.3312	24.4996	23.1128	14.2593	16.0601	13.9152	11.0061	14.467	21.1912	19.1904	16.6074	14.5179	5.20616	10.9759	5.64419	7.71415	5.45635	9.23904	11.0426	6.33948
GSMG0026239	Lrrc7	leucine rich repeat containing 7	chr3:158082895-158562221	densin	ENSMUSG00000028176	242274	e14.0	376729	376844	chr3	158185378	158185493	-	13.1279	20.5261	15.4705	23.8491	20.4277	17.1581	10.2773	16.6228	11.8467	9.90573	11.4015	17.4305	15.5935	13.5179	10.9499	6.31255	8.80957	6.19398	6.2054	5.73299	7.05491	10.0104	7.30718
GSMG0026239	Lrrc7	leucine rich repeat containing 7	chr3:158082895-158562221	densin	ENSMUSG00000028176	242274	e15.0	380612	380681	chr3	158181541	158181610	-	12.7028	21.7559	13.526	21.801	19.4632	18.6049	9.97485	17.2016	11.6906	10.8762	13.2551	17.6893	16.77	11.801	12.4227	6.73607	5.94844	6.5094	8.23528	6.55551	6.79601	7.78446	5.83322
GSMG0026239	Lrrc7	leucine rich repeat containing 7	chr3:158082895-158562221	densin	ENSMUSG00000028176	242274	e16.0	382358	382457	chr3	158179765	158179864	-	23.0652	30.2579	19.9021	28.5738	26.5509	25.7266	19.9105	22.0186	16.5795	16.3751	20.1754	22.1436	22.9463	20.3616	17.846	7.58554	11.0636	9.76647	9.55802	9.93398	9.54125	11.6303	6.89451
GSMG0026239	Lrrc7	leucine rich repeat containing 7	chr3:158082895-158562221	densin	ENSMUSG00000028176	242274	e17.0	384889	385013	chr3	158177209	158177333	-	22.7079	22.0691	20.4617	25.9327	26.2431	23.5508	16.111	19.1929	15.8112	16.6373	16.2828	17.4554	17.7683	17.9765	13.8216	5.84056	8.17057	7.19898	9.31902	8.13216	9.46774	12.4033	9.16307
GSMG0026239	Lrrc7	leucine rich repeat containing 7	chr3:158082895-158562221	densin	ENSMUSG00000028176	242274	e18.0	386871	387119	chr3	158175103	158175351	-	17.0735	17.6475	17.1624	19.5673	20.6307	18.6736	14.6456	13.4597	9.5312	12.1833	12.4537	14.5109	14.5249	14.1902	11.4457	4.45588	2.75812	3.98795	3.30913	4.77738	5.28048	4.71479	3.98601
GSMG0026239	Lrrc7	leucine rich repeat containing 7	chr3:158082895-158562221	densin	ENSMUSG00000028176	242274	e19.0	391466	391666	chr3	158170556	158170756	-	22.6132	25.0064	19.9593	29.07	23.78	25.8604	21.5027	15.5268	15.5991	15.2225	14.3146	24.8012	20.3795	18.7267	16.6249	7.10591	10.043	9.62184	9.26487	9.09057	10.3374	12.3021	9.19002
GSMG0026239	Lrrc7	leucine rich repeat containing 7	chr3:158082895-158562221	densin	ENSMUSG00000028176	242274	e20.0	397836	397947	chr3	158164275	158164386	-	25.7932	29.0829	21.1031	35.682	33.0342	28.844	26.3675	19.6194	20.7377	18.9117	17.5047	27.6968	25.9159	24.002	21.4235	7.57	9.94736	11.2935	12.7518	12.0086	13.365	11.9971	10.5057
GSMG0026239	Lrrc7	leucine rich repeat containing 7	chr3:158082895-158562221	densin	ENSMUSG00000028176	242274	e21.0	398150	398330	chr3	158163892	158164072	-	26.5917	25.4789	24.1208	29.894	32.2421	28.0671	22.5929	20.9593	19.7991	17.9203	20.0114	24.8447	21.8596	27.3562	18.9444	9.04192	13.54	9.95573	10.547	10.5355	9.35891	13.2323	11.428
GSMG0026239	Lrrc7	leucine rich repeat containing 7	chr3:158082895-158562221	densin	ENSMUSG00000028176	242274	e22.0	400309	401989	chr3	158160233	158161913	-	25.2018	30.974	23.1939	32.4806	30.9604	28.5169	22.5991	20.3766	19.0808	18.8339	20.7382	24.3024	22.3738	23.0298	17.9477	9.21273	12.3519	9.04226	10.3818	11.0116	10.6712	13.7698	10.4739
GSMG0026239	Lrrc7	leucine rich repeat containing 7	chr3:158082895-158562221	densin	ENSMUSG00000028176	242274	e23.0	405294	405434	chr3	158156788	158156928	-	NA	NA	NA	NA	NA	NA	NA	NA	NA	NA	NA	NA	NA	NA	NA	NA	1.03693	NA	NA	NA	NA	NA	NA
GSMG0026239	Lrrc7	leucine rich repeat containing 7	chr3:158082895-158562221	densin	ENSMUSG00000028176	242274	e24.0	413523	413642	chr3	158148580	158148699	-	19.0143	17.4055	15.2406	17.5931	19.402	17.91	14.9555	13.4436	12.9997	13.7351	14.8636	12.599	12.3369	11.4142	8.78821	6.09381	7.06044	5.76803	6.81534	5.43193	6.01308	9.76971	5.93968
GSMG0026239	Lrrc7	leucine rich repeat containing 7	chr3:158082895-158562221	densin	ENSMUSG00000028176	242274	e25.0	426813	427034	chr3	158135188	158135409	-	30.7082	32.8422	25.7629	39.1342	37.1856	37.2497	31.3953	24.9608	24.2588	21.3824	24.9584	28.2583	25.3656	27.3056	21.6267	11.2107	13.5586	10.2144	13.0379	13.1439	13.2167	17.1852	11.5354
GSMG0026239	Lrrc7	leucine rich repeat containing 7	chr3:158082895-158562221	densin	ENSMUSG00000028176	242274	e26.0	434915	435007	chr3	158127215	158127307	-	28.3082	30.0602	24.1943	38.302	30.6218	35.2233	28.9801	23.0244	21.8526	21.2537	24.0454	29.5518	23.4314	20.739	17.6579	9.12134	12.9302	10.689	14.6514	10.3811	13.4802	15.0568	11.1042
GSMG0026239	Lrrc7	leucine rich repeat containing 7	chr3:158082895-158562221	densin	ENSMUSG00000028176	242274	e27.0	457720	457737	chr3	158104485	158104502	-	28.6137	32.9368	27.4093	42.0211	31.7945	36.4659	30.9278	23.6735	23.1718	24.0729	24.2347	31.4174	26.2056	19.3976	19.0977	9.4793	14.5033	10.2022	14.1691	12.7409	11.782	16.3185	9.95032
GSMG0026239	Lrrc7	leucine rich repeat containing 7	chr3:158082895-158562221	densin	ENSMUSG00000028176	242274	e27.0	457738	457794	chr3	158104428	158104484	-	32.8763	40.2999	29.911	47.5777	39.8261	40.8194	34.8432	27.7	25.885	27.2332	27.3218	34.8967	29.0021	24.4844	24.3761	11.5434	18.5442	12.7155	15.042	13.5663	13.6892	19.1548	13.6608
GSMG0026239	Lrrc7	leucine rich repeat containing 7	chr3:158082895-158562221	densin	ENSMUSG00000028176	242274	e28.0	477676	479327	chr3	158082895	158084546	-	10.3906	12.1856	10.2272	13.5811	11.8935	12.4659	10.8583	9.36024	7.6056	7.16489	8.59092	11.5109	8.78735	8.33149	7.64667	3.46167	4.88312	3.92726	4.45592	3.9189	4.4605	5.26173	4.84298
GSMG0026244	Tgs1	trimethylguanosine synthase 1	chr4:3574875-3616621	D4Ertd800e,Ncoa6ip,Pimt	ENSMUSG00000028233	116940	e3.0	10157	10314	chr4	3585031	3585188	+	8.28525	7.2526	7.59575	8.39026	6.45659	6.95986	5.267	6.31251	6.40349	7.14173	7.77095	9.88622	7.33394	6.12771	6.25318	6.80331	7.94408	6.36942	4.7552	5.45878	5.51773	7.97229	9.77854
GSMG0026244	Tgs1	trimethylguanosine synthase 1	chr4:3574875-3616621	D4Ertd800e,Ncoa6ip,Pimt	ENSMUSG00000028233	116940	e4.0	10578	11391	chr4	3585452	3586265	+	7.61155	9.17457	7.56868	9.64647	8.04741	6.6613	6.27447	8.00993	7.16332	6.61317	8.55706	9.1485	7.5704	6.82372	7.05996	7.80625	9.08971	6.84426	6.34227	7.29444	7.73878	8.10135	8.18913
GSMG0026244	Tgs1	trimethylguanosine synthase 1	chr4:3574875-3616621	D4Ertd800e,Ncoa6ip,Pimt	ENSMUSG00000028233	116940	e5.0	14273	14390	chr4	3589147	3589264	+	10.4024	10.1195	11.835	10.0724	8.12869	9.45778	8.70537	8.20767	10.8476	7.56926	9.00425	11.732	10.488	10.1403	9.59311	8.84365	10.7622	8.71492	8.06037	7.67658	8.95473	11.305	8.64631
GSMG0026244	Tgs1	trimethylguanosine synthase 1	chr4:3574875-3616621	D4Ertd800e,Ncoa6ip,Pimt	ENSMUSG00000028233	116940	e6.0	16354	16440	chr4	3591228	3591314	+	8.0555	9.25136	9.4045	9.16533	8.33268	7.69473	8.65378	6.85833	9.14268	8.06653	6.58231	9.32965	9.82834	7.28364	6.40184	7.67591	6.09858	7.17833	5.76489	6.81277	7.69859	9.90835	8.86875
GSMG0026244	Tgs1	trimethylguanosine synthase 1	chr4:3574875-3616621	D4Ertd800e,Ncoa6ip,Pimt	ENSMUSG00000028233	116940	e7.0	18586	18763	chr4	3593460	3593637	+	7.51976	8.64476	9.66429	8.95481	8.1285	8.87784	8.88538	7.70612	9.30721	7.03552	7.02842	9.48083	10.0341	8.31152	6.7757	7.63594	8.57189	7.83845	7.49838	7.02395	7.98269	8.77887	8.23601
GSMG0026244	Tgs1	trimethylguanosine synthase 1	chr4:3574875-3616621	D4Ertd800e,Ncoa6ip,Pimt	ENSMUSG00000028233	116940	e8.0	20483	20783	chr4	3595357	3595657	+	9.38816	9.55978	9.69808	10.776	10.3752	8.3463	9.32348	8.62906	9.01037	9.63837	8.87042	10.1202	8.73051	10.2962	9.29597	9.38941	8.96904	8.8097	6.90778	8.77167	9.74031	8.84532	7.67405
GSMG0026244	Tgs1	trimethylguanosine synthase 1	chr4:3574875-3616621	D4Ertd800e,Ncoa6ip,Pimt	ENSMUSG00000028233	116940	e9.0	23640	23789	chr4	3598514	3598663	+	6.6663	9.6643	7.36206	8.27465	9.40068	7.331	6.22311	7.58762	7.49917	6.58094	7.75845	7.13334	7.94735	7.63639	7.09149	7.49973	7.98234	7.64284	8.48643	7.33313	7.76305	7.91717	7.19918
GSMG0026244	Tgs1	trimethylguanosine synthase 1	chr4:3574875-3616621	D4Ertd800e,Ncoa6ip,Pimt	ENSMUSG00000028233	116940	e1.0	1	255	chr4	3574875	3575129	+	5.66183	6.96901	5.54789	4.87531	3.97865	5.16541	3.87011	4.3894	4.27921	4.75653	4.60601	4.26291	5.07355	3.76299	3.90376	4.08846	6.2114	3.91182	4.1496	4.39166	4.48863	3.93294	2.94628
GSMG0026244	Tgs1	trimethylguanosine synthase 1	chr4:3574875-3616621	D4Ertd800e,Ncoa6ip,Pimt	ENSMUSG00000028233	116940	e10.0	27273	27416	chr4	3602147	3602290	+	7.80728	8.32474	5.9802	7.16619	8.87237	6.51454	5.51083	8.22578	9.45111	6.75541	7.0996	9.55021	6.63839	8.00055	8.41672	7.72116	9.49671	6.10642	7.24649	7.26362	8.80782	7.6489	8.48357
GSMG0026244	Tgs1	trimethylguanosine synthase 1	chr4:3574875-3616621	D4Ertd800e,Ncoa6ip,Pimt	ENSMUSG00000028233	116940	e11.0	29825	30041	chr4	3604699	3604915	+	6.9061	7.36469	7.13909	8.51058	7.3026	4.9321	6.84567	6.48584	6.49623	6.4207	8.08466	8.83484	7.54124	4.73219	6.6988	7.5687	7.76517	6.78512	5.82804	5.9944	9.20395	7.24847	6.78929
GSMG0026244	Tgs1	trimethylguanosine synthase 1	chr4:3574875-3616621	D4Ertd800e,Ncoa6ip,Pimt	ENSMUSG00000028233	116940	e12.0	30949	31027	chr4	3605823	3605901	+	6.77443	9.28109	8.09325	8.81015	6.74622	5.7211	5.87743	6.97838	5.6289	5.25034	7.71495	6.65281	5.87706	5.75619	5.89835	5.34796	8.61281	7.45787	5.59517	5.57291	6.59938	7.66778	5.93663
GSMG0026244	Tgs1	trimethylguanosine synthase 1	chr4:3574875-3616621	D4Ertd800e,Ncoa6ip,Pimt	ENSMUSG00000028233	116940	e13.0	39985	41747	chr4	3614859	3616621	+	7.1281	7.07618	6.30076	8.24152	6.20104	6.30594	6.48771	6.51135	6.0453	6.44371	6.68982	7.44866	6.30529	5.99346	5.57735	6.07373	7.31954	6.29351	6.58029	6.03548	7.46657	6.59175	6.96715
GSMG0026244	Tgs1	trimethylguanosine synthase 1	chr4:3574875-3616621	D4Ertd800e,Ncoa6ip,Pimt	ENSMUSG00000028233	116940	e2.0	8551	8615	chr4	3583425	3583489	+	9.86992	10.6865	8.86073	8.46476	6.83637	8.41861	5.65497	7.42483	7.97294	7.78833	9.09173	9.04636	10.5162	7.71209	7.27741	5.38624	7.61569	5.31119	7.06226	5.557	7.17657	7.45932	8.31079
GSMG0026247	Lyn	LYN proto-oncogene, Src family tyrosine kinase	chr4:3678121-3791612	Hck-2,Yamaguchisarcomaviral(v-yes-1)oncogenehomolog	ENSMUSG00000042228	17096	e11.0	102793	102946	chr4	3780913	3781066	+	NA	NA	NA	NA	NA	NA	NA	NA	NA	NA	NA	NA	NA	NA	NA	0.941456	NA	2.64807	1.27288	1.40005	1.42103	NA	1.18425
GSMG0026247	Lyn	LYN proto-oncogene, Src family tyrosine kinase	chr4:3678121-3791612	Hck-2,Yamaguchisarcomaviral(v-yes-1)oncogenehomolog	ENSMUSG00000042228	17096	e12.0	104853	104984	chr4	3782973	3783104	+	NA	NA	NA	NA	NA	NA	NA	NA	NA	NA	NA	NA	NA	NA	NA	0.876618	NA	1.54946	1.73051	NA	1.11364	1.01046	NA
GSMG0026247	Lyn	LYN proto-oncogene, Src family tyrosine kinase	chr4:3678121-3791612	Hck-2,Yamaguchisarcomaviral(v-yes-1)oncogenehomolog	ENSMUSG00000042228	17096	e2.0	60605	60677	chr4	3738725	3738797	+	NA	NA	NA	NA	NA	NA	NA	NA	NA	NA	NA	NA	NA	NA	NA	1.06037	NA	NA	NA	NA	NA	NA	NA
GSMG0026247	Lyn	LYN proto-oncogene, Src family tyrosine kinase	chr4:3678121-3791612	Hck-2,Yamaguchisarcomaviral(v-yes-1)oncogenehomolog	ENSMUSG00000042228	17096	e2.0	60678	60741	chr4	3738798	3738861	+	NA	NA	NA	NA	NA	NA	NA	NA	NA	NA	NA	NA	NA	NA	NA	NA	NA	NA	1.13077	NA	NA	NA	NA
GSMG0026247	Lyn	LYN proto-oncogene, Src family tyrosine kinase	chr4:3678121-3791612	Hck-2,Yamaguchisarcomaviral(v-yes-1)oncogenehomolog	ENSMUSG00000042228	17096	e3.0	64322	64367	chr4	3742442	3742487	+	NA	NA	NA	NA	NA	NA	NA	NA	NA	NA	NA	NA	NA	NA	NA	NA	NA	0.952994	1.13822	NA	NA	NA	NA
GSMG0026247	Lyn	LYN proto-oncogene, Src family tyrosine kinase	chr4:3678121-3791612	Hck-2,Yamaguchisarcomaviral(v-yes-1)oncogenehomolog	ENSMUSG00000042228	17096	e4.0	65077	65182	chr4	3743197	3743302	+	NA	NA	NA	NA	NA	NA	NA	NA	NA	NA	NA	NA	NA	NA	NA	1.21366	1.25042	NA	1.2358	1.03002	NA	0.989351	NA
GSMG0026247	Lyn	LYN proto-oncogene, Src family tyrosine kinase	chr4:3678121-3791612	Hck-2,Yamaguchisarcomaviral(v-yes-1)oncogenehomolog	ENSMUSG00000042228	17096	e5.0	67198	67272	chr4	3745318	3745392	+	NA	NA	NA	NA	NA	NA	NA	NA	NA	NA	NA	NA	NA	NA	NA	1.54882	1.30564	NA	1.25726	1.13059	1.19543	NA	1.11921
GSMG0026247	Lyn	LYN proto-oncogene, Src family tyrosine kinase	chr4:3678121-3791612	Hck-2,Yamaguchisarcomaviral(v-yes-1)oncogenehomolog	ENSMUSG00000042228	17096	e5.0	67273	67296	chr4	3745393	3745416	+	NA	NA	NA	NA	NA	NA	NA	NA	NA	NA	NA	NA	NA	NA	NA	1.36838	1.2605	NA	1.48815	1.11871	1.82095	1.26934	NA
GSMG0026247	Lyn	LYN proto-oncogene, Src family tyrosine kinase	chr4:3678121-3791612	Hck-2,Yamaguchisarcomaviral(v-yes-1)oncogenehomolog	ENSMUSG00000042228	17096	e6.0	67403	67506	chr4	3745523	3745626	+	NA	NA	NA	NA	NA	NA	NA	NA	NA	NA	NA	NA	NA	NA	NA	NA	NA	NA	2.0479	NA	1.43225	1.03385	NA
GSMG0026247	Lyn	LYN proto-oncogene, Src family tyrosine kinase	chr4:3678121-3791612	Hck-2,Yamaguchisarcomaviral(v-yes-1)oncogenehomolog	ENSMUSG00000042228	17096	e7.0	68591	68740	chr4	3746711	3746860	+	NA	NA	NA	NA	NA	NA	NA	NA	NA	NA	NA	NA	NA	NA	NA	NA	0.879093	NA	1.43578	NA	1.42909	1.29672	1.10379
GSMG0026247	Lyn	LYN proto-oncogene, Src family tyrosine kinase	chr4:3678121-3791612	Hck-2,Yamaguchisarcomaviral(v-yes-1)oncogenehomolog	ENSMUSG00000042228	17096	e8.0	70541	70693	chr4	3748661	3748813	+	NA	NA	NA	NA	NA	NA	NA	NA	NA	NA	NA	NA	NA	NA	NA	0.983621	1.76098	0.984097	1.4839	NA	1.68586	1.0294	1.37685
GSMG0026247	Lyn	LYN proto-oncogene, Src family tyrosine kinase	chr4:3678121-3791612	Hck-2,Yamaguchisarcomaviral(v-yes-1)oncogenehomolog	ENSMUSG00000042228	17096	e9.0	78181	78363	chr4	3756301	3756483	+	NA	NA	NA	NA	NA	NA	NA	NA	NA	NA	NA	NA	NA	NA	NA	NA	1.04706	1.33426	NA	1.36962	1.82705	1.71162	1.04145
GSMG0026247	Lyn	LYN proto-oncogene, Src family tyrosine kinase	chr4:3678121-3791612	Hck-2,Yamaguchisarcomaviral(v-yes-1)oncogenehomolog	ENSMUSG00000042228	17096	e10.0	80126	80202	chr4	3758246	3758322	+	NA	NA	NA	NA	NA	NA	NA	NA	NA	NA	NA	NA	NA	NA	NA	1.19914	0.930217	1.6648	NA	1.27069	1.71328	NA	1.97516
GSMG0026249	Chchd7	coiled-coil-helix-coiled-coil-helix domain containing 7	chr4:3938887-3951382	1810049H20Rik	ENSMUSG00000042198	66433	e9.0	10170	10241	chr4	3949056	3949127	+	NA	NA	NA	NA	NA	0.817282	NA	NA	NA	NA	1.04042	NA	NA	NA	NA	0.920349	1.61437	NA	NA	NA	1.08491	1.71106	NA
GSMG0026249	Chchd7	coiled-coil-helix-coiled-coil-helix domain containing 7	chr4:3938887-3951382	1810049H20Rik	ENSMUSG00000042198	66433	e3.0	2360	2425	chr4	3941246	3941311	+	20.1136	16.169	16.3818	17.5237	20.8852	21.5461	22.3273	11.3132	15.5714	17.6515	14.4917	12.9466	13.3005	13.926	16.9563	26.9798	20.977	27.1967	35.4078	26.3963	24.6225	21.2738	25.8194
GSMG0026249	Chchd7	coiled-coil-helix-coiled-coil-helix domain containing 7	chr4:3938887-3951382	1810049H20Rik	ENSMUSG00000042198	66433	e1.0	76	245	chr4	3938962	3939131	+	10.9484	7.27796	11.1107	8.18639	9.43242	12.0626	11.3889	5.61004	8.08188	6.98511	6.02756	5.79668	6.02222	9.15353	7.01748	26.9584	11.4369	12.3663	16.1703	24.0493	12.8452	12.5939	10.9082
GSMG0026249	Chchd7	coiled-coil-helix-coiled-coil-helix domain containing 7	chr4:3938887-3951382	1810049H20Rik	ENSMUSG00000042198	66433	e4.0	3835	3933	chr4	3942721	3942819	+	27.2567	18.2023	23.0301	24.5121	23.0881	25.1735	26.5697	16.3167	18.037	19.6793	19.705	16.2607	15.6071	16.2081	19.8566	28.8699	24.5647	37.1653	35.7564	31.702	35.3998	28.8067	38.8146
GSMG0026249	Chchd7	coiled-coil-helix-coiled-coil-helix domain containing 7	chr4:3938887-3951382	1810049H20Rik	ENSMUSG00000042198	66433	e6.0	4502	4606	chr4	3943388	3943492	+	21.9071	15.5196	21.1914	19.8015	15.8881	19.6195	16.6728	13.4663	13.8862	15.1035	13.0773	13.3921	12.838	11.8022	15.154	22.3643	20.8279	27.7301	28.6524	22.2068	25.8122	20.6519	28.5946
GSMG0026249	Chchd7	coiled-coil-helix-coiled-coil-helix domain containing 7	chr4:3938887-3951382	1810049H20Rik	ENSMUSG00000042198	66433	ae6.0	4607	4637	chr4	3943493	3943523	+	1.62796	1.28242	1.47923	1.80061	1.18069	1.78415	1.03217	0.98923	1.64723	2.03075	NA	2.53461	NA	NA	1.01955	2.67338	1.36528	1.35099	1.56115	1.61624	1.99557	1.94625	2.18137
GSMG0026249	Chchd7	coiled-coil-helix-coiled-coil-helix domain containing 7	chr4:3938887-3951382	1810049H20Rik	ENSMUSG00000042198	66433	e2.0	493	538	chr4	3939379	3939424	+	12.2765	8.19135	10.6231	7.23731	8.4716	8.27722	12.5377	4.23219	5.411	7.05129	5.06243	5.89059	4.49406	6.50274	6.21345	18.8448	12.2959	15.3843	16.9472	14.4407	13.0669	12.6474	12.4919
GSMG0026249	Chchd7	coiled-coil-helix-coiled-coil-helix domain containing 7	chr4:3938887-3951382	1810049H20Rik	ENSMUSG00000042198	66433	e2.0	539	640	chr4	3939425	3939526	+	22.7968	17.1823	20.3319	18.7566	22.0493	21.305	24.2592	11.1064	17.8659	17.9083	13.6876	13.7924	13.4665	16.5776	18.1192	28.4639	23.2278	26.9876	36.0371	24.0219	25.2139	21.3363	25.2851
GSMG0026249	Chchd7	coiled-coil-helix-coiled-coil-helix domain containing 7	chr4:3938887-3951382	1810049H20Rik	ENSMUSG00000042198	66433	e7.0	6752	7086	chr4	3945638	3945972	+	NA	NA	NA	NA	NA	NA	NA	NA	NA	NA	NA	NA	NA	NA	NA	NA	NA	NA	NA	1.05877	NA	NA	NA
GSMG0026249	Chchd7	coiled-coil-helix-coiled-coil-helix domain containing 7	chr4:3938887-3951382	1810049H20Rik	ENSMUSG00000042198	66433	e1.0	1	75	chr4	3938887	3938961	+	5.18215	3.05164	4.82342	3.22365	4.40192	5.16862	4.18866	2.57469	3.36393	3.11009	3.80306	2.65866	2.72751	4.12428	2.73945	7.29252	3.82583	4.78423	5.22167	7.76403	4.13771	3.99227	4.00973
GSMG0026255	Fam110b	family with sequence similarity 110, member B	chr4:5644125-5922647	1700012H17Rik	ENSMUSG00000049119	242297	e6.0	154145	155927	chr4	5798269	5800051	+	27.7683	26.1531	28.8408	26.6269	30.0594	31.6937	30.2608	26.6844	30.4837	26.9595	25.7012	26.9647	31.5212	28.6849	27.8392	33.4725	30.3045	31.5632	25.5825	29.5226	28.6375	27.8645	27.2599
GSMG0026255	Fam110b	family with sequence similarity 110, member B	chr4:5644125-5922647	1700012H17Rik	ENSMUSG00000049119	242297	e1.0	1	286	chr4	5644125	5644410	+	3.40129	2.25823	2.72385	1.97604	2.34872	3.42989	2.51326	1.91205	2.30428	1.82387	1.76459	1.50704	2.11259	2.71366	2.43262	12.1869	4.28915	4.37724	3.76759	11.9161	4.22853	5.0807	3.83925
GSMG0026255	Fam110b	family with sequence similarity 110, member B	chr4:5644125-5922647	1700012H17Rik	ENSMUSG00000049119	242297	e2.0	34779	34874	chr4	5678903	5678998	+	2.18399	2.67432	1.78124	1.88681	2.37906	3.11691	1.93753	2.30023	2.59125	1.55689	2.18379	2.03119	1.99228	2.00297	1.69937	4.84345	2.56379	2.95158	2.19093	4.37246	4.01789	2.7448	3.25569
GSMG0026255	Fam110b	family with sequence similarity 110, member B	chr4:5644125-5922647	1700012H17Rik	ENSMUSG00000049119	242297	e3.0	80225	80386	chr4	5724349	5724510	+	11.3746	9.23516	13.0817	15.4349	11.7313	9.90367	7.54339	9.8319	13.9123	9.48279	10.25	13.7227	10.9441	11.101	12.8324	5.9796	5.5232	5.43224	3.6333	6.09544	5.66883	5.4588	5.48213
GSMG0026255	Fam110b	family with sequence similarity 110, member B	chr4:5644125-5922647	1700012H17Rik	ENSMUSG00000049119	242297	e4.0	85447	85533	chr4	5729571	5729657	+	19.0753	19.4137	24.8423	21.6941	23.0633	22.8236	21.3038	20.844	22.8995	21.5455	19.2895	21.5981	23.2235	21.5541	20.784	27.2692	14.3328	22.3271	18.7298	18.9162	21.4568	20.5557	20.585
GSMG0026258	Ubxn2b	UBX domain protein 2B	chr4:6191096-6219788	3110003A22Rik,6430407D20Rik	ENSMUSG00000028243	68053	e3.0	11197	11347	chr4	6202292	6202442	+	21.0875	21.4321	22.1596	30.4881	20.9074	23.4046	21.3226	26.2409	24.855	26.6151	26.5876	26.3937	24.8968	25.382	28.0907	17.0179	23.5732	19.1546	22.1248	21.6744	18.5182	19.2216	20.7116
GSMG0026258	Ubxn2b	UBX domain protein 2B	chr4:6191096-6219788	3110003A22Rik,6430407D20Rik	ENSMUSG00000028243	68053	e1.0	1	118	chr4	6191096	6191213	+	8.73981	7.15047	7.08284	7.85823	7.86376	7.31005	7.7192	8.36882	8.14286	7.95569	7.80359	7.23638	7.37445	8.78217	7.47254	6.76934	7.17666	6.53269	6.29806	7.22635	5.20778	8.12014	6.52865
GSMG0026258	Ubxn2b	UBX domain protein 2B	chr4:6191096-6219788	3110003A22Rik,6430407D20Rik	ENSMUSG00000028243	68053	e4.0	12682	12765	chr4	6203777	6203860	+	21.794	21.9423	23.5115	30.2161	24.628	24.4632	22.5286	29.5304	32.1155	23.6127	26.8739	29.4608	27.057	29.3208	29.2656	20.792	22.1715	20.2861	20.3646	22.2004	18.2986	23.0867	24.7743
GSMG0026258	Ubxn2b	UBX domain protein 2B	chr4:6191096-6219788	3110003A22Rik,6430407D20Rik	ENSMUSG00000028243	68053	e5.0	13469	13578	chr4	6204564	6204673	+	22.3027	22.7085	23.1992	26.9325	24.2876	25.3669	20.8176	25.9009	31.3003	22.9279	26.4129	29.7028	24.9849	24.9106	25.7967	20.6288	19.6965	23.6774	20.583	19.4827	19.2679	22.0171	22.2564
GSMG0026258	Ubxn2b	UBX domain protein 2B	chr4:6191096-6219788	3110003A22Rik,6430407D20Rik	ENSMUSG00000028243	68053	e6.0	17711	17848	chr4	6208806	6208943	+	27.0564	25.1964	24.8728	29.4794	27.7606	25.4192	22.8726	26.4275	29.8475	26.9001	26.7648	25.8559	26.2491	25.7557	29.2298	19.7154	17.0879	25.6947	20.3059	19.3988	18.6386	23.8791	26.0322
GSMG0026258	Ubxn2b	UBX domain protein 2B	chr4:6191096-6219788	3110003A22Rik,6430407D20Rik	ENSMUSG00000028243	68053	e7.0	23544	23705	chr4	6214639	6214800	+	25.3863	25.0462	22.9576	25.4881	25.7839	22.3574	23.4893	22.8665	30.6357	23.8344	28.6148	26.5164	25.0782	25.7748	27.271	18.4952	17.9271	25.5091	20.9682	20.9145	17.9962	22.6824	22.0855
GSMG0026258	Ubxn2b	UBX domain protein 2B	chr4:6191096-6219788	3110003A22Rik,6430407D20Rik	ENSMUSG00000028243	68053	e8.0	24817	28693	chr4	6215912	6219788	+	12.1688	12.358	11.5894	13.8541	12.96	11.9144	10.8326	13.3128	12.1215	12.3609	13.3386	13.56	12.5368	12.0811	12.237	8.28306	10.0433	9.78515	9.378	9.68687	8.74191	10.7444	10.9898
GSMG0026258	Ubxn2b	UBX domain protein 2B	chr4:6191096-6219788	3110003A22Rik,6430407D20Rik	ENSMUSG00000028243	68053	e2.0	5316	5419	chr4	6196411	6196514	+	15.6917	13.6233	17.8812	19.1351	16.2334	16.752	19.3309	18.9107	17.4952	18.1435	16.2576	19.0926	16.8475	20.293	20.7711	12.2319	13.4891	14.5277	14.185	15.7987	15.8661	14.6342	16.218
GSMG0026259	Sdcbp	syndecan binding protein	chr4:6365674-6408423	MDA-9,Sycl,syndecaninteractingprotein,syntenin,syntenin-1	ENSMUSG00000028249	53378	e3.0	11404	11407	chr4	6377077	6377080	+	150.589	136.987	140.211	155.027	154.437	150.223	135.443	213.487	233.888	232.846	215.502	203.729	211.282	205.781	225.888	83.7086	92.1301	91.233	77.0041	89.7262	74.1754	87.3882	88.1991
GSMG0026259	Sdcbp	syndecan binding protein	chr4:6365674-6408423	MDA-9,Sycl,syndecaninteractingprotein,syntenin,syntenin-1	ENSMUSG00000028249	53378	e3.0	11408	11469	chr4	6377081	6377142	+	147.073	137.647	140.522	155.848	151.676	142.765	138.363	216.785	233.273	231.166	218.902	213.812	216.775	210.57	229.002	83.3973	89.9151	89.3448	77.8214	88.867	75.0176	89.3841	90.8954
GSMG0026259	Sdcbp	syndecan binding protein	chr4:6365674-6408423	MDA-9,Sycl,syndecaninteractingprotein,syntenin,syntenin-1	ENSMUSG00000028249	53378	e4.0	13293	13374	chr4	6378966	6379047	+	170.436	153.96	175.859	196.249	171.125	151.268	173.639	254.706	276.6	272.154	254.315	285.428	265.626	258.643	282.361	92.3753	102.153	103.417	98.5935	101.948	93.5846	108.817	116.179
GSMG0026259	Sdcbp	syndecan binding protein	chr4:6365674-6408423	MDA-9,Sycl,syndecaninteractingprotein,syntenin,syntenin-1	ENSMUSG00000028249	53378	e5.0	15317	15426	chr4	6380990	6381099	+	177.71	172.557	196.989	209.187	175.141	165.432	187.765	274.4	294.431	283.044	275.395	303.083	267.607	266.232	304.257	84.6075	101.222	102.877	106.652	98.0335	97.6956	108.554	112.905
GSMG0026259	Sdcbp	syndecan binding protein	chr4:6365674-6408423	MDA-9,Sycl,syndecaninteractingprotein,syntenin,syntenin-1	ENSMUSG00000028249	53378	e6.0	19353	19356	chr4	6385026	6385029	+	212.415	210.149	221.767	251.539	212.448	208.11	246.911	345.864	364.619	325.486	325.199	346.521	304.034	317.318	392.654	99.8392	128.147	129.171	130.482	119.49	111.335	137.022	135.778
GSMG0026259	Sdcbp	syndecan binding protein	chr4:6365674-6408423	MDA-9,Sycl,syndecaninteractingprotein,syntenin,syntenin-1	ENSMUSG00000028249	53378	e6.0	19357	19514	chr4	6385030	6385187	+	212.324	207.877	214.235	256.699	217.113	197.619	239.46	340.916	348.88	326.344	328.941	350.035	314.048	320.223	375.169	103.329	126.406	132.049	130.5	118.938	115.646	135.316	140.002
GSMG0026259	Sdcbp	syndecan binding protein	chr4:6365674-6408423	MDA-9,Sycl,syndecaninteractingprotein,syntenin,syntenin-1	ENSMUSG00000028249	53378	e7.0	20860	21035	chr4	6386533	6386708	+	216.175	210.808	216.269	239.043	213.863	199.576	246.694	326.384	339.613	314.291	334.884	341.309	325.49	332.697	343.631	122.383	127.303	134.563	130.95	133.502	121.033	133.409	130.791
GSMG0026259	Sdcbp	syndecan binding protein	chr4:6365674-6408423	MDA-9,Sycl,syndecaninteractingprotein,syntenin,syntenin-1	ENSMUSG00000028249	53378	e8.0	27273	27444	chr4	6392946	6393117	+	195.277	201.43	225.911	226.325	207.205	185.407	209.075	323.92	322.438	301.913	332.905	335.67	308.271	314.835	342.728	121.809	115.941	119.803	121.757	131.2	112.997	119.774	129.017
GSMG0026259	Sdcbp	syndecan binding protein	chr4:6365674-6408423	MDA-9,Sycl,syndecaninteractingprotein,syntenin,syntenin-1	ENSMUSG00000028249	53378	e9.0	27964	28055	chr4	6393637	6393728	+	211.363	224.107	254.994	256.365	228.154	201.54	218.76	350.337	359.369	338.951	360.504	363.158	343.827	342.263	379.213	137.18	122.949	140.214	128.918	138.853	133.497	140.686	151.815
GSMG0026259	Sdcbp	syndecan binding protein	chr4:6365674-6408423	MDA-9,Sycl,syndecaninteractingprotein,syntenin,syntenin-1	ENSMUSG00000028249	53378	e10.0	28837	30611	chr4	6394510	6396284	+	78.5349	82.0129	91.9977	96.0295	83.8309	78.0073	89.6108	135.283	128.479	120.418	132.556	149.577	122.815	115.501	137.117	46.7454	44.9249	50.2794	47.2171	50.1135	51.8558	52.9634	61.2146
GSMG0026259	Sdcbp	syndecan binding protein	chr4:6365674-6408423	MDA-9,Sycl,syndecaninteractingprotein,syntenin,syntenin-1	ENSMUSG00000028249	53378	e1.0	1	70	chr4	6365674	6365743	+	23.9554	22.4482	23.317	25.9461	24.5341	25.8691	23.9801	32.2724	37.1324	35.0274	35.581	30.2167	32.1526	30.8708	34.0274	13.9737	15.4403	15.014	12.5424	14.2334	12.3895	14.4656	13.7837
GSMG0026259	Sdcbp	syndecan binding protein	chr4:6365674-6408423	MDA-9,Sycl,syndecaninteractingprotein,syntenin,syntenin-1	ENSMUSG00000028249	53378	e1.0	71	86	chr4	6365744	6365759	+	88.3266	79.9538	78.7057	88.5963	88.0837	90.0507	84.8647	119.329	135.168	131.769	122.487	113.769	118.493	116.06	127.512	48.2098	53.9283	54.0204	46.9606	51.7543	42.9073	51.3911	50.0848
GSMG0026263	Rab2a	RAB2A, member RAS oncogene family	chr4:8535612-8607888	9330148M11Rik,Rab2	ENSMUSG00000047187	59021	e2.0	25541	25612	chr4	8561152	8561223	+	156.425	168.984	153.921	184.752	150.769	171.438	187.814	160.964	178.164	177.682	166.073	160.388	154.018	167.297	176.033	108.216	100.016	111.786	115.421	112.906	104.013	108.469	117.447
GSMG0026263	Rab2a	RAB2A, member RAS oncogene family	chr4:8535612-8607888	9330148M11Rik,Rab2	ENSMUSG00000047187	59021	e1.0	1	297	chr4	8535612	8535908	+	26.3258	28.7724	25.5692	29.809	25.0276	26.8416	29.082	27.167	29.4272	26.9735	28.5419	22.9747	22.4561	27.3906	26.4298	39.9102	15.0563	16.7438	17.2563	62.0315	16.9141	20.4237	18.6264
GSMG0026263	Rab2a	RAB2A, member RAS oncogene family	chr4:8535612-8607888	9330148M11Rik,Rab2	ENSMUSG00000047187	59021	e3.0	36915	36982	chr4	8572526	8572593	+	272.403	296.59	270.012	331.511	262.663	303.029	341.526	267.593	294.948	300.466	288.542	284.541	269.601	277.637	310.644	189.515	192.579	196.311	212.144	200.859	184.282	191.518	199.58
GSMG0026263	Rab2a	RAB2A, member RAS oncogene family	chr4:8535612-8607888	9330148M11Rik,Rab2	ENSMUSG00000047187	59021	e4.0	42344	42426	chr4	8577955	8578037	+	287.089	304.757	282.152	351.266	276.897	321.078	359.427	273.9	300.097	293.037	302.478	300.225	291.892	287.283	321.246	210.917	199.501	210.971	219.948	211.555	204.38	199.058	214.714
GSMG0026263	Rab2a	RAB2A, member RAS oncogene family	chr4:8535612-8607888	9330148M11Rik,Rab2	ENSMUSG00000047187	59021	e5.0	42860	42952	chr4	8578471	8578563	+	248.396	282.168	253.29	331.709	254.041	267.586	302.013	258.977	272.464	274.151	272.105	296.918	263.115	252.929	292.494	188.427	177.003	186.063	194.123	185.037	186.351	186.634	206
GSMG0026263	Rab2a	RAB2A, member RAS oncogene family	chr4:8535612-8607888	9330148M11Rik,Rab2	ENSMUSG00000047187	59021	e6.0	46771	46882	chr4	8582382	8582493	+	235.094	285.299	244.55	313.084	239.981	241.878	276.985	254.336	247.481	254.048	263.331	282.003	248.07	239.81	278.075	182.048	156.613	176.618	191.516	176.608	181.137	175.624	206.294
GSMG0026263	Rab2a	RAB2A, member RAS oncogene family	chr4:8535612-8607888	9330148M11Rik,Rab2	ENSMUSG00000047187	59021	ae6.0	46883	46890	chr4	8582494	8582501	+	5.20618	6.01594	5.27936	6.66507	5.48447	5.39272	6.40005	5.45537	5.43536	5.76637	5.78723	5.73153	4.88394	5.33621	6.30016	4.13389	2.87009	3.87839	3.97516	4.02268	3.45059	3.47343	4.27281
GSMG0026263	Rab2a	RAB2A, member RAS oncogene family	chr4:8535612-8607888	9330148M11Rik,Rab2	ENSMUSG00000047187	59021	e7.0	68763	68767	chr4	8604374	8604378	+	260.713	337.904	290.457	353.112	288.139	270.644	311.112	327.09	284.224	285.443	323.986	346.011	299.172	274.722	325.006	218.39	166.209	210.231	220.856	216.504	227.006	220.259	249.452
GSMG0026263	Rab2a	RAB2A, member RAS oncogene family	chr4:8535612-8607888	9330148M11Rik,Rab2	ENSMUSG00000047187	59021	e7.0	68768	68831	chr4	8604379	8604442	+	204.525	264.676	243.191	285.925	239.823	220.68	256.23	269.471	225.242	229.893	267.371	280.233	242.641	221.486	264.123	179.664	138.848	173.5	175.998	175.58	187.227	185.541	204.388
GSMG0026263	Rab2a	RAB2A, member RAS oncogene family	chr4:8535612-8607888	9330148M11Rik,Rab2	ENSMUSG00000047187	59021	e8.0	70797	72277	chr4	8606408	8607888	+	109.455	143.872	138.229	149.917	126.115	126.065	146.4	152.999	118.283	116.247	146.862	159.58	126.769	111.246	127.107	96.4761	84.5765	94.1336	87.965	91.9542	99.8129	99.8097	118.379
GSMG0026273	Clvs1	clavesin 1	chr4:9269291-9451683	4933402J24Rik,Rlbp1l1	ENSMUSG00000041216	74438	e3.0	12098	12717	chr4	9281388	9282007	+	35.5312	36.8877	30.3465	38.9207	33.5977	36.6551	31.1815	30.0177	31.7579	30.2114	31.695	35.4611	30.6033	33.1237	30.6745	31.2748	35.5548	31.7937	28.3856	32.0514	34.5672	33.8459	31.7522
GSMG0026273	Clvs1	clavesin 1	chr4:9269291-9451683	4933402J24Rik,Rlbp1l1	ENSMUSG00000041216	74438	e3.0	12718	12722	chr4	9282008	9282012	+	34.6908	38.3847	29.7156	40.8218	41.6197	43.5291	36.5533	29.5543	28.5853	28.0115	34.2227	38.2565	26.8839	33.9513	30.4989	33.9323	44.3789	37.8546	33.6362	34.9861	30.8263	36.0351	39.0502
GSMG0026273	Clvs1	clavesin 1	chr4:9269291-9451683	4933402J24Rik,Rlbp1l1	ENSMUSG00000041216	74438	ae3.0	12723	12982	chr4	9282013	9282272	+	NA	NA	NA	NA	NA	NA	NA	NA	NA	NA	NA	NA	NA	NA	NA	NA	NA	NA	NA	NA	NA	NA	NA
GSMG0026273	Clvs1	clavesin 1	chr4:9269291-9451683	4933402J24Rik,Rlbp1l1	ENSMUSG00000041216	74438	e6.0	154896	155006	chr4	9424186	9424296	+	40.2569	39.4276	28.9601	34.2724	33.4057	35.1261	27.379	34.6964	27.7132	32.4784	32.804	34.6628	31.002	29.0824	28.5873	28.8228	30.6672	29.9987	28.7511	29.9295	34.906	35.4053	34.676
GSMG0026273	Clvs1	clavesin 1	chr4:9269291-9451683	4933402J24Rik,Rlbp1l1	ENSMUSG00000041216	74438	e7.0	160450	160685	chr4	9429740	9429975	+	39.4274	38.5762	32.2038	37.3095	36.3545	39.7592	32.6929	33.6791	32.0093	33.3539	31.8362	34.9906	32.1213	31.7833	28.5037	36.1873	38.0965	34.2483	30.6848	34.6067	35.1185	38.6752	33.7923
GSMG0026273	Clvs1	clavesin 1	chr4:9269291-9451683	4933402J24Rik,Rlbp1l1	ENSMUSG00000041216	74438	e1.0	1	181	chr4	9269291	9269471	+	22.0723	19.1627	17.4206	17.7543	21.0181	20.3528	17.336	17.6477	19.485	16.0092	18.8938	17.2594	18.3744	19.0554	20.3718	15.723	18.0253	18.0644	17.2046	18.4018	17.9213	21.2096	16.2434
GSMG0026273	Clvs1	clavesin 1	chr4:9269291-9451683	4933402J24Rik,Rlbp1l1	ENSMUSG00000041216	74438	e8.0	180100	182393	chr4	9449390	9451683	+	25.8825	27.3577	25.8767	27.2805	25.736	27.0957	24.7469	22.3383	23.488	20.701	24.74	27.6365	22.973	21.8045	21.9384	26.8561	25.9185	24.2417	22.8264	25.091	26.0131	26.1299	26.3566
GSMG0026273	Clvs1	clavesin 1	chr4:9269291-9451683	4933402J24Rik,Rlbp1l1	ENSMUSG00000041216	74438	e5.0	81357	81531	chr4	9350647	9350821	+	30.3882	32.9224	23.4799	28.5891	28.8906	33.2386	25.4745	26.3635	23.6613	25.0336	26.6278	31.3324	27.4224	26.0736	23.6097	25.813	30.0968	26.2284	23.0843	27.2108	28.5946	30.3073	27.7944
GSMG0026278	2610301B20Rik	RIKEN cDNA 2610301B20 gene	chr4:10874498-10899421	NULL	ENSMUSG00000059482	67157	e5.0	18766	18861	chr4	10893263	10893358	+	45.3465	39.4536	37.5247	39.0675	40.9404	40.3534	35.9718	39.7829	45.3599	45.6726	36.7836	46.4883	43.0456	40.0923	41.5888	34.8554	35.2714	37.685	41.3706	33.5775	31.6447	34.0162	43.3559
GSMG0026278	2610301B20Rik	RIKEN cDNA 2610301B20 gene	chr4:10874498-10899421	NULL	ENSMUSG00000059482	67157	e6.0	23402	24924	chr4	10897899	10899421	+	23.3961	24.7591	29.7321	25.5848	26.3874	22.9747	21.6012	27.1686	24.5151	25.9793	25.8666	32.0055	27.6231	23.3891	26.4777	22.7774	17.6036	22.2952	22.6721	22.8738	23.5285	24.1033	26.9627
GSMG0026278	2610301B20Rik	RIKEN cDNA 2610301B20 gene	chr4:10874498-10899421	NULL	ENSMUSG00000059482	67157	e1.0	1	275	chr4	10874498	10874772	+	14.8242	12.356	11.6714	14.0665	12.1851	18.3467	13.4418	12.4152	14.5125	12.5325	13.0641	10.6369	11.2167	14.9317	10.9278	14.4435	11.8658	11.4368	12.8443	14.622	9.95108	11.3506	10.8138
GSMG0026278	2610301B20Rik	RIKEN cDNA 2610301B20 gene	chr4:10874498-10899421	NULL	ENSMUSG00000059482	67157	e2.0	5026	5113	chr4	10879523	10879610	+	13.5469	16.3886	15.3692	19.2652	16.5625	20.0783	16.8981	19.9067	20.1717	18.3986	17.3881	19.7052	17.5484	18.1505	15.3864	16.7321	16.5013	13.4726	13.4524	15.3416	16.0611	15.5232	21.2478
GSMG0026278	2610301B20Rik	RIKEN cDNA 2610301B20 gene	chr4:10874498-10899421	NULL	ENSMUSG00000059482	67157	e3.0	7304	7371	chr4	10881801	10881868	+	16.6498	17.6336	18.6282	21.8201	19.3254	23.9898	18.3751	23.0821	25.1599	19.9591	21.2571	26.7318	20.8027	19.2074	19.3975	19.2598	18.8867	18.6284	16.5351	20.2345	19.5834	16.7469	23.1641
GSMG0026278	2610301B20Rik	RIKEN cDNA 2610301B20 gene	chr4:10874498-10899421	NULL	ENSMUSG00000059482	67157	e4.0	7910	7975	chr4	10882407	10882472	+	33.2882	31.4637	32.031	29.5824	32.1385	35.2761	30.1929	31.6847	38.0351	34.3055	29.2183	38.2582	30.8922	33.14	34.0148	29.6615	29.6019	31.4052	30.9368	28.5449	26.7772	25.9208	32.5966
GSMG0026279	Trp53inp1	transformation related protein 53 inducible nuclear protein 1	chr4:11156440-11174381	2700057G22Rik,SIP,SIP18,SIP27,Stinp,Teap	ENSMUSG00000028211	60599	e5.0	13271	17942	chr4	11169710	11174381	+	NA	NA	NA	NA	NA	NA	NA	0.858051	NA	NA	NA	NA	NA	NA	0.782911	NA	NA	0.955017	NA	NA	NA	NA	0.914053
GSMG0026279	Trp53inp1	transformation related protein 53 inducible nuclear protein 1	chr4:11156440-11174381	2700057G22Rik,SIP,SIP18,SIP27,Stinp,Teap	ENSMUSG00000028211	60599	e2.0	7872	8130	chr4	11164311	11164569	+	NA	NA	NA	1.26827	NA	NA	0.896587	1.21534	0.924546	NA	0.945987	NA	NA	NA	0.775891	0.92989	NA	NA	NA	NA	NA	NA	NA
GSMG0026279	Trp53inp1	transformation related protein 53 inducible nuclear protein 1	chr4:11156440-11174381	2700057G22Rik,SIP,SIP18,SIP27,Stinp,Teap	ENSMUSG00000028211	60599	e3.0	8651	9008	chr4	11165090	11165447	+	NA	NA	1.08002	2.03339	NA	NA	0.89244	1.36767	1.25644	1.01132	0.968939	1.08317	NA	0.929242	1.30708	1.32095	1.44154	1.17948	NA	1.58186	NA	NA	1.09007
GSMG0026280	Ccne2	cyclin E2	chr4:11190925-11204779	NULL	ENSMUSG00000028212	12448	e11.0	10381	10492	chr4	11201305	11201416	+	NA	NA	2.51915	1.70511	2.10618	NA	1.42318	1.21124	1.08641	NA	1.25588	1.1213	1.74145	NA	1.65006	NA	NA	1.28358	NA	NA	1.10041	1.17339	1.4247
GSMG0026280	Ccne2	cyclin E2	chr4:11190925-11204779	NULL	ENSMUSG00000028212	12448	e12.0	11266	11423	chr4	11202190	11202347	+	2.95213	1.9678	5.53823	2.05272	3.55528	2.20474	2.67316	2.0797	1.93724	1.91021	2.82556	2.4022	2.79966	1.78573	2.18084	1.33265	1.32993	2.00287	0.978293	1.31528	1.87268	2.21258	1.77648
GSMG0026280	Ccne2	cyclin E2	chr4:11190925-11204779	NULL	ENSMUSG00000028212	12448	e13.0	12061	13855	chr4	11202985	11204779	+	NA	NA	0.901086	NA	NA	0.899632	NA	0.875618	NA	0.786221	NA	NA	NA	NA	0.773473	NA	NA	NA	NA	NA	NA	NA	NA
GSMG0026280	Ccne2	cyclin E2	chr4:11190925-11204779	NULL	ENSMUSG00000028212	12448	e3.0	1757	1793	chr4	11192681	11192717	+	2.23746	1.1388	2.41649	2.0183	1.58843	1.69227	2.89233	1.72534	2.1085	2.25179	2.41092	1.68644	1.60085	2.26596	1.88413	1.21452	1.52376	1.55526	1.4508	1.12844	1.66418	1.06623	1.74185
GSMG0026280	Ccne2	cyclin E2	chr4:11190925-11204779	NULL	ENSMUSG00000028212	12448	e4.0	1891	1894	chr4	11192815	11192818	+	3.42523	1.55941	3.99897	2.67782	1.77685	2.18457	3.2856	1.51659	2.86704	2.67866	3.03878	2.30608	1.87402	3.07524	2.09458	1.58579	1.01081	2.41638	2.08682	1.09335	2.27692	1.87922	2.00812
GSMG0026280	Ccne2	cyclin E2	chr4:11190925-11204779	NULL	ENSMUSG00000028212	12448	e4.0	1895	1987	chr4	11192819	11192911	+	4.80431	1.7756	3.73546	2.32666	1.32585	2.31548	2.1969	1.57267	2.35281	2.59465	2.4632	1.7979	1.46025	3.01477	2.44245	1.96713	1.28634	2.6443	1.65683	1.73987	2.4502	1.61779	1.39605
GSMG0026280	Ccne2	cyclin E2	chr4:11190925-11204779	NULL	ENSMUSG00000028212	12448	e5.0	2069	2122	chr4	11192993	11193046	+	4.77874	2.18403	3.45865	1.51732	2.38514	2.96133	2.43488	2.32563	2.41616	3.27747	2.60844	1.90478	NA	2.27438	2.03611	1.88269	2.86874	3.11211	2.11525	1.43727	1.58904	2.13501	NA
GSMG0026280	Ccne2	cyclin E2	chr4:11190925-11204779	NULL	ENSMUSG00000028212	12448	e6.0	3002	3153	chr4	11193926	11194077	+	2.23285	2.29519	2.07209	1.58843	2.27265	1.6466	1.56762	1.92187	1.67919	2.16697	2.17935	1.26134	1.6522	1.39781	1.57876	1.37739	1.67669	0.951217	1.09995	0.997766	0.927609	2.14151	1.01986
GSMG0026280	Ccne2	cyclin E2	chr4:11190925-11204779	NULL	ENSMUSG00000028212	12448	e7.0	4096	4231	chr4	11195020	11195155	+	1.96695	2.15551	2.06598	2.57687	1.64923	1.88041	1.28566	2.21177	1.08978	1.80645	1.29805	2.40019	1.14719	1.30682	1.6669	1.43866	1.03324	NA	1.77904	NA	1.23619	1.96284	1.69441
GSMG0026280	Ccne2	cyclin E2	chr4:11190925-11204779	NULL	ENSMUSG00000028212	12448	e8.0	6229	6375	chr4	11197153	11197299	+	NA	1.04366	1.87198	1.05405	0.940396	1.19548	0.878629	1.78264	NA	1.23259	0.984204	1.81894	NA	0.915739	0.898039	0.922131	NA	NA	1.47139	NA	1.1577	1.46537	1.56962
GSMG0026280	Ccne2	cyclin E2	chr4:11190925-11204779	NULL	ENSMUSG00000028212	12448	e9.0	7805	7900	chr4	11198729	11198824	+	NA	1.16326	2.97797	0.94982	1.20213	1.74966	1.05655	1.82166	NA	0.988594	0.965273	1.14238	NA	0.937533	1.7452	NA	NA	NA	NA	1.40349	0.975642	NA	1.72772
GSMG0026280	Ccne2	cyclin E2	chr4:11190925-11204779	NULL	ENSMUSG00000028212	12448	e10.0	8373	8507	chr4	11199297	11199431	+	NA	NA	2.09654	NA	NA	NA	NA	2.14491	NA	NA	NA	NA	1.1333	NA	NA	NA	NA	NA	1.11529	NA	NA	0.999718	1.27184
GSMG0026283	1110037F02Rik	RIKEN cDNA 1110037F02 gene	chr4:11485955-11551143	NULL	ENSMUSG00000040720	66185	e3.0	12786	12872	chr4	11498740	11498826	+	5.51647	5.63021	4.61308	5.64842	4.64765	4.35484	4.14936	6.88504	6.10892	6.36956	6.2922	9.2684	4.99847	5.22097	6.85968	4.25329	6.8028	5.16753	4.27845	5.1823	5.3945	5.89292	3.88684
GSMG0026283	1110037F02Rik	RIKEN cDNA 1110037F02 gene	chr4:11485955-11551143	NULL	ENSMUSG00000040720	66185	e1.0	1	151	chr4	11485955	11486105	+	1.3989	1.50376	2.05041	1.94202	1.31484	1.51918	1.1032	1.65384	1.73183	1.97468	1.96545	2.706	1.62535	1.71161	2.46253	1.11195	2.54336	1.49171	1.72535	1.37559	1.72712	1.83502	1.82698
GSMG0026283	1110037F02Rik	RIKEN cDNA 1110037F02 gene	chr4:11485955-11551143	NULL	ENSMUSG00000040720	66185	e4.0	15355	15403	chr4	11501309	11501357	+	5.34104	5.38438	4.69015	7.13793	5.47878	4.83384	4.17273	7.34084	4.93028	7.30317	7.19178	7.60963	6.05538	7.27737	7.56633	4.95697	6.08031	5.08247	2.92919	6.69381	5.20635	6.99285	3.19548
GSMG0026283	1110037F02Rik	RIKEN cDNA 1110037F02 gene	chr4:11485955-11551143	NULL	ENSMUSG00000040720	66185	e5.0	19488	19656	chr4	11505442	11505610	+	5.43093	5.78843	4.33937	6.76292	5.33622	6.23604	3.7785	5.85101	4.71907	7.56393	7.08582	6.59419	7.3283	7.6724	8.24845	5.12122	5.40733	4.39596	4.82021	6.63598	5.03586	6.22605	3.94723
GSMG0026283	1110037F02Rik	RIKEN cDNA 1110037F02 gene	chr4:11485955-11551143	NULL	ENSMUSG00000040720	66185	e6.0	21000	21122	chr4	11506954	11507076	+	5.69754	6.9097	5.94424	7.36559	5.52653	5.88094	4.24861	7.90748	7.60068	6.88227	6.68414	8.72923	7.74507	6.82199	6.17837	5.5014	6.67205	5.5447	4.69272	6.88844	5.57296	6.12778	3.90974
GSMG0026283	1110037F02Rik	RIKEN cDNA 1110037F02 gene	chr4:11485955-11551143	NULL	ENSMUSG00000040720	66185	e7.0	21953	22225	chr4	11507907	11508179	+	8.80767	8.62208	6.87093	12.6819	8.51295	6.75203	6.39823	9.14096	8.63667	7.80648	10.3083	10.6791	9.28644	9.39675	8.97076	6.13763	10.6915	6.83606	4.08826	7.59053	8.44771	7.58761	6.97296
GSMG0026283	1110037F02Rik	RIKEN cDNA 1110037F02 gene	chr4:11485955-11551143	NULL	ENSMUSG00000040720	66185	e8.0	27074	28214	chr4	11513028	11514168	+	6.28346	7.87629	6.47708	8.26455	7.68438	5.92656	4.88432	8.32171	7.58891	7.37733	8.58484	9.76601	8.50779	7.3274	6.69668	5.27638	7.1455	6.30346	5.58101	6.51245	7.134	7.41751	6.54214
GSMG0026283	1110037F02Rik	RIKEN cDNA 1110037F02 gene	chr4:11485955-11551143	NULL	ENSMUSG00000040720	66185	e10.0	32972	33460	chr4	11518926	11519414	+	8.36623	10.8022	8.65173	11.2085	8.45004	6.88939	6.92117	9.95977	10.2782	9.56528	10.8188	10.9759	10.1523	8.38375	8.19453	8.21545	8.34064	7.03733	7.40409	7.98456	8.77561	9.92989	8.65277
GSMG0026283	1110037F02Rik	RIKEN cDNA 1110037F02 gene	chr4:11485955-11551143	NULL	ENSMUSG00000040720	66185	e11.0	35151	35305	chr4	11521105	11521259	+	5.45123	6.64511	7.64564	8.63479	6.49591	6.08203	4.38221	7.26979	6.51447	6.7736	8.07291	9.09873	9.28896	7.28209	7.37925	5.80936	5.94202	7.4834	6.47816	7.05387	7.32566	7.85776	6.26154
GSMG0026283	1110037F02Rik	RIKEN cDNA 1110037F02 gene	chr4:11485955-11551143	NULL	ENSMUSG00000040720	66185	e12.0	36899	36981	chr4	11522853	11522935	+	5.07172	6.61578	5.35258	5.85761	7.00466	3.15353	4.37743	7.79708	6.62274	4.58888	6.47395	8.29308	9.38109	4.12004	7.2216	4.76009	4.96161	5.05019	4.39842	6.25458	5.57978	6.64297	5.82027
GSMG0026283	1110037F02Rik	RIKEN cDNA 1110037F02 gene	chr4:11485955-11551143	NULL	ENSMUSG00000040720	66185	e13.0	40393	40476	chr4	11526347	11526430	+	6.22896	10.5221	5.72693	6.53825	7.64604	6.54786	5.92292	8.34278	8.70516	6.49816	7.87798	11.2291	10.5292	6.27326	8.87197	6.2635	8.66984	6.38184	4.86897	7.37006	8.88468	7.5321	5.74624
GSMG0026283	1110037F02Rik	RIKEN cDNA 1110037F02 gene	chr4:11485955-11551143	NULL	ENSMUSG00000040720	66185	e13.0	40477	40486	chr4	11526431	11526440	+	7.55611	10.6374	8.35611	9.48444	7.96701	9.17937	5.81314	9.65021	8.99725	8.56435	9.50267	12.3018	10.5047	8.3199	12.0897	7.88208	10.6883	7.58872	6.90351	8.52037	9.52418	8.76419	6.36955
GSMG0026283	1110037F02Rik	RIKEN cDNA 1110037F02 gene	chr4:11485955-11551143	NULL	ENSMUSG00000040720	66185	e14.0	40641	41185	chr4	11526595	11527139	+	8.15157	7.99124	8.32032	9.74055	7.30275	6.38715	5.94247	8.28487	8.8663	7.6382	8.92484	9.53182	9.15537	8.14813	7.36128	6.66948	6.70908	5.80043	6.36697	7.64353	7.99069	7.71633	6.53731
GSMG0026283	1110037F02Rik	RIKEN cDNA 1110037F02 gene	chr4:11485955-11551143	NULL	ENSMUSG00000040720	66185	ae14.0	41186	41667	chr4	11527140	11527621	+	1.14575	1.54861	1.23788	1.86411	1.30018	1.35313	1.66662	1.80678	2.09941	1.88369	1.87677	2.84257	2.19339	2.06724	2.28374	0.929923	1.92681	1.38571	1.30227	0.887027	1.18809	1.43331	1.22153
GSMG0026283	1110037F02Rik	RIKEN cDNA 1110037F02 gene	chr4:11485955-11551143	NULL	ENSMUSG00000040720	66185	e15.0	41694	41929	chr4	11527648	11527883	+	5.26239	8.08094	6.40928	7.08594	7.50618	5.04506	3.46622	6.17597	5.85039	5.29678	6.92662	7.63006	6.07235	6.02136	5.84438	6.53761	3.31697	5.10872	4.61703	6.63839	6.99577	6.12475	5.26024
GSMG0026283	1110037F02Rik	RIKEN cDNA 1110037F02 gene	chr4:11485955-11551143	NULL	ENSMUSG00000040720	66185	e16.0	42584	42836	chr4	11528538	11528790	+	6.29059	8.63762	6.11215	7.13897	7.57359	5.2445	4.04064	7.18164	5.06045	5.23642	8.14703	7.14005	6.77642	6.30257	6.32583	6.79724	6.00002	5.76705	5.91856	6.01026	4.30642	7.19717	6.19356
GSMG0026283	1110037F02Rik	RIKEN cDNA 1110037F02 gene	chr4:11485955-11551143	NULL	ENSMUSG00000040720	66185	e17.0	44874	45091	chr4	11530828	11531045	+	9.11575	9.32407	6.64967	9.36094	10.6176	5.62923	4.89367	7.71707	7.85135	7.0165	8.40498	8.4321	10.8826	6.91542	6.12846	6.52876	8.689	7.74493	6.44446	7.83827	7.52456	8.29526	7.81735
GSMG0026283	1110037F02Rik	RIKEN cDNA 1110037F02 gene	chr4:11485955-11551143	NULL	ENSMUSG00000040720	66185	e18.0	48235	48367	chr4	11534189	11534321	+	7.47666	8.48228	7.66594	7.99083	7.49952	5.69026	5.10044	7.0635	7.10034	5.04761	9.50611	7.06398	7.28234	6.1106	5.36731	5.15747	9.16531	7.74655	6.83811	6.4982	7.25395	8.26067	5.99998
GSMG0026283	1110037F02Rik	RIKEN cDNA 1110037F02 gene	chr4:11485955-11551143	NULL	ENSMUSG00000040720	66185	e19.0	53956	54108	chr4	11539910	11540062	+	7.76122	9.16633	9.05504	8.55694	7.87377	7.05415	6.04323	8.99121	7.35672	5.78885	9.32394	8.92675	8.17646	6.54544	6.82751	7.6962	9.51495	6.94516	7.53678	7.33348	8.16071	9.45002	6.99374
GSMG0026283	1110037F02Rik	RIKEN cDNA 1110037F02 gene	chr4:11485955-11551143	NULL	ENSMUSG00000040720	66185	e21.0	54527	54687	chr4	11540481	11540641	+	8.48989	11.4865	10.0132	10.3599	9.96567	9.52654	10.5985	9.8805	7.50638	6.80035	10.7317	8.28726	9.34956	7.97446	7.97689	7.51635	9.9879	8.39002	9.30012	8.52639	9.12483	9.30934	8.40884
GSMG0026283	1110037F02Rik	RIKEN cDNA 1110037F02 gene	chr4:11485955-11551143	NULL	ENSMUSG00000040720	66185	e22.0	56153	56249	chr4	11542107	11542203	+	8.21065	9.70165	9.93076	7.73728	7.83194	7.47476	5.80976	7.68122	7.54034	8.85192	9.14818	9.71035	9.65371	5.32488	7.24453	7.22197	6.51301	6.77137	5.83436	8.19579	5.90363	6.70537	9.80563
GSMG0026283	1110037F02Rik	RIKEN cDNA 1110037F02 gene	chr4:11485955-11551143	NULL	ENSMUSG00000040720	66185	e23.0	58877	59043	chr4	11544831	11544997	+	9.74945	8.75698	8.59056	11.3914	8.91674	7.15488	7.62886	7.89422	6.93504	7.63301	9.68718	8.4688	10.9766	7.41535	7.42486	7.51752	5.65259	5.7349	8.62831	6.2892	8.33665	7.12292	10.0161
GSMG0026283	1110037F02Rik	RIKEN cDNA 1110037F02 gene	chr4:11485955-11551143	NULL	ENSMUSG00000040720	66185	e24.0	60015	60346	chr4	11545969	11546300	+	11.9069	11.7547	10.3582	10.9447	10.5845	11.2782	9.77652	9.93359	9.04761	8.2438	9.73667	8.78962	10.5429	10.7461	8.04926	8.86004	10.4027	9.28489	8.4959	10.1208	10.0977	9.24647	9.0022
GSMG0026283	1110037F02Rik	RIKEN cDNA 1110037F02 gene	chr4:11485955-11551143	NULL	ENSMUSG00000040720	66185	e25.0	62777	62920	chr4	11548731	11548874	+	7.95772	7.33405	8.06543	8.61642	7.98709	7.12963	8.33099	7.48521	7.23173	6.33451	8.39028	6.00462	7.76567	8.35861	7.28549	6.68142	8.4408	6.14367	5.77116	7.06768	7.3063	8.38949	9.20352
GSMG0026283	1110037F02Rik	RIKEN cDNA 1110037F02 gene	chr4:11485955-11551143	NULL	ENSMUSG00000040720	66185	e26.0	63591	65189	chr4	11549545	11551143	+	2.42803	2.80544	2.53634	2.74079	2.50224	2.41538	1.96161	2.16203	2.254	2.01707	2.2735	2.02461	2.53283	1.81035	2.42212	2.03602	2.61222	2.03897	1.67599	2.35282	2.62877	2.31473	2.58847
GSMG0026283	1110037F02Rik	RIKEN cDNA 1110037F02 gene	chr4:11485955-11551143	NULL	ENSMUSG00000040720	66185	e2.0	8810	8925	chr4	11494764	11494879	+	4.46864	6.22496	4.79482	6.80373	4.77474	5.14295	4.48774	8.8704	8.25339	6.22784	7.92033	9.35234	5.20015	6.5361	7.11373	4.37541	7.35834	4.90736	5.72842	6.04077	7.29738	6.12541	6.62883
GSMG0026285	Gem	GTP binding protein (gene overexpressed in skeletal muscle)	chr4:11704445-11714993	NULL	ENSMUSG00000028214	14579	e3.0	6695	6771	chr4	11711139	11711215	+	NA	NA	NA	NA	NA	NA	NA	NA	NA	NA	NA	NA	NA	NA	NA	NA	NA	NA	1.04951	NA	NA	NA	NA
GSMG0026285	Gem	GTP binding protein (gene overexpressed in skeletal muscle)	chr4:11704445-11714993	NULL	ENSMUSG00000028214	14579	e4.0	7526	7730	chr4	11711970	11712174	+	NA	NA	NA	NA	NA	NA	NA	NA	NA	NA	NA	NA	NA	NA	NA	NA	NA	NA	0.98516	NA	NA	NA	NA
GSMG0026287	1700123M08Rik	RIKEN cDNA 1700123M08 gene	chr4:11966563-11994295	NULL	ENSMUSG00000085614	100503636	e2.0	9882	10025	chr4	11976444	11976587	+	NA	NA	NA	1.45526	NA	NA	NA	NA	NA	NA	NA	NA	NA	NA	NA	NA	NA	NA	NA	NA	NA	NA	NA
GSMG0026287	1700123M08Rik	RIKEN cDNA 1700123M08 gene	chr4:11966563-11994295	NULL	ENSMUSG00000085614	100503636	e4.0	13580	13846	chr4	11980142	11980408	+	NA	NA	NA	0.974207	NA	NA	1.75616	NA	NA	NA	NA	NA	NA	NA	NA	NA	NA	NA	NA	NA	NA	NA	NA
GSMG0026287	1700123M08Rik	RIKEN cDNA 1700123M08 gene	chr4:11966563-11994295	NULL	ENSMUSG00000085614	100503636	e5.0	27303	27733	chr4	11993865	11994295	+	NA	NA	NA	NA	NA	NA	1.6907	NA	NA	NA	NA	NA	NA	NA	NA	NA	NA	NA	NA	NA	NA	NA	NA
GSMG0026291	Rbm12b2	RNA binding motif protein 12 B2	chr4:12089370-12096270	C430048L16Rik	ENSMUSG00000052137	77604	e1.0	1	154	chr4	12089370	12089523	+	2.47718	0.950018	1.44722	2.98433	2.5292	1.74094	1.46843	2.57222	1.67543	1.73467	1.35098	1.07044	1.50696	1.75826	1.82901	1.36661	NA	2.21263	1.56434	2.74842	1.40712	1.2923	1.65274
GSMG0026291	Rbm12b2	RNA binding motif protein 12 B2	chr4:12089370-12096270	C430048L16Rik	ENSMUSG00000052137	77604	ae1.0	155	293	chr4	12089524	12089662	+	NA	NA	NA	NA	NA	NA	NA	1.12183	0.89616	1.00479	NA	NA	NA	NA	0.968635	1.54801	NA	NA	NA	1.7044	0.910053	NA	NA
GSMG0026291	Rbm12b2	RNA binding motif protein 12 B2	chr4:12089370-12096270	C430048L16Rik	ENSMUSG00000052137	77604	e3.0	3154	3203	chr4	12092523	12092572	+	3.42073	4.37181	3.88189	3.51869	2.84355	2.96771	2.3197	4.67163	3.08895	3.73386	4.10204	2.9976	3.81475	3.32178	2.73822	2.55101	3.40563	3.49142	2.61137	5.21582	4.25244	2.57225	3.45836
GSMG0026291	Rbm12b2	RNA binding motif protein 12 B2	chr4:12089370-12096270	C430048L16Rik	ENSMUSG00000052137	77604	e2.0	294	358	chr4	12089663	12089727	+	2.88961	3.07215	3.79902	4.37897	2.98327	3.56182	2.05575	4.54063	3.31083	4.14742	3.42644	2.16326	2.87157	2.8418	2.40894	2.94483	2.62327	4.00292	2.87378	5.12751	3.0241	2.39466	3.18557
GSMG0026291	Rbm12b2	RNA binding motif protein 12 B2	chr4:12089370-12096270	C430048L16Rik	ENSMUSG00000052137	77604	e4.0	3746	4396	chr4	12093115	12093765	+	4.422	4.51347	3.96944	5.01969	4.40994	3.53242	2.62131	5.84579	3.8401	4.96016	6.24373	4.76481	5.27984	3.86922	4.01128	4.41217	4.24174	5.32405	4.34001	6.37875	5.19965	4.87419	4.74974
GSMG0026291	Rbm12b2	RNA binding motif protein 12 B2	chr4:12089370-12096270	C430048L16Rik	ENSMUSG00000052137	77604	e4.0	4397	6901	chr4	12093766	12096270	+	5.01278	5.32931	4.91107	5.76053	5.51025	4.94701	3.8452	5.99207	4.91514	5.20896	5.86185	5.28572	5.53719	4.66785	4.45111	4.53465	4.42494	5.21338	4.57276	6.44693	5.63731	5.02034	5.32179
GSMG0026292	Rbm12b1	RNA binding motif protein 12 B1	chr4:12140117-12146743	3000004N20Rik,Rbm12b	ENSMUSG00000046667	72397	e2.0	3294	3343	chr4	12143410	12143459	+	2.23775	1.98353	2.10152	2.03697	2.38068	2.05981	1.50433	3.8808	2.48091	3.19096	3.16969	2.71086	2.19202	2.32847	1.92585	1.79543	2.26789	3.0549	1.70896	3.96127	2.22608	1.83356	3.13968
GSMG0026292	Rbm12b1	RNA binding motif protein 12 B1	chr4:12140117-12146743	3000004N20Rik,Rbm12b	ENSMUSG00000046667	72397	e1.0	1	489	chr4	12140117	12140605	+	NA	NA	NA	NA	NA	NA	NA	0.805017	NA	0.828498	0.802759	NA	NA	NA	NA	NA	NA	NA	NA	1.44137	NA	NA	NA
GSMG0026292	Rbm12b1	RNA binding motif protein 12 B1	chr4:12140117-12146743	3000004N20Rik,Rbm12b	ENSMUSG00000046667	72397	e3.0	3886	6627	chr4	12144002	12146743	+	3.99243	2.60194	2.91256	3.52501	3.99997	3.17354	2.41456	4.0078	4.08751	3.91184	4.4517	3.69421	3.42341	3.55371	2.84684	3.0421	3.0696	4.45347	3.3594	4.57806	3.21831	3.09214	4.06695
GSMG0026293	Triqk	triple QxxK/R motif containing	chr4:12906837-12981485	Gm11818,Triqk	ENSMUSG00000055963	208820	e1.0	1	102	chr4	12906837	12906938	+	8.86051	7.45082	6.68922	5.89612	5.95007	8.94389	7.48377	4.33266	4.17437	3.68674	4.71873	4.98374	4.51027	5.22659	3.97559	8.52029	11.5541	12.2224	11.3872	9.81473	11.1927	13.1917	11.1489
GSMG0026293	Triqk	triple QxxK/R motif containing	chr4:12906837-12981485	Gm11818,Triqk	ENSMUSG00000055963	208820	e2.0	11080	11229	chr4	12917916	12918065	+	15.5189	11.8238	12.4914	13.1729	13.0929	16.7304	16.0448	10.7759	9.45114	9.38381	10.9666	9.48344	9.42527	12.2599	11.1825	21.6662	27.977	28.4042	24.4611	22.9358	23.2362	26.1857	26.3366
GSMG0026293	Triqk	triple QxxK/R motif containing	chr4:12906837-12981485	Gm11818,Triqk	ENSMUSG00000055963	208820	e3.0	56109	56187	chr4	12962945	12963023	+	11.3184	13.6886	14.3357	15.2445	11.4143	16.4588	14.8277	10.6419	8.98451	7.99301	10.8981	9.81248	8.96029	8.39279	11.6878	25.1341	22.7827	24.1871	22.3149	20.4422	19.9222	24.6684	24.8203
GSMG0026293	Triqk	triple QxxK/R motif containing	chr4:12906837-12981485	Gm11818,Triqk	ENSMUSG00000055963	208820	e4.0	67894	67979	chr4	12974730	12974815	+	11.0423	14.3741	13.8517	14.9648	9.86319	14.5711	16.1688	10.6042	8.55514	7.78114	9.46046	8.13982	8.37595	8.60337	10.6661	23.7068	21.3857	23.3129	23.6656	21.7969	19.0775	23.1328	25.8328
GSMG0026293	Triqk	triple QxxK/R motif containing	chr4:12906837-12981485	Gm11818,Triqk	ENSMUSG00000055963	208820	e5.0	73569	74649	chr4	12980405	12981485	+	6.65203	8.06569	8.53666	9.23075	8.50698	7.78283	9.52286	6.31642	4.61718	5.24942	6.20771	7.41806	5.51681	4.97196	6.17857	16.0561	12.8158	15.9061	15.1591	14.8968	13.8752	15.4017	17.9861
GSMG0026294	Gm42256	predicted gene, 42256	chr4:12982156-12983244	NULL	NULL	105247097	e1.0	1	1089	chr4	12982156	12983244	+	3.24061	4.41458	4.35387	4.25911	3.45595	3.64735	4.70871	2.75236	2.62552	2.23434	3.39229	2.82426	1.8749	1.9645	2.06302	8.61187	7.16526	8.65869	7.64591	7.39509	7.67661	9.15526	7.9519
GSMG0026296	Runx1t1	runt-related transcription factor 1; translocated to, 1 (cyclin D-related)	chr4:13743300-13895056	Cbfa2t1h,ETO,MTG8	ENSMUSG00000006586	12395	e8.0	103477	103658	chr4	13846776	13846957	+	9.04521	8.21984	7.46251	6.57678	6.87084	6.35748	4.96045	7.27672	5.38231	6.31278	8.15441	7.248	6.92253	7.23528	7.10675	12.1407	10.2385	13.9466	7.44253	10.5426	6.24639	9.1268	8.73717
GSMG0026296	Runx1t1	runt-related transcription factor 1; translocated to, 1 (cyclin D-related)	chr4:13743300-13895056	Cbfa2t1h,ETO,MTG8	ENSMUSG00000006586	12395	e9.0	116512	116762	chr4	13859811	13860061	+	7.46228	8.95349	7.7806	6.67171	8.10579	8.08175	5.90712	6.20837	6.18296	5.34513	6.63696	6.20696	5.80646	7.24748	3.55263	11.0415	9.63412	11.2874	7.80585	8.95542	6.49046	8.46698	7.79023
GSMG0026296	Runx1t1	runt-related transcription factor 1; translocated to, 1 (cyclin D-related)	chr4:13743300-13895056	Cbfa2t1h,ETO,MTG8	ENSMUSG00000006586	12395	e10.0	121902	121987	chr4	13865201	13865286	+	9.22666	11.3613	7.95195	8.29907	9.25785	8.94312	6.08337	6.2078	5.7231	6.80455	8.46818	8.14985	6.81906	7.42246	3.99449	11.7814	13.6907	11.7167	9.81968	9.13543	8.42151	9.56986	9.78247
GSMG0026296	Runx1t1	runt-related transcription factor 1; translocated to, 1 (cyclin D-related)	chr4:13743300-13895056	Cbfa2t1h,ETO,MTG8	ENSMUSG00000006586	12395	e11.0	122532	122733	chr4	13865831	13866032	+	8.91876	10.9789	7.63189	7.38314	8.34075	10.8477	6.23058	6.41305	7.85047	5.97856	6.01525	6.85285	8.12495	8.45325	4.86362	10.5633	13.3843	11.6868	9.87504	10.4304	8.76879	10.4499	10.2118
GSMG0026296	Runx1t1	runt-related transcription factor 1; translocated to, 1 (cyclin D-related)	chr4:13743300-13895056	Cbfa2t1h,ETO,MTG8	ENSMUSG00000006586	12395	e12.0	132178	132246	chr4	13875477	13875545	+	9.00682	11.1765	6.07116	9.16352	7.50198	10.0928	4.83951	5.44228	4.92551	7.05491	4.60769	7.65547	6.67875	7.42313	7.5069	9.02305	12.8071	11.8784	9.30607	9.78063	9.93756	13.3188	7.37974
GSMG0026296	Runx1t1	runt-related transcription factor 1; translocated to, 1 (cyclin D-related)	chr4:13743300-13895056	Cbfa2t1h,ETO,MTG8	ENSMUSG00000006586	12395	e13.0	137751	137941	chr4	13881050	13881240	+	8.37025	10.7527	5.58316	7.5966	7.54111	9.94155	7.34524	7.84946	5.96103	6.70315	5.37186	6.28307	5.89029	6.8796	6.57913	10.2944	10.4348	12.0936	8.06437	9.96245	8.43789	11.2787	7.56654
GSMG0026296	Runx1t1	runt-related transcription factor 1; translocated to, 1 (cyclin D-related)	chr4:13743300-13895056	Cbfa2t1h,ETO,MTG8	ENSMUSG00000006586	12395	e14.0	146313	151757	chr4	13889612	13895056	+	4.69168	5.11896	4.57325	4.65018	4.6981	5.07508	4.1181	3.71	3.32833	3.27135	3.75173	3.567	3.45786	3.27452	3.15174	5.51342	5.6531	6.19474	4.88541	5.20962	5.01783	5.89575	6.24747
GSMG0026296	Runx1t1	runt-related transcription factor 1; translocated to, 1 (cyclin D-related)	chr4:13743300-13895056	Cbfa2t1h,ETO,MTG8	ENSMUSG00000006586	12395	e3.0	28077	28246	chr4	13771376	13771545	+	1.80696	2.73774	1.37592	1.61708	2.24119	1.66743	1.17249	1.36571	1.63835	1.76135	1.74773	1.1913	2.54696	1.92751	0.828167	2.21066	3.08097	2.44611	NA	3.08496	2.59556	1.80431	1.96999
GSMG0026296	Runx1t1	runt-related transcription factor 1; translocated to, 1 (cyclin D-related)	chr4:13743300-13895056	Cbfa2t1h,ETO,MTG8	ENSMUSG00000006586	12395	e1.0	1	430	chr4	13743300	13743729	+	NA	NA	NA	NA	NA	NA	NA	NA	NA	NA	NA	NA	0.765444	0.945501	NA	1.30457	1.02072	NA	NA	1.94695	NA	1.02532	NA
GSMG0026296	Runx1t1	runt-related transcription factor 1; translocated to, 1 (cyclin D-related)	chr4:13743300-13895056	Cbfa2t1h,ETO,MTG8	ENSMUSG00000006586	12395	e2.0	7998	8449	chr4	13751297	13751748	+	NA	NA	NA	NA	NA	0.835391	NA	NA	NA	NA	NA	NA	NA	NA	NA	NA	1.02478	NA	NA	NA	NA	NA	NA
GSMG0026296	Runx1t1	runt-related transcription factor 1; translocated to, 1 (cyclin D-related)	chr4:13743300-13895056	Cbfa2t1h,ETO,MTG8	ENSMUSG00000006586	12395	e5.0	92334	92471	chr4	13835633	13835770	+	6.90599	6.76856	5.57616	8.11052	9.79971	6.58912	5.71629	5.79565	4.12163	4.8304	5.25954	6.0882	5.42032	6.71311	4.53901	8.53824	8.60674	8.02686	7.3394	11.4448	8.36119	8.29396	6.82594
GSMG0026296	Runx1t1	runt-related transcription factor 1; translocated to, 1 (cyclin D-related)	chr4:13743300-13895056	Cbfa2t1h,ETO,MTG8	ENSMUSG00000006586	12395	e6.0	94461	94702	chr4	13837760	13838001	+	7.38659	7.05722	4.2283	5.96755	6.35325	5.1318	5.54048	6.19917	4.15938	4.89506	4.79882	4.47671	4.41988	4.86548	4.54276	7.79575	6.81571	9.1109	5.92801	7.74849	7.49653	9.65212	7.19346
GSMG0026296	Runx1t1	runt-related transcription factor 1; translocated to, 1 (cyclin D-related)	chr4:13743300-13895056	Cbfa2t1h,ETO,MTG8	ENSMUSG00000006586	12395	e7.0	98499	98588	chr4	13841798	13841887	+	6.09036	9.39837	5.33741	7.72881	5.72181	4.89631	5.63292	7.47549	5.40398	6.53154	6.75668	5.56092	6.66429	7.05168	5.74068	10.2895	9.34586	10.6326	7.0321	11.003	8.71235	11.2803	9.40904
GSMG0026300	Tmem55a	transmembrane protein 55A	chr4:14864218-14915265	2610319K07Rik	ENSMUSG00000028221	72519	e1.0	1	220	chr4	14864218	14864437	+	16.7711	15.9227	14.4473	14.5398	14.493	15.3527	15.507	15.6517	18.9449	18.1848	17.5918	16.1167	16.2763	17.8012	14.919	26.2697	25.7963	25.7001	20.8261	29.757	21.2291	25.3477	21.5055
GSMG0026300	Tmem55a	transmembrane protein 55A	chr4:14864218-14915265	2610319K07Rik	ENSMUSG00000028221	72519	e2.0	22317	22465	chr4	14886534	14886682	+	38.6209	34.8992	31.9884	35.6165	34.7776	34.2168	36.9	32.7093	37.4549	37.149	36.3813	34.0341	36.9998	36.5134	34.3776	50.355	52.9059	52.7689	45.5044	58.9448	47.0652	52.132	49.1195
GSMG0026300	Tmem55a	transmembrane protein 55A	chr4:14864218-14915265	2610319K07Rik	ENSMUSG00000028221	72519	e3.0	28176	28282	chr4	14892393	14892499	+	41.4168	36.9342	32.4979	36.6929	40.5003	36.4199	38.3136	30.8051	41.9625	36.3995	37.0834	32.6686	39.0534	40.4283	36.5217	50.6894	54.4831	49.2902	50.6991	56.8704	50.7497	55.0201	58.6875
GSMG0026300	Tmem55a	transmembrane protein 55A	chr4:14864218-14915265	2610319K07Rik	ENSMUSG00000028221	72519	e4.0	29284	29407	chr4	14893501	14893624	+	42.2089	42.51	37.8786	39.2375	41.2936	45.9896	39.694	37.1962	41.7718	38.076	40.365	38.4816	44.0077	44.2656	38.7167	55.2498	58.3204	60.0277	53.9755	61.0388	51.4897	60.4343	60.6971
GSMG0026300	Tmem55a	transmembrane protein 55A	chr4:14864218-14915265	2610319K07Rik	ENSMUSG00000028221	72519	e5.0	38270	38322	chr4	14902487	14902539	+	32.1178	29.2678	29.5392	33.5355	30.1639	36.4116	30.2231	31.3668	32.8068	28.3924	28.0107	30.2094	34.3141	36.2397	34.282	51.3269	46.002	47.2897	44.6356	54.6404	43.1263	46.9221	41.5514
GSMG0026300	Tmem55a	transmembrane protein 55A	chr4:14864218-14915265	2610319K07Rik	ENSMUSG00000028221	72519	e6.0	48215	48305	chr4	14912432	14912522	+	26.9127	27.1098	29.478	28.4127	27.2102	32.0868	30.4606	29.2639	30.2974	26.3543	25.6957	32.7798	29.6821	29.317	30.6225	46.2564	38.0284	38.6259	38.2572	44.7655	41.0006	43.064	41.3957
GSMG0026300	Tmem55a	transmembrane protein 55A	chr4:14864218-14915265	2610319K07Rik	ENSMUSG00000028221	72519	e7.0	49507	51048	chr4	14913724	14915265	+	16.5046	18.625	17.7854	16.9972	18.3975	17.6971	15.306	19.4012	15.8582	15.6496	18.7798	21.3544	17.5901	14.5855	17.0329	22.3725	22.05	23.623	23.7504	26.5763	24.1726	27.1127	30.9345
GSMG0026305	Tmem64	transmembrane protein 64	chr4:15265774-15286753	9630015D15Rik	ENSMUSG00000043252	100201	e2.0	15234	15389	chr4	15281007	15281162	+	9.06726	9.905	11.0169	9.08227	9.96448	10.3514	9.76011	8.70243	10.7192	8.68576	9.9173	8.40575	7.54923	8.65759	8.58055	7.2209	9.10264	9.90159	8.62716	7.57992	11.7867	9.97661	9.53546
GSMG0026305	Tmem64	transmembrane protein 64	chr4:15265774-15286753	9630015D15Rik	ENSMUSG00000043252	100201	e3.0	17386	20980	chr4	15283159	15286753	+	6.27217	6.60383	7.29259	7.87865	7.47699	6.87318	6.85262	6.57286	5.86045	6.63937	6.23127	6.39259	5.61475	5.45664	6.38859	6.17553	6.07305	6.9493	6.78901	6.16622	6.02004	6.34961	7.89832
GSMG0026305	Tmem64	transmembrane protein 64	chr4:15265774-15286753	9630015D15Rik	ENSMUSG00000043252	100201	e1.0	1	976	chr4	15265774	15266749	+	2.73739	2.55819	2.5349	2.20156	2.77192	2.76351	2.7178	1.90092	2.46324	2.08885	2.39507	1.99207	1.975	2.50868	2.4374	4.1658	2.4829	2.74051	2.69128	4.96731	2.23481	2.7861	2.37698
GSMG0026306	Calb1	calbindin 1	chr4:15881262-15908064	Brain-2,Calb,Calb-1,calbindin,calbindin-D(28k),CalbindinD28K,CB	ENSMUSG00000028222	12307	e4.0	14180	14263	chr4	15895441	15895524	+	133.836	122.495	166.006	184.93	156.567	120.409	129.353	36.8531	43.1793	44.9007	37.0223	44.4144	44.4346	42.8259	45.9589	166.137	203.437	202.677	220.355	153.964	169.207	174.898	251.597
GSMG0026306	Calb1	calbindin 1	chr4:15881262-15908064	Brain-2,Calb,Calb-1,calbindin,calbindin-D(28k),CalbindinD28K,CB	ENSMUSG00000028222	12307	ae5.0	14355	14367	chr4	15895616	15895628	+	2.71048	2.10118	3.4494	3.59915	3.67293	2.35554	2.88295	0.852301	0.786006	1.08643	0.83037	1.14568	1.08012	1.06642	0.995301	3.71724	5.11423	4.23686	5.01537	3.31221	3.4616	3.52094	4.57801
GSMG0026306	Calb1	calbindin 1	chr4:15881262-15908064	Brain-2,Calb,Calb-1,calbindin,calbindin-D(28k),CalbindinD28K,CB	ENSMUSG00000028222	12307	e5.0	14368	14424	chr4	15895629	15895685	+	132.307	120.294	168.685	186.025	171.455	118.525	135.729	39.7921	46.004	48.6515	36.6539	47.6346	49.2444	45.4078	47.2908	171.393	229.944	203.471	220.599	156.001	177.234	177.118	232.217
GSMG0026306	Calb1	calbindin 1	chr4:15881262-15908064	Brain-2,Calb,Calb-1,calbindin,calbindin-D(28k),CalbindinD28K,CB	ENSMUSG00000028222	12307	e6.0	17617	17694	chr4	15898878	15898955	+	130.001	123.124	171.993	205.178	171.12	113.33	138.711	37.1715	41.9631	46.2213	35.4566	48.811	51.0673	43.3389	51.1367	169.533	221.593	209.925	215.284	149.496	182.733	180.301	235.931
GSMG0026306	Calb1	calbindin 1	chr4:15881262-15908064	Brain-2,Calb,Calb-1,calbindin,calbindin-D(28k),CalbindinD28K,CB	ENSMUSG00000028222	12307	e7.0	19508	19563	chr4	15900769	15900824	+	137.465	125.605	171.253	219.176	171.982	120.63	135.088	38.9805	37.1696	43.7441	39.783	49.9087	50.3365	45.0183	49.8993	164.018	215.332	205.541	240.175	143.864	182.114	180.705	248.538
GSMG0026306	Calb1	calbindin 1	chr4:15881262-15908064	Brain-2,Calb,Calb-1,calbindin,calbindin-D(28k),CalbindinD28K,CB	ENSMUSG00000028222	12307	e8.0	19659	19698	chr4	15900920	15900959	+	139.849	127.696	175.363	212.283	180.126	120.941	131.103	40.6121	33.9775	41.6309	40.2141	47.1716	51.3803	44.2754	48.6501	170.793	212.855	208.227	253.738	140.006	181.652	181.778	250.219
GSMG0026306	Calb1	calbindin 1	chr4:15881262-15908064	Brain-2,Calb,Calb-1,calbindin,calbindin-D(28k),CalbindinD28K,CB	ENSMUSG00000028222	12307	e9.0	19828	19881	chr4	15901089	15901142	+	128.117	120.198	170.121	194.708	167.559	106.112	115.348	39.1187	34.3161	38.2328	37.9213	45.8348	45.3077	38.4069	44.3062	169.205	184.811	194.887	227.388	135.599	175.737	168.632	244.8
GSMG0026306	Calb1	calbindin 1	chr4:15881262-15908064	Brain-2,Calb,Calb-1,calbindin,calbindin-D(28k),CalbindinD28K,CB	ENSMUSG00000028222	12307	e1.0	1	216	chr4	15881262	15881477	+	47.9421	37.1631	53.8613	60.3315	52.77	38.2885	44.2767	11.5568	12.4885	14.147	9.94136	14.7905	15.8166	14.3982	12.4637	97.0936	63.9423	62.5402	71.8728	83.179	49.6634	61.4404	73.3519
GSMG0026306	Calb1	calbindin 1	chr4:15881262-15908064	Brain-2,Calb,Calb-1,calbindin,calbindin-D(28k),CalbindinD28K,CB	ENSMUSG00000028222	12307	e10.0	22989	23060	chr4	15904250	15904321	+	112.485	113.591	160.496	169.936	155.272	98.9449	106.543	37.7121	34.8893	37.208	33.8098	45.8108	41.9371	35.3253	42.6263	159.823	174.737	183.341	199.507	139.234	170.961	157.714	245.6
GSMG0026306	Calb1	calbindin 1	chr4:15881262-15908064	Brain-2,Calb,Calb-1,calbindin,calbindin-D(28k),CalbindinD28K,CB	ENSMUSG00000028222	12307	e11.0	23389	26803	chr4	15904650	15908064	+	23.6445	23.1132	32.554	34.3441	30.9297	21.5108	25.4056	8.71601	7.68606	7.10454	7.5495	11.1879	10.0097	7.05247	8.85075	33.4876	38.9232	37.6692	42.5938	28.7092	34.0698	34.5093	51.5238
GSMG0026306	Calb1	calbindin 1	chr4:15881262-15908064	Brain-2,Calb,Calb-1,calbindin,calbindin-D(28k),CalbindinD28K,CB	ENSMUSG00000028222	12307	e3.0	4326	4400	chr4	15885587	15885661	+	136.321	113.015	146.829	168.681	149.582	105.308	116.351	34.8357	39.3368	40.5651	29.9058	41.3282	38.1749	36.8534	45.9525	154.498	192.156	172.263	207.383	130.447	145.16	150.196	214.311
GSMG0026306	Calb1	calbindin 1	chr4:15881262-15908064	Brain-2,Calb,Calb-1,calbindin,calbindin-D(28k),CalbindinD28K,CB	ENSMUSG00000028222	12307	e2.0	697	773	chr4	15881958	15882034	+	126.751	102.716	131.568	150.988	136.891	98.9544	106.364	31.573	35.5943	37.5457	26.7047	40.3534	37.5409	36.1086	38.685	133.374	186.177	157.884	190.469	117.775	124.34	144.391	189.996
GSMG0026308	Nbn	nibrin	chr4:15957926-15992589	Nbs1	ENSMUSG00000028224	27354	e6.0	11416	11533	chr4	15969341	15969458	+	7.18434	6.79644	7.32089	7.0486	8.25386	6.33475	7.03425	5.50134	3.79366	3.72063	4.53585	4.92535	4.16533	3.68855	3.76736	8.70121	6.84121	8.74537	8.4216	8.84021	8.57205	7.81677	9.61259
GSMG0026308	Nbn	nibrin	chr4:15957926-15992589	Nbs1	ENSMUSG00000028224	27354	e7.0	12796	12989	chr4	15970721	15970914	+	8.05373	6.93598	7.183	6.87942	8.37119	7.75569	7.67225	5.40842	4.61421	3.59673	4.09849	4.12487	4.06983	5.2976	3.02708	8.30742	6.96389	8.90308	10.074	9.36293	10.3435	7.5151	8.52541
GSMG0026308	Nbn	nibrin	chr4:15957926-15992589	Nbs1	ENSMUSG00000028224	27354	e8.0	13841	13938	chr4	15971766	15971863	+	7.80138	8.47815	8.36923	7.42974	9.2232	7.38146	6.92682	5.19603	4.89744	2.809	4.72751	8.74505	5.3577	6.01972	4.14851	10.161	9.67341	8.41806	10.6097	9.85038	9.24544	8.39473	9.25005
GSMG0026308	Nbn	nibrin	chr4:15957926-15992589	Nbs1	ENSMUSG00000028224	27354	e1.0	1	172	chr4	15957926	15958097	+	NA	1.56661	0.864974	1.11825	NA	1.31667	1.57234	NA	NA	NA	0.838738	NA	NA	NA	NA	3.06105	1.43761	0.967901	NA	3.053	1.22759	1.8517	NA
GSMG0026308	Nbn	nibrin	chr4:15957926-15992589	Nbs1	ENSMUSG00000028224	27354	e9.0	18110	18239	chr4	15976035	15976164	+	9.98494	13.2326	11.6515	9.57	9.85164	12.1733	9.5756	6.40545	7.58522	5.29414	9.121	7.74422	6.214	6.81809	5.74272	14.9085	15.6321	14.6615	17.5019	11.4553	12.0528	13.1007	12.2064
GSMG0026308	Nbn	nibrin	chr4:15957926-15992589	Nbs1	ENSMUSG00000028224	27354	e1.0	173	185	chr4	15958098	15958110	+	2.23505	4.95572	2.74439	3.45728	1.95244	4.32668	5.08096	1.70888	1.62143	1.84046	2.77961	1.49556	2.28903	2.8304	1.05535	5.8094	5.59965	2.87991	2.2991	6.39709	3.86483	5.45993	2.83644
GSMG0026308	Nbn	nibrin	chr4:15957926-15992589	Nbs1	ENSMUSG00000028224	27354	e10.0	21216	21488	chr4	15979141	15979413	+	9.75243	10.1651	10.1626	9.37258	10.7246	9.91484	8.73566	5.24289	7.09578	4.77264	5.18333	6.83397	5.99571	5.95971	5.65041	13.1763	11.7891	12.8216	15.4734	10.8733	11.4886	15.0932	14.172
GSMG0026308	Nbn	nibrin	chr4:15957926-15992589	Nbs1	ENSMUSG00000028224	27354	e11.0	23382	23823	chr4	15981307	15981748	+	12.4956	11.4376	11.8984	12.8811	13.0889	12.086	11.099	5.96602	5.58683	5.92333	6.22626	6.65451	6.95467	6.92225	5.75873	15.0493	15.524	14.3235	17.6319	13.8713	13.0603	15.2392	14.246
GSMG0026308	Nbn	nibrin	chr4:15957926-15992589	Nbs1	ENSMUSG00000028224	27354	e12.0	26029	26097	chr4	15983954	15984022	+	12.5978	11.0789	11.5863	11.3508	12.8899	11.0092	12.3807	5.48999	7.62818	4.78391	7.39827	7.12742	8.37889	6.8578	7.50087	17.3773	13.9041	11.6962	17.7613	16.9385	12.2569	14.7164	16.6421
GSMG0026308	Nbn	nibrin	chr4:15957926-15992589	Nbs1	ENSMUSG00000028224	27354	e13.0	28584	28739	chr4	15986509	15986664	+	12.4232	12.6239	11.0693	13.0194	10.8533	12.3263	12.0533	5.93814	6.99669	5.13655	6.70582	7.44164	6.36404	6.62524	7.2916	14.7621	13.1224	14.652	19.629	13.6943	13.3665	16.4366	16.2275
GSMG0026308	Nbn	nibrin	chr4:15957926-15992589	Nbs1	ENSMUSG00000028224	27354	e14.0	31077	31190	chr4	15989002	15989115	+	11.9527	12.2067	11.3139	13.126	11.5476	10.9406	16.1213	6.8864	5.10941	7.05103	5.89713	6.44882	6.99699	5.83856	3.9455	14.503	12.1271	13.3835	18.8766	12.9514	13.6083	13.6748	16.4767
GSMG0026308	Nbn	nibrin	chr4:15957926-15992589	Nbs1	ENSMUSG00000028224	27354	e15.0	33257	33306	chr4	15991182	15991231	+	8.76918	7.73969	6.53349	7.24741	7.31778	6.2892	8.85048	4.63523	3.82376	4.12701	6.04689	4.17251	5.95166	4.01055	1.86804	8.13297	6.98641	8.20067	14.507	8.3778	11.2711	8.21622	12.6128
GSMG0026308	Nbn	nibrin	chr4:15957926-15992589	Nbs1	ENSMUSG00000028224	27354	e16.0	34509	34664	chr4	15992434	15992589	+	3.52031	2.64688	2.6187	2.8614	2.47957	2.77314	2.92276	1.46588	1.35507	0.991792	2.0169	1.97798	1.61155	1.90067	NA	3.86	2.18609	2.57796	5.04647	3.16106	3.52292	3.31115	4.84516
GSMG0026308	Nbn	nibrin	chr4:15957926-15992589	Nbs1	ENSMUSG00000028224	27354	e2.0	4386	4519	chr4	15962311	15962444	+	3.16307	4.36894	4.00445	4.81853	3.78742	3.67205	4.40178	2.44688	1.93523	2.76709	2.80091	1.63232	1.77947	2.61649	1.27526	4.78845	5.62827	4.30303	3.56705	5.1114	3.59786	6.34494	3.9715
GSMG0026308	Nbn	nibrin	chr4:15957926-15992589	Nbs1	ENSMUSG00000028224	27354	e3.0	5847	5995	chr4	15963772	15963920	+	4.33398	4.77425	3.70694	4.93973	5.74776	5.27798	3.6386	3.6284	1.81366	2.49819	5.2696	4.05367	3.02568	2.42312	2.62759	4.93417	6.40117	5.30919	5.96647	5.48657	6.20829	6.19275	5.30582
GSMG0026308	Nbn	nibrin	chr4:15957926-15992589	Nbs1	ENSMUSG00000028224	27354	e4.0	6322	6481	chr4	15964247	15964406	+	5.90057	6.53596	5.50267	7.06253	8.32668	6.1237	6.78443	3.64303	3.49208	4.91115	5.50479	5.25444	4.81284	5.07425	3.04997	7.83802	9.76099	6.98598	7.34695	8.31144	8.0621	6.95708	6.98896
GSMG0026308	Nbn	nibrin	chr4:15957926-15992589	Nbs1	ENSMUSG00000028224	27354	e5.0	7209	7312	chr4	15965134	15965237	+	5.21771	7.01011	6.4106	4.67448	7.33813	5.19434	4.61845	4.47053	1.77601	3.81521	4.9298	5.83099	4.49278	2.79912	2.9086	7.12785	6.17834	6.15755	5.69233	8.4177	7.82337	6.4843	9.3714
GSMG0026312	Mmp16	matrix metallopeptidase 16	chr4:17852891-18118734	Membranetype3-MMP,MT3-MMP	ENSMUSG00000028226	17389	e3.0	134682	134830	chr4	17987572	17987720	+	3.04403	3.21886	3.39659	2.16047	2.55088	2.69267	1.76608	3.39946	3.71436	2.60896	4.32996	3.95704	2.73511	4.46029	3.56235	3.07395	1.77357	2.85859	3.02769	2.50258	3.08966	3.93378	4.19983
GSMG0026312	Mmp16	matrix metallopeptidase 16	chr4:17852891-18118734	Membranetype3-MMP,MT3-MMP	ENSMUSG00000028226	17389	e4.0	143304	143426	chr4	17996194	17996316	+	2.96994	3.50972	2.45734	2.80027	2.47779	1.83696	3.31611	2.83966	4.19841	2.51263	4.60367	4.14322	3.80154	4.78311	3.11075	2.19277	1.69028	2.96461	3.72326	2.28036	4.54029	4.12044	2.87574
GSMG0026312	Mmp16	matrix metallopeptidase 16	chr4:17852891-18118734	Membranetype3-MMP,MT3-MMP	ENSMUSG00000028226	17389	e5.0	158601	158905	chr4	18011491	18011795	+	2.52476	2.94639	3.48055	2.96264	2.93426	1.88007	2.01323	3.28801	3.3378	3.78824	3.9804	4.10461	3.16902	4.24616	3.21161	3.81579	2.85985	4.58965	3.69369	2.77394	3.51304	3.30443	3.74444
GSMG0026312	Mmp16	matrix metallopeptidase 16	chr4:17852891-18118734	Membranetype3-MMP,MT3-MMP	ENSMUSG00000028226	17389	e6.0	198832	198993	chr4	18051722	18051883	+	2.76044	2.97405	3.51312	5.60739	4.70927	2.2885	3.38081	3.82323	3.51344	3.8944	3.75983	3.67694	4.60464	3.85832	4.07482	3.99608	2.84637	3.93784	4.37198	3.98575	2.52194	4.26894	3.46993
GSMG0026312	Mmp16	matrix metallopeptidase 16	chr4:17852891-18118734	Membranetype3-MMP,MT3-MMP	ENSMUSG00000028226	17389	e7.0	201477	201688	chr4	18054367	18054578	+	3.83858	3.41358	4.27613	3.9441	4.35473	3.68905	3.35716	5.10654	3.64081	4.19066	3.12474	4.67278	4.09582	4.64726	3.4647	3.8374	3.26747	4.38846	3.78202	3.20413	4.50863	4.99571	5.34137
GSMG0026312	Mmp16	matrix metallopeptidase 16	chr4:17852891-18118734	Membranetype3-MMP,MT3-MMP	ENSMUSG00000028226	17389	e8.0	240440	240578	chr4	18093330	18093468	+	3.80356	3.14778	5.42296	3.13655	2.70521	2.65429	2.86011	4.19168	2.0905	4.74818	3.29683	4.90971	4.86882	5.74774	3.74053	4.02627	2.71737	3.86318	2.56267	2.36025	2.29277	3.75241	4.47805
GSMG0026312	Mmp16	matrix metallopeptidase 16	chr4:17852891-18118734	Membranetype3-MMP,MT3-MMP	ENSMUSG00000028226	17389	e10.0	257538	257688	chr4	18110428	18110578	+	2.41864	2.91232	5.18677	4.11531	2.77763	2.56655	4.7188	3.8655	2.92031	5.2075	4.42537	5.49586	4.61691	4.40063	3.8376	4.81373	3.66031	5.26778	5.19457	3.33967	4.4499	4.45428	3.76036
GSMG0026312	Mmp16	matrix metallopeptidase 16	chr4:17852891-18118734	Membranetype3-MMP,MT3-MMP	ENSMUSG00000028226	17389	e11.0	259109	259224	chr4	18111999	18112114	+	2.19876	2.46414	4.01607	2.38214	3.53324	1.45627	3.42217	2.7892	3.25313	3.59073	3.33056	4.11199	3.4616	3.4588	2.51466	4.09749	4.50381	3.59418	4.8109	2.33135	3.74262	3.6429	2.6017
GSMG0026312	Mmp16	matrix metallopeptidase 16	chr4:17852891-18118734	Membranetype3-MMP,MT3-MMP	ENSMUSG00000028226	17389	e12.0	262997	265844	chr4	18115887	18118734	+	1.84641	1.83482	2.42259	2.48556	2.2126	1.54217	1.6787	2.71716	2.32396	2.27895	2.90307	2.91599	2.61699	2.4248	2.06659	2.39961	2.79058	3.07733	2.89312	1.83399	2.38834	2.69368	3.04477
GSMG0026312	Mmp16	matrix metallopeptidase 16	chr4:17852891-18118734	Membranetype3-MMP,MT3-MMP	ENSMUSG00000028226	17389	ae2.0	568	755	chr4	17853458	17853645	+	1.03922	NA	1.07181	NA	NA	NA	NA	1.48805	0.781938	1.26203	NA	NA	NA	1.50447	1.00296	1.08513	1.50554	1.20922	1.6396	1.12306	1.31508	1.34499	1.15142
GSMG0026312	Mmp16	matrix metallopeptidase 16	chr4:17852891-18118734	Membranetype3-MMP,MT3-MMP	ENSMUSG00000028226	17389	e2.0	756	962	chr4	17853646	17853852	+	1.16186	2.67024	1.89012	1.48103	2.3379	1.61073	1.43266	2.01948	2.20548	3.38294	2.39689	3.17472	2.96342	3.28029	2.25135	2.66338	3.32569	2.22565	2.20922	1.94463	2.3008	3.4522	3.05156
GSMG0026318	NULL	NULL	chr4:18122987-18125377	NULL	NULL	NULL	e1.0	1	1098	chr4	18122987	18124084	+	NA	NA	NA	NA	NA	NA	NA	NA	NA	0.870148	NA	NA	NA	NA	0.786271	NA	NA	1.04363	NA	NA	NA	NA	1.25172
GSMG0026318	NULL	NULL	chr4:18122987-18125377	NULL	NULL	NULL	e2.0	1170	2391	chr4	18124156	18125377	+	0.99824	1.25266	1.21094	1.65987	1.42126	NA	1.35984	1.41731	NA	1.1854	1.48007	1.39149	0.998877	1.34321	1.03495	1.55619	1.7759	1.95204	2.23341	1.49765	2.04555	1.75104	2.5327
GSMG0026320	Rmdn1	regulator of microtubule dynamics 1	chr4:19575066-19606932	2410005O16Rik,5033415E11Rik,5730501K14Rik,6430576D04Rik,Fam82b	ENSMUSG00000028229	66302	e3.0	11711	11798	chr4	19586776	19586863	+	3.08354	4.55424	4.08722	5.23738	4.41219	3.80693	3.19027	3.75565	3.88825	3.03281	4.29216	4.59307	4.24442	4.24064	3.67183	5.53924	7.51601	3.92487	5.59785	7.93606	6.83911	7.32693	5.59704
GSMG0026320	Rmdn1	regulator of microtubule dynamics 1	chr4:19575066-19606932	2410005O16Rik,5033415E11Rik,5730501K14Rik,6430576D04Rik,Fam82b	ENSMUSG00000028229	66302	e4.0	13461	13620	chr4	19588526	19588685	+	3.54223	2.95572	3.3115	3.90539	5.31998	2.57543	3.656	4.74526	3.19564	2.31801	3.12061	3.97856	4.57709	3.74767	2.7307	4.46511	4.46654	2.88233	5.99797	5.35246	5.64034	5.72279	4.63696
GSMG0026320	Rmdn1	regulator of microtubule dynamics 1	chr4:19575066-19606932	2410005O16Rik,5033415E11Rik,5730501K14Rik,6430576D04Rik,Fam82b	ENSMUSG00000028229	66302	e5.0	20005	20094	chr4	19595070	19595159	+	2.97954	3.17424	3.12839	2.88739	4.12891	2.42569	2.98945	4.29581	2.69449	2.14138	3.86393	4.23426	4.07349	3.03897	2.08066	4.41985	4.19858	3.64323	4.29025	5.02889	2.93082	7.45968	5.12154
GSMG0026320	Rmdn1	regulator of microtubule dynamics 1	chr4:19575066-19606932	2410005O16Rik,5033415E11Rik,5730501K14Rik,6430576D04Rik,Fam82b	ENSMUSG00000028229	66302	e7.0	24549	24604	chr4	19599614	19599669	+	1.19714	2.99545	2.66715	2.97603	3.42884	1.67299	1.66433	2.73034	2.22759	2.32248	3.42254	3.79826	3.636	1.85193	2.24941	3.59077	2.47905	3.08387	4.28112	3.75496	3.26756	6.30285	4.49647
GSMG0026320	Rmdn1	regulator of microtubule dynamics 1	chr4:19575066-19606932	2410005O16Rik,5033415E11Rik,5730501K14Rik,6430576D04Rik,Fam82b	ENSMUSG00000028229	66302	e1.0	1	262	chr4	19575066	19575327	+	2.27875	1.64023	1.35949	1.5607	2.10642	1.70209	1.98822	1.07373	1.54723	0.860903	0.910672	0.981676	1.87337	1.353	1.1892	2.04029	1.39945	1.77631	3.03151	2.34488	1.90632	3.13286	1.59899
GSMG0026320	Rmdn1	regulator of microtubule dynamics 1	chr4:19575066-19606932	2410005O16Rik,5033415E11Rik,5730501K14Rik,6430576D04Rik,Fam82b	ENSMUSG00000028229	66302	e8.0	26291	26378	chr4	19601356	19601443	+	1.66506	3.69711	2.04048	4.25446	3.39354	2.00158	1.32372	3.17971	2.60397	2.24955	3.25717	3.73816	2.87072	2.57337	2.65402	3.92555	3.02773	3.3083	4.69554	4.01933	5.11699	5.07757	3.61686
GSMG0026320	Rmdn1	regulator of microtubule dynamics 1	chr4:19575066-19606932	2410005O16Rik,5033415E11Rik,5730501K14Rik,6430576D04Rik,Fam82b	ENSMUSG00000028229	66302	e9.0	27578	27608	chr4	19602643	19602673	+	2.31197	3.99486	2.48783	5.50124	4.51675	3.40636	1.59115	2.90965	2.41438	2.4478	2.74676	3.57685	2.66151	2.61614	3.06678	4.30889	4.41791	3.6898	7.3135	3.94805	4.7325	5.73001	5.14716
GSMG0026320	Rmdn1	regulator of microtubule dynamics 1	chr4:19575066-19606932	2410005O16Rik,5033415E11Rik,5730501K14Rik,6430576D04Rik,Fam82b	ENSMUSG00000028229	66302	e10.0	30338	30471	chr4	19605403	19605536	+	2.53015	2.15247	2.78081	4.16479	3.87904	4.25501	2.39135	2.88947	2.29581	3.30928	2.22372	2.16178	5.85069	2.65255	3.34312	5.6296	4.497	5.08567	8.58714	4.54886	4.49571	7.2225	4.66187
GSMG0026320	Rmdn1	regulator of microtubule dynamics 1	chr4:19575066-19606932	2410005O16Rik,5033415E11Rik,5730501K14Rik,6430576D04Rik,Fam82b	ENSMUSG00000028229	66302	e11.0	31020	31867	chr4	19606085	19606932	+	NA	NA	NA	NA	1.11247	NA	NA	NA	NA	NA	NA	NA	NA	NA	NA	1.24147	1.18029	1.15565	1.96261	1.18514	1.24982	1.36743	1.39687
GSMG0026320	Rmdn1	regulator of microtubule dynamics 1	chr4:19575066-19606932	2410005O16Rik,5033415E11Rik,5730501K14Rik,6430576D04Rik,Fam82b	ENSMUSG00000028229	66302	e2.0	5325	5442	chr4	19580390	19580507	+	1.9871	1.85197	2.49529	3.15483	2.40312	2.03853	1.43844	2.00143	2.39334	1.52174	2.11233	2.71843	2.17574	2.78119	1.79305	3.23545	4.93281	2.18363	3.96985	4.03073	3.16688	3.46902	4.77259
GSMG0026325	Ggh	gamma-glutamyl hydrolase	chr4:20042052-20066111	gamma-GH	ENSMUSG00000073987	14590	e4.0	10613	10697	chr4	20052664	20052748	+	3.98425	3.873	4.53778	5.02153	4.73855	4.76157	4.86467	7.38724	7.01051	4.84874	7.8662	4.9874	5.2682	6.48716	7.43718	5.67355	5.0954	5.27866	5.37217	5.64258	6.56355	5.90414	3.86567
GSMG0026325	Ggh	gamma-glutamyl hydrolase	chr4:20042052-20066111	gamma-GH	ENSMUSG00000073987	14590	e5.0	12013	12151	chr4	20054064	20054202	+	4.07725	4.35678	5.03175	5.90941	3.79869	4.51209	4.30764	7.01938	6.86925	5.29343	6.95525	5.81583	5.35166	5.97697	6.80109	5.71407	5.58074	7.2506	6.14511	4.38703	6.80456	4.76582	4.67083
GSMG0026325	Ggh	gamma-glutamyl hydrolase	chr4:20042052-20066111	gamma-GH	ENSMUSG00000073987	14590	e6.0	15886	15992	chr4	20057937	20058043	+	2.31725	3.31412	3.03524	3.00467	1.80467	2.19071	3.20088	5.62898	5.41846	4.23019	4.81095	4.71791	4.06048	3.4257	4.37587	2.91106	3.46442	4.3904	4.36564	3.66349	4.18742	3.76589	3.48802
GSMG0026325	Ggh	gamma-glutamyl hydrolase	chr4:20042052-20066111	gamma-GH	ENSMUSG00000073987	14590	e7.0	16088	16178	chr4	20058139	20058229	+	1.66038	2.52326	2.63007	2.38025	2.29309	2.31568	2.23278	5.07027	2.84107	3.82233	4.22827	3.06802	3.18483	2.5748	3.29699	3.687	2.59579	4.17169	4.01085	2.9035	3.54855	3.27014	2.62357
GSMG0026325	Ggh	gamma-glutamyl hydrolase	chr4:20042052-20066111	gamma-GH	ENSMUSG00000073987	14590	e8.0	21948	22085	chr4	20063999	20064136	+	5.44348	4.93742	4.5173	5.02394	4.1235	3.68639	3.92347	5.80445	5.62143	7.01577	5.94017	5.68024	5.42211	5.19894	6.79177	6.60766	3.91392	4.52969	6.47172	5.06381	7.81851	5.62402	6.19687
GSMG0026325	Ggh	gamma-glutamyl hydrolase	chr4:20042052-20066111	gamma-GH	ENSMUSG00000073987	14590	e1.0	1	231	chr4	20042052	20042282	+	1.99256	2.33289	2.32555	2.31082	1.76989	1.83302	1.94713	3.00821	2.6991	4.15136	3.17793	2.50452	2.36091	4.11483	3.45162	1.92968	2.31847	3.60551	3.92671	2.48273	2.04594	2.38542	2.47785
GSMG0026325	Ggh	gamma-glutamyl hydrolase	chr4:20042052-20066111	gamma-GH	ENSMUSG00000073987	14590	e9.0	23689	24060	chr4	20065740	20066111	+	2.30072	2.16126	2.84483	2.54689	2.75205	2.07685	1.61242	2.71571	2.42094	3.49249	3.91516	3.41929	2.77116	2.13231	3.17433	2.1787	2.19744	2.89962	2.85139	1.85553	3.69022	1.99934	4.802
GSMG0026325	Ggh	gamma-glutamyl hydrolase	chr4:20042052-20066111	gamma-GH	ENSMUSG00000073987	14590	e2.0	4152	4263	chr4	20046203	20046314	+	1.72091	3.3701	3.58801	3.00594	1.60588	2.35261	2.03073	3.47539	5.93663	4.337	4.38605	3.2269	2.96449	4.92099	5.16046	3.98284	1.95947	5.44272	4.52796	2.74346	4.11054	3.74629	4.58142
GSMG0026325	Ggh	gamma-glutamyl hydrolase	chr4:20042052-20066111	gamma-GH	ENSMUSG00000073987	14590	e3.0	7741	7791	chr4	20049792	20049842	+	2.87151	2.37851	3.29328	2.32179	3.28525	3.0191	3.98278	4.94027	6.35934	3.41358	5.31401	3.83755	3.51962	4.46618	6.07093	3.93174	3.33886	4.09	3.44016	3.28974	5.97591	4.80096	2.8118
GSMG0026328	Ccnc	cyclin C	chr4:21727700-21759922	NULL	ENSMUSG00000028252	51813	e7.0	12893	12948	chr4	21740592	21740647	+	7.95382	8.31378	7.40598	6.32899	6.55864	6.71307	8.05693	12.1518	7.13397	6.88123	9.70213	12.9185	8.75927	7.2523	7.6575	11.3761	8.08165	11.2967	11.7419	11.9209	13.2177	12.6485	10.5148
GSMG0026328	Ccnc	cyclin C	chr4:21727700-21759922	NULL	ENSMUSG00000028252	51813	e8.0	14256	14291	chr4	21741955	21741990	+	10.9156	11.5225	8.86919	9.03715	11.4932	10.0124	12.0237	17.0281	11.1004	9.46061	13.6918	16.7689	12.0275	10.4968	12.2137	15.4594	15.0135	17.0697	18.8903	18.4287	18.2104	20.2529	18.3728
GSMG0026328	Ccnc	cyclin C	chr4:21727700-21759922	NULL	ENSMUSG00000028252	51813	e9.0	14914	15005	chr4	21742613	21742704	+	19.006	18.479	18.174	17.966	21.8819	18.5061	19.8818	21.8255	21.176	16.8946	19.9411	23.5523	20.065	18.3877	19.5315	26.0683	27.9933	28.4264	30.3244	28.2082	24.4813	30.6464	27.8292
GSMG0026328	Ccnc	cyclin C	chr4:21727700-21759922	NULL	ENSMUSG00000028252	51813	e10.0	15548	15615	chr4	21743247	21743314	+	25.727	24.4092	22.7045	22.1896	25.3476	23.3372	21.9034	25.0167	29.2718	23.0186	23.3509	28.4748	24.3577	24.0555	25.4337	34.4138	33.2361	32.0352	35.8723	35.9292	29.2268	35.039	36.0922
GSMG0026328	Ccnc	cyclin C	chr4:21727700-21759922	NULL	ENSMUSG00000028252	51813	e11.0	18651	18730	chr4	21746350	21746429	+	20.7095	20.2172	22.1731	22.7365	21.8958	23.1939	18.4099	21.9852	25.5273	21.9618	24.8754	29.8877	24.1519	24.5672	25.0904	31.3085	25.3048	31.6186	35.7839	29.5917	28.7429	35.3866	36.4605
GSMG0026328	Ccnc	cyclin C	chr4:21727700-21759922	NULL	ENSMUSG00000028252	51813	e12.0	18957	19075	chr4	21746656	21746774	+	17.3999	19.7269	18.8315	22.6694	20.1059	23.59	16.9104	22.1068	21.2505	18.0835	24.1236	27.1909	22.8432	20.3488	22.6235	32.9762	24.5531	27.0227	32.3337	29.4347	29.7403	28.696	33.3705
GSMG0026328	Ccnc	cyclin C	chr4:21727700-21759922	NULL	ENSMUSG00000028252	51813	e13.0	19784	19877	chr4	21747483	21747576	+	10.6547	9.96894	9.79602	11.7505	10.4388	12.4203	11.07	13.5681	11.9791	11.91	12.2773	14.9581	10.9363	11.6167	12.903	20.9777	20.9958	20.0009	24.7978	19.9777	24.847	21.0839	24.6162
GSMG0026328	Ccnc	cyclin C	chr4:21727700-21759922	NULL	ENSMUSG00000028252	51813	ae13.0	19878	20261	chr4	21747577	21747960	+	1.95158	1.5229	1.64641	2.49911	1.62545	2.29643	1.61311	1.90087	2.58863	2.3953	2.11607	3.09016	1.48284	1.8764	2.19605	3.66502	3.96915	3.90009	4.29462	3.27329	4.48095	3.8716	4.508
GSMG0026328	Ccnc	cyclin C	chr4:21727700-21759922	NULL	ENSMUSG00000028252	51813	e1.0	1	216	chr4	21727700	21727915	+	10.8607	8.66719	9.70522	9.50735	11.3082	10.8913	9.8837	10.6837	11.479	12.0049	11.9257	9.49998	13.7103	11.5048	12.7463	12.7002	13.3436	13.6643	13.7153	15.9681	11.0609	15.3966	15.5685
GSMG0026328	Ccnc	cyclin C	chr4:21727700-21759922	NULL	ENSMUSG00000028252	51813	e14.0	20438	22848	chr4	21748137	21750547	+	4.96089	4.81509	4.39674	5.00138	4.73895	4.98565	4.46592	5.05428	4.64185	4.57349	5.0764	5.08224	4.23791	4.15664	3.7998	3.35189	4.10021	3.72145	3.99783	4.21168	3.73385	3.80207	3.93893
GSMG0026328	Ccnc	cyclin C	chr4:21727700-21759922	NULL	ENSMUSG00000028252	51813	e2.0	2698	2804	chr4	21730397	21730503	+	11.5864	13.8909	12.7391	13.1341	14.0688	12.2531	15.9295	12.9408	13.394	12.6087	16.4642	18.4117	15.0039	12.6249	14.9166	18.0264	15.1819	16.0753	18.1465	18.6216	17.8338	18.1046	20.4224
GSMG0026328	Ccnc	cyclin C	chr4:21727700-21759922	NULL	ENSMUSG00000028252	51813	e3.0	4519	4603	chr4	21732218	21732302	+	5.726	7.58485	7.28077	6.96469	10.3737	6.9338	6.21945	10.4454	7.13571	5.77576	10.6996	16.9183	8.20798	6.92815	8.43685	13.654	8.72881	9.26086	9.96774	11.5455	15.1425	12.1509	15.4571
GSMG0026328	Ccnc	cyclin C	chr4:21727700-21759922	NULL	ENSMUSG00000028252	51813	e4.0	4790	4859	chr4	21732489	21732558	+	6.66469	11.7502	11.0044	8.1247	13.6713	7.98501	5.40617	16.1122	8.79643	6.75637	12.7485	19.9458	10.3231	8.55951	9.82135	16.1015	9.57685	10.0272	10.2738	13.4397	16.7296	17.5505	16.8131
GSMG0026328	Ccnc	cyclin C	chr4:21727700-21759922	NULL	ENSMUSG00000028252	51813	e5.0	7718	7764	chr4	21735417	21735463	+	7.1412	11.1198	10.2107	7.2676	10.7692	6.68944	6.25764	14.1447	9.36458	7.11264	11.1556	17.5915	10.8019	7.81131	9.54898	14.1785	9.01268	9.24417	9.853	12.0125	14.0829	14.9911	13.9029
GSMG0026328	Ccnc	cyclin C	chr4:21727700-21759922	NULL	ENSMUSG00000028252	51813	e5.0	7765	7769	chr4	21735464	21735468	+	8.75649	9.81873	9.35539	7.51632	8.57174	5.6191	7.74005	13.7275	9.99292	7.98564	10.77	16.6734	10.232	8.52746	9.53477	13.0834	7.66176	10.9192	11.661	11.6105	13.2505	13.341	11.2948
GSMG0026330	Usp45	ubiquitin specific petidase 45	chr4:21767155-21837871	3110003C05Rik,4930550B20Rik,Gcap7	ENSMUSG00000040455	77593	e3.0	13187	13296	chr4	21780341	21780450	+	12.6038	10.2578	8.37779	12.2999	10.9671	10.6626	8.90569	10.4863	12.601	9.41897	11.0826	13.3455	12.1943	10.7555	11.5243	7.83644	7.46069	9.06095	6.42381	6.92776	6.21278	8.91123	7.20477
GSMG0026330	Usp45	ubiquitin specific petidase 45	chr4:21767155-21837871	3110003C05Rik,4930550B20Rik,Gcap7	ENSMUSG00000040455	77593	e4.0	14582	14754	chr4	21781736	21781908	+	19.7773	20.4256	13.6388	23.2834	16.4681	18.7685	10.7675	20.0076	21.3913	15.4617	18.1225	21.0085	20.1692	19.2276	15.6139	12.8778	13.9681	14.5549	9.07194	11.99	12.0641	14.7382	11.9909
GSMG0026330	Usp45	ubiquitin specific petidase 45	chr4:21767155-21837871	3110003C05Rik,4930550B20Rik,Gcap7	ENSMUSG00000040455	77593	e6.0	15729	15832	chr4	21782883	21782986	+	25.3055	27.1435	16.7689	24.7658	20.0838	23.0685	15.773	24.0894	21.8487	16.9368	20.8659	25.049	20.5511	23.3639	21.0754	15.073	16.3556	16.3642	14.3776	15.4829	12.5587	17.121	17.3561
GSMG0026330	Usp45	ubiquitin specific petidase 45	chr4:21767155-21837871	3110003C05Rik,4930550B20Rik,Gcap7	ENSMUSG00000040455	77593	e7.0	17539	17639	chr4	21784693	21784793	+	13.7961	18.4191	11.6504	17.6243	12.3426	16.4916	8.8308	17.1781	13.3157	11.8708	15.2923	20.4687	15.7534	13.2475	14.5153	8.7152	9.66374	10.8868	9.10957	10.3194	11.1563	13.0158	11.8105
GSMG0026330	Usp45	ubiquitin specific petidase 45	chr4:21767155-21837871	3110003C05Rik,4930550B20Rik,Gcap7	ENSMUSG00000040455	77593	e8.0	29632	29774	chr4	21796786	21796928	+	15.9534	15.111	10.8552	17.7038	14.6295	15.0609	9.0097	20.7852	13.9048	11.2933	14.2742	18.5251	16.2747	12.5012	14.5484	9.12571	11.1173	9.28804	6.87326	10.6382	10.5631	13.1787	11.2947
GSMG0026330	Usp45	ubiquitin specific petidase 45	chr4:21767155-21837871	3110003C05Rik,4930550B20Rik,Gcap7	ENSMUSG00000040455	77593	e9.0	30141	30236	chr4	21797295	21797390	+	16.6274	16.7265	14.204	21.6798	19.0448	16.3801	8.75309	19.8755	13.3573	11.5591	20.2654	18.3103	16.3259	15.5901	15.7664	12.4975	13.6377	9.39615	7.1459	11.8872	11.9904	15.2932	10.7114
GSMG0026330	Usp45	ubiquitin specific petidase 45	chr4:21767155-21837871	3110003C05Rik,4930550B20Rik,Gcap7	ENSMUSG00000040455	77593	e10.0	31451	31581	chr4	21798605	21798735	+	23.6841	21.7838	15.2637	28.0328	22.4067	23.1291	15.4616	19.3198	19.4144	16.1093	24.1849	24.1198	23.9083	21.9551	21.2284	13.6109	14.8408	13.3987	11.843	16.2284	14.8439	17.158	13.0462
GSMG0026330	Usp45	ubiquitin specific petidase 45	chr4:21767155-21837871	3110003C05Rik,4930550B20Rik,Gcap7	ENSMUSG00000040455	77593	e11.0	37072	37159	chr4	21804226	21804313	+	22.06	23.2349	13.8411	25.4689	21.7996	23.1037	17.2512	23.3406	22.9318	18.9218	26.1766	27.7848	23.7485	23.0003	21.4239	12.6664	19.9164	14.4035	15.3582	16.5911	16.76	17.4344	12.5958
GSMG0026330	Usp45	ubiquitin specific petidase 45	chr4:21767155-21837871	3110003C05Rik,4930550B20Rik,Gcap7	ENSMUSG00000040455	77593	e12.0	43588	43669	chr4	21810742	21810823	+	22.2687	23.4308	16.4806	22.639	23.4433	20.0406	16.2864	21.8254	21.5067	17.5793	25.6378	23.8304	24.7762	20.7308	22.1997	11.5905	18.0042	13.1575	15.5927	14.2578	12.706	12.8032	14.6259
GSMG0026330	Usp45	ubiquitin specific petidase 45	chr4:21767155-21837871	3110003C05Rik,4930550B20Rik,Gcap7	ENSMUSG00000040455	77593	e13.0	48153	48244	chr4	21815307	21815398	+	15.9877	20.3512	15.3952	22.287	19.0951	16.5212	11.5625	19.3511	15.7228	14.9726	17.7267	19.5365	19.1776	18.2242	15.7335	12.6017	13.889	14.2331	10.9642	11.1713	10.639	11.7378	12.4121
GSMG0026330	Usp45	ubiquitin specific petidase 45	chr4:21767155-21837871	3110003C05Rik,4930550B20Rik,Gcap7	ENSMUSG00000040455	77593	e14.0	49728	49784	chr4	21816882	21816938	+	14.5355	17.5711	11.3547	19.7934	18.1819	16.5275	11.3316	21.3289	12.5482	11.7775	17.6021	18.6538	19.0527	14.2889	15.8586	10.495	8.44989	13.7496	9.58789	9.9452	10.6882	12.4214	14.1254
GSMG0026330	Usp45	ubiquitin specific petidase 45	chr4:21767155-21837871	3110003C05Rik,4930550B20Rik,Gcap7	ENSMUSG00000040455	77593	e15.0	50347	50490	chr4	21817501	21817644	+	14.0146	15.8139	11.3469	14.7124	15.1584	16.8712	9.38819	14.6471	15.0846	12.0935	14.4211	15.0638	14.6328	13.7814	15.7364	8.27054	9.24962	9.58343	7.70228	10.366	9.80233	10.0572	10.9165
GSMG0026330	Usp45	ubiquitin specific petidase 45	chr4:21767155-21837871	3110003C05Rik,4930550B20Rik,Gcap7	ENSMUSG00000040455	77593	e16.0	57263	57923	chr4	21824417	21825077	+	18.5111	19.5537	14.3699	18.3182	18.23	17.5715	14.1094	17.7031	18.7591	14.0696	16.6406	17.7965	18.4771	18.4921	16.1919	13.0217	12.8083	11.5447	12.1622	12.9069	11.7057	13.9436	10.3759
GSMG0026330	Usp45	ubiquitin specific petidase 45	chr4:21767155-21837871	3110003C05Rik,4930550B20Rik,Gcap7	ENSMUSG00000040455	77593	e17.0	59000	59097	chr4	21826154	21826251	+	22.4701	25.6906	20.2801	28.9301	24.3585	26.9157	18.8285	24.3301	26.2247	22.6092	22.1921	26.3394	25.9343	25.2902	20.1976	15.8178	18.9669	16.7075	14.959	16.0126	13.3908	19.5607	15.8725
GSMG0026330	Usp45	ubiquitin specific petidase 45	chr4:21767155-21837871	3110003C05Rik,4930550B20Rik,Gcap7	ENSMUSG00000040455	77593	e18.0	63263	63349	chr4	21830417	21830503	+	18.1325	22.8508	17.8456	23.1065	20.6612	22.2551	16.7358	20.7013	19.3479	16.1652	17.7659	24.2676	20.0407	18.2169	17.2269	13.8985	13.4512	15.3564	12.5185	13.679	13.1639	16.6748	13.1726
GSMG0026330	Usp45	ubiquitin specific petidase 45	chr4:21767155-21837871	3110003C05Rik,4930550B20Rik,Gcap7	ENSMUSG00000040455	77593	e19.0	65010	65163	chr4	21832164	21832317	+	21.8948	22.2005	15.2115	21.5016	22.695	23.4492	16.2475	19.2822	20.1612	15.8008	18.0904	18.8658	19.8715	18.9394	18.4955	11.258	16.4812	11.8839	12.8822	13.4462	12.4133	11.9143	10.1006
GSMG0026330	Usp45	ubiquitin specific petidase 45	chr4:21767155-21837871	3110003C05Rik,4930550B20Rik,Gcap7	ENSMUSG00000040455	77593	e20.0	67081	67400	chr4	21834235	21834554	+	12.8949	12.0055	8.25135	11.6742	11.6244	12.5594	9.72907	10.345	10.6989	9.68983	10.2107	11.7269	9.91215	10.0658	10.5129	7.66743	8.87701	7.05871	7.05183	6.86878	5.71662	7.49813	7.58268
GSMG0026330	Usp45	ubiquitin specific petidase 45	chr4:21767155-21837871	3110003C05Rik,4930550B20Rik,Gcap7	ENSMUSG00000040455	77593	ae20.0	67401	67495	chr4	21834555	21834649	+	7.85861	8.77436	6.68567	9.82814	8.51195	8.58038	6.78794	7.29071	7.51001	5.97513	8.50567	9.2813	6.2839	6.74751	7.28712	5.93889	6.91877	4.33951	5.25596	5.07955	4.23024	5.79233	4.00323
GSMG0026330	Usp45	ubiquitin specific petidase 45	chr4:21767155-21837871	3110003C05Rik,4930550B20Rik,Gcap7	ENSMUSG00000040455	77593	ae20.0	67496	69403	chr4	21834650	21836557	+	13.2992	14.5396	11.9587	15.6346	13.9919	14.1654	12.6546	14.8281	11.9545	11.188	13.2673	14.8814	13.1994	12.0089	11.9973	8.79719	9.59326	9.05341	9.49773	9.3061	8.33093	9.82329	9.98955
GSMG0026330	Usp45	ubiquitin specific petidase 45	chr4:21767155-21837871	3110003C05Rik,4930550B20Rik,Gcap7	ENSMUSG00000040455	77593	e21.0	69404	70717	chr4	21836558	21837871	+	10.8679	11.1385	8.0151	12.0242	9.76493	11.1977	10.2004	9.68831	10.2118	7.91149	9.13379	10.2504	8.53046	8.88536	8.92819	5.98867	7.21207	6.6029	6.73752	6.52071	7.28099	7.79768	7.71634
GSMG0026330	Usp45	ubiquitin specific petidase 45	chr4:21767155-21837871	3110003C05Rik,4930550B20Rik,Gcap7	ENSMUSG00000040455	77593	e2.0	9114	9163	chr4	21776268	21776317	+	4.96338	3.48137	1.93022	3.7984	3.47463	3.36693	2.38099	2.82132	2.75986	2.40982	3.58016	3.78454	2.72485	3.33628	3.26655	2.10098	2.16444	2.32078	1.74442	1.85094	1.55775	1.27386	1.66964
GSMG0026334	Pnisr	PNN interacting serine/arginine-rich	chr4:21847583-21876475	5730406M06Rik,Sfrs18	ENSMUSG00000028248	66625	e4.0	11502	11725	chr4	21859084	21859307	+	11.9132	10.1832	9.00057	7.54634	14.2494	9.33191	7.83998	7.14746	8.36166	11.7662	7.38478	12.501	9.34414	9.49682	7.13511	12.2026	9.71528	7.50952	14.8812	12.383	7.91344	13.5832	6.73765
GSMG0026334	Pnisr	PNN interacting serine/arginine-rich	chr4:21847583-21876475	5730406M06Rik,Sfrs18	ENSMUSG00000028248	66625	e5.0	13238	13296	chr4	21860820	21860878	+	9.39348	8.96383	10.2524	9.0917	14.7199	9.2263	9.09813	9.26059	7.98574	11.2863	7.7253	14.0849	12.8452	9.22137	6.67503	12.3519	11.5399	8.65336	16.4123	12.0314	11.6193	9.45976	6.2283
GSMG0026334	Pnisr	PNN interacting serine/arginine-rich	chr4:21847583-21876475	5730406M06Rik,Sfrs18	ENSMUSG00000028248	66625	e5.0	13297	13409	chr4	21860879	21860991	+	11.3108	9.66068	8.31203	10.0681	16.4074	10.9837	9.558	8.87088	10.1087	10.7785	8.96542	12.8975	11.6848	7.79889	6.69783	11.2993	11.3391	9.20744	15.3974	10.596	10.1283	11.1768	5.66358
GSMG0026334	Pnisr	PNN interacting serine/arginine-rich	chr4:21847583-21876475	5730406M06Rik,Sfrs18	ENSMUSG00000028248	66625	e6.0	14405	14595	chr4	21861987	21862177	+	10.7962	10.3669	9.88234	10.301	14.0056	11.3237	8.82319	8.70697	9.4243	9.31406	10.6355	11.2922	13.4128	9.72633	6.37064	10.7781	8.24355	9.32413	17.7467	11.0176	8.5931	13.931	7.97273
GSMG0026334	Pnisr	PNN interacting serine/arginine-rich	chr4:21847583-21876475	5730406M06Rik,Sfrs18	ENSMUSG00000028248	66625	e7.0	18295	18432	chr4	21865877	21866014	+	10.8181	11.5966	11.4864	11.0561	16.4781	13.6032	11.0572	8.66908	10.2389	11.7359	10.7579	13.9429	13.508	12.4105	9.21072	13.0028	10.5091	10.0967	19.9901	11.6287	11.6867	15.0567	9.52934
GSMG0026334	Pnisr	PNN interacting serine/arginine-rich	chr4:21847583-21876475	5730406M06Rik,Sfrs18	ENSMUSG00000028248	66625	e8.0	21934	22033	chr4	21869516	21869615	+	10.3059	9.39747	11.4993	8.97277	13.3047	10.2946	8.91203	8.15059	9.53404	9.16543	6.8765	10.9254	12.2189	9.24485	8.13994	10.6212	9.4451	9.65201	16.0655	9.77764	9.66771	13.8883	9.18314
GSMG0026334	Pnisr	PNN interacting serine/arginine-rich	chr4:21847583-21876475	5730406M06Rik,Sfrs18	ENSMUSG00000028248	66625	ae8.0	22490	22756	chr4	21870072	21870338	+	NA	NA	NA	NA	NA	NA	NA	NA	NA	NA	NA	NA	NA	NA	NA	NA	NA	NA	1.20066	NA	NA	NA	NA
GSMG0026334	Pnisr	PNN interacting serine/arginine-rich	chr4:21847583-21876475	5730406M06Rik,Sfrs18	ENSMUSG00000028248	66625	ae9.0	22757	22769	chr4	21870339	21870351	+	NA	2.35691	NA	1.38862	2.02516	NA	NA	0.863531	1.69854	1.53937	1.64262	1.25369	1.58752	1.09827	NA	1.34669	1.8694	1.15643	5.09641	1.33644	1.09979	1.89992	1.62078
GSMG0026334	Pnisr	PNN interacting serine/arginine-rich	chr4:21847583-21876475	5730406M06Rik,Sfrs18	ENSMUSG00000028248	66625	e9.0	22770	22823	chr4	21870352	21870405	+	12.6062	11.1149	9.77551	9.65995	17.8317	8.46054	8.30626	9.77159	11.3893	9.80415	7.91487	10.2938	11.5442	10.562	6.15896	10.8818	12.4413	8.90682	16.0757	10.6106	8.90909	12.7212	9.14945
GSMG0026334	Pnisr	PNN interacting serine/arginine-rich	chr4:21847583-21876475	5730406M06Rik,Sfrs18	ENSMUSG00000028248	66625	ae9.0	22824	23760	chr4	21870406	21871342	+	NA	NA	NA	NA	NA	NA	NA	NA	NA	NA	NA	NA	NA	NA	NA	NA	NA	NA	1.78452	NA	NA	NA	NA
GSMG0026334	Pnisr	PNN interacting serine/arginine-rich	chr4:21847583-21876475	5730406M06Rik,Sfrs18	ENSMUSG00000028248	66625	ae9.0	23761	23855	chr4	21871343	21871437	+	NA	NA	NA	NA	NA	NA	NA	NA	NA	NA	NA	NA	NA	NA	NA	NA	1.29412	NA	6.64262	2.344	1.48546	1.08495	1.05791
GSMG0026334	Pnisr	PNN interacting serine/arginine-rich	chr4:21847583-21876475	5730406M06Rik,Sfrs18	ENSMUSG00000028248	66625	e10.0	23856	24026	chr4	21871438	21871608	+	13.0405	11.3433	11.4695	10.057	14.4636	11.2864	9.09293	9.79201	9.60297	12.0438	8.52185	9.3885	13.2616	10.724	7.18603	13.3294	11.1255	12.3161	16.4862	12.7557	8.92471	12.956	6.27711
GSMG0026334	Pnisr	PNN interacting serine/arginine-rich	chr4:21847583-21876475	5730406M06Rik,Sfrs18	ENSMUSG00000028248	66625	e11.0	26004	27090	chr4	21873586	21874672	+	11.9237	10.3381	10.9074	10.9548	16.5583	11.2591	11.2538	10.0444	9.72857	11.5286	11.1116	12.1313	11.9595	10.5177	8.65719	12.9811	11.9079	9.92005	20.5137	11.3074	10.962	13.1835	8.89944
GSMG0026334	Pnisr	PNN interacting serine/arginine-rich	chr4:21847583-21876475	5730406M06Rik,Sfrs18	ENSMUSG00000028248	66625	e12.0	27331	28893	chr4	21874913	21876475	+	5.20841	4.94793	4.90583	5.11322	7.53929	4.5057	5.29588	4.22013	3.90762	4.12413	4.67659	5.40021	5.22076	3.63549	3.07253	5.01907	4.35954	4.11612	7.63298	4.29289	5.0213	6.26953	4.29571
GSMG0026334	Pnisr	PNN interacting serine/arginine-rich	chr4:21847583-21876475	5730406M06Rik,Sfrs18	ENSMUSG00000028248	66625	e1.0	1	557	chr4	21847583	21848139	+	1.00209	0.869946	NA	0.952	1.38967	1.21935	1.03364	NA	0.803336	1.26295	0.971841	1.1919	1.21141	0.770678	NA	1.27707	1.08259	NA	0.943518	1.00839	NA	0.983419	NA
GSMG0026334	Pnisr	PNN interacting serine/arginine-rich	chr4:21847583-21876475	5730406M06Rik,Sfrs18	ENSMUSG00000028248	66625	e2.0	6765	6863	chr4	21854347	21854445	+	10.4883	11.7637	9.3609	11.8515	17.213	11.9848	11.3505	8.51251	10.2807	10.3881	10.4095	11.1815	13.2	10.6534	8.30042	14.1303	12.1327	8.18188	12.9724	11.3314	8.99944	12.9925	6.86849
GSMG0026334	Pnisr	PNN interacting serine/arginine-rich	chr4:21847583-21876475	5730406M06Rik,Sfrs18	ENSMUSG00000028248	66625	e3.0	9598	9786	chr4	21857180	21857368	+	11.8968	12.4682	9.16652	11.4082	14.937	10.8486	10.2541	8.87586	8.94685	11.933	11.108	11.572	13.2933	11.9496	7.58889	12.7703	9.37844	8.33726	16.3471	11.2146	9.98804	12.9607	6.20903
GSMG0026336	Coq3	coenzyme Q3 methyltransferase	chr4:21879673-21912162	C77934	ENSMUSG00000028247	230027	e1.0	1	124	chr4	21879673	21879796	+	6.49897	7.02392	6.90926	6.07749	8.05675	8.17531	5.68613	5.57092	6.99591	7.09234	8.03305	6.52336	6.93653	7.58147	7.00154	9.56787	9.69361	9.77259	5.28014	9.56889	13.2263	10.6851	6.67253
GSMG0026336	Coq3	coenzyme Q3 methyltransferase	chr4:21879673-21912162	C77934	ENSMUSG00000028247	230027	e2.0	13137	13263	chr4	21892809	21892935	+	12.9971	12.3761	10.5908	9.71069	12.5453	12.2381	11.5973	12.8518	12.1583	12.6113	14.0124	15.3891	13.2579	16.2628	13.6203	17.8083	15.1331	16.1088	10.963	16.5505	14.9942	14.0812	11.7843
GSMG0026336	Coq3	coenzyme Q3 methyltransferase	chr4:21879673-21912162	C77934	ENSMUSG00000028247	230027	e3.0	16883	17035	chr4	21896555	21896707	+	13.859	15.5417	13.0799	12.5668	14.7279	16.1036	14.5503	14.9706	16.937	16.3305	15.3123	16.8087	16.8937	19.0533	16.0832	17.6372	17.9676	17.9449	14.5747	19.7987	19.7872	19.6603	14.9005
GSMG0026336	Coq3	coenzyme Q3 methyltransferase	chr4:21879673-21912162	C77934	ENSMUSG00000028247	230027	e4.0	19386	19485	chr4	21899058	21899157	+	15.9061	16.741	15.7366	17.4484	13.7404	13.4541	14.3546	14.5203	16.4243	14.4941	15.6981	18.9323	17.7156	16.7823	15.8475	15.7478	17.5373	17.1108	13.4608	18.9038	17.4379	20.0276	16.5454
GSMG0026336	Coq3	coenzyme Q3 methyltransferase	chr4:21879673-21912162	C77934	ENSMUSG00000028247	230027	e5.0	20592	20834	chr4	21900264	21900506	+	11.6081	13.2817	12.6282	14.9217	12.4184	13.111	12.7802	12.1649	15.7149	13.4845	13.5554	14.6112	15.5394	16.444	13.1884	16.5608	15.0963	15.6308	14.1986	15.8284	16.251	16.3465	13.9663
GSMG0026336	Coq3	coenzyme Q3 methyltransferase	chr4:21879673-21912162	C77934	ENSMUSG00000028247	230027	e6.0	28811	28970	chr4	21908483	21908642	+	13.1775	13.6182	14.0312	14.0828	14.1737	13.6314	12.3975	14.3305	15.9781	16.0294	14.3624	17.1654	18.5577	16.449	15.4706	17.422	17.0966	16.5045	16.9263	16.2586	17.6959	17.168	22.2993
GSMG0026336	Coq3	coenzyme Q3 methyltransferase	chr4:21879673-21912162	C77934	ENSMUSG00000028247	230027	e7.0	30747	32490	chr4	21910419	21912162	+	6.57041	7.0323	7.29886	6.91882	6.46047	7.93153	7.42555	7.01088	7.99425	6.31152	6.67498	8.83446	8.32179	7.06373	7.46415	9.29896	9.40998	7.89839	8.34031	8.6636	9.68097	9.42439	9.45326
GSMG0026339	Faxc	failed axon connections homolog	chr4:21931324-22001461	6230409E13Rik	ENSMUSG00000028246	76132	e3.0	17369	17565	chr4	21948692	21948888	+	9.21771	10.5003	9.81184	9.3398	9.40127	7.51001	7.9325	11.295	8.72382	9.05296	11.0573	11.4809	9.73069	9.20691	11.2327	12.8106	13.6018	13.4928	10.7101	13.2483	12.1685	15.3872	14.8048
GSMG0026339	Faxc	failed axon connections homolog	chr4:21931324-22001461	6230409E13Rik	ENSMUSG00000028246	76132	e4.0	27121	27344	chr4	21958444	21958667	+	9.60452	8.03327	10.2644	8.15808	8.75414	9.20737	7.27362	8.58459	8.46054	10.2069	10.4073	8.78673	8.76309	9.66003	9.17348	12.6346	11.4886	11.3572	11.0154	12.6212	12.6586	13.6663	11.7153
GSMG0026339	Faxc	failed axon connections homolog	chr4:21931324-22001461	6230409E13Rik	ENSMUSG00000028246	76132	e1.0	1	506	chr4	21931324	21931829	+	3.86393	2.92904	3.40169	2.77307	3.01922	2.66595	2.51528	3.26317	3.45989	3.39118	3.93327	3.13721	3.28625	3.53956	2.49503	5.32441	4.78571	4.42679	3.91144	6.06614	4.31373	5.20012	3.62553
GSMG0026339	Faxc	failed axon connections homolog	chr4:21931324-22001461	6230409E13Rik	ENSMUSG00000028246	76132	e5.0	51063	51179	chr4	21982386	21982502	+	13.8257	11.3062	11.3159	12.8557	11.7682	12.7602	10.2612	10.5314	11.3591	14.7711	16.4797	8.50526	9.09683	11.3254	10.1039	14.2377	16.8287	14.6006	14.2547	15.6242	18.1578	19.9759	12.2253
GSMG0026339	Faxc	failed axon connections homolog	chr4:21931324-22001461	6230409E13Rik	ENSMUSG00000028246	76132	e2.0	5310	5445	chr4	21936633	21936768	+	8.05071	9.22552	9.81694	10.0453	8.06008	6.50858	8.35095	10.4909	8.45065	10.6742	11.964	12.4839	9.07244	9.00652	9.94863	13.6384	12.5401	13.8683	12.456	9.9702	14.992	14.7723	12.6697
GSMG0026339	Faxc	failed axon connections homolog	chr4:21931324-22001461	6230409E13Rik	ENSMUSG00000028246	76132	e6.0	61975	70138	chr4	21993298	22001461	+	11.6077	11.1532	12.2791	12.297	12.1706	10.945	10.9729	11.18	10.9105	11.4269	11.5643	12.455	11.0728	10.8125	11.1753	15.3619	16.9266	15.1047	15.5133	13.7326	15.1477	18.2884	15.6504
GSMG0026341	Fbxl4	F-box and leucine-rich repeat protein 4	chr4:22357543-22434091	FBL4,FBL5	ENSMUSG00000040410	269514	e1.0	1	139	chr4	22357543	22357681	+	NA	NA	NA	NA	NA	NA	NA	NA	NA	NA	NA	NA	NA	0.826815	NA	NA	0.975335	NA	1.0023	NA	NA	NA	NA
GSMG0026341	Fbxl4	F-box and leucine-rich repeat protein 4	chr4:22357543-22434091	FBL4,FBL5	ENSMUSG00000040410	269514	e2.0	18119	18228	chr4	22375661	22375770	+	2.66131	3.93076	2.94926	3.54181	1.50543	3.4301	3.22533	3.60486	2.32976	3.15093	2.78274	2.24071	3.18874	4.70569	3.58988	4.76646	4.41249	4.06722	3.89248	4.30936	4.2496	4.88296	4.13911
GSMG0026341	Fbxl4	F-box and leucine-rich repeat protein 4	chr4:22357543-22434091	FBL4,FBL5	ENSMUSG00000040410	269514	e3.0	18954	19535	chr4	22376496	22377077	+	4.61757	5.41885	5.74231	4.85962	4.27613	5.85905	6.30775	4.93543	4.96714	5.69794	5.27651	4.73638	4.96017	6.58917	5.38465	8.42709	7.8151	7.28478	7.44535	6.24831	7.30047	7.69915	6.44098
GSMG0026341	Fbxl4	F-box and leucine-rich repeat protein 4	chr4:22357543-22434091	FBL4,FBL5	ENSMUSG00000040410	269514	e4.0	28365	28710	chr4	22385907	22386252	+	5.25578	5.49442	6.98805	6.1918	4.26213	4.57097	8.18212	4.81052	4.63125	5.45119	4.93609	4.74805	5.10981	6.22704	4.68768	8.49832	9.02269	8.10352	7.75171	6.05751	8.20702	7.05287	7.81105
GSMG0026341	Fbxl4	F-box and leucine-rich repeat protein 4	chr4:22357543-22434091	FBL4,FBL5	ENSMUSG00000040410	269514	e5.0	33135	33172	chr4	22390677	22390714	+	4.1344	6.08704	6.10597	5.17493	4.77874	4.06642	8.3205	3.91143	4.54054	7.63942	4.20416	4.78958	6.18508	5.45405	4.54224	10.0689	7.39284	9.54754	9.63977	8.4913	9.32752	8.87135	7.62361
GSMG0026341	Fbxl4	F-box and leucine-rich repeat protein 4	chr4:22357543-22434091	FBL4,FBL5	ENSMUSG00000040410	269514	e5.0	33173	33379	chr4	22390715	22390921	+	3.88566	7.50563	5.50969	5.5031	4.4015	5.27858	7.63435	4.80983	4.89638	5.20903	3.54346	4.67227	4.83505	4.94949	3.97413	8.37484	5.88096	6.87003	8.91523	6.37233	7.69914	6.91521	7.18908
