## Supplementary material for "Trans-cellular control of synapse properties by a cell type-specific splicing regulator": Table S5 (part 31 of 144)

### Sheet: RPKM exons (continued)
Exons expression (RPKM)
GSMG0026341	Fbxl4	F-box and leucine-rich repeat protein 4	chr4:22357543-22434091	FBL4,FBL5	ENSMUSG00000040410	269514	e6.0	45990	46203	chr4	22403532	22403745	+	5.74108	8.05109	7.6956	7.15215	6.43896	7.31803	7.54528	7.64638	5.84548	7.03275	6.24088	6.62426	5.40259	5.85732	6.73802	10.5146	9.51263	9.24029	11.6984	8.19231	10.2023	9.4825	10.6744
GSMG0026341	Fbxl4	F-box and leucine-rich repeat protein 4	chr4:22357543-22434091	FBL4,FBL5	ENSMUSG00000040410	269514	e7.0	65175	65246	chr4	22422717	22422788	+	6.96285	8.89178	6.54051	8.95592	6.5519	7.03624	8.78887	6.95353	7.10878	7.52177	8.11287	5.82874	4.92191	5.7714	6.10344	9.97602	11.0369	11.358	10.6646	8.69026	9.85384	11.5279	10.7191
GSMG0026341	Fbxl4	F-box and leucine-rich repeat protein 4	chr4:22357543-22434091	FBL4,FBL5	ENSMUSG00000040410	269514	e8.0	69608	69920	chr4	22427150	22427462	+	5.9587	7.00797	7.24167	5.88642	5.68071	8.36024	9.05165	5.3099	5.55174	5.49803	5.38323	5.79913	5.91053	6.72424	5.40559	11.1472	8.71772	9.86419	9.44409	8.7531	9.51567	10.7195	9.82142
GSMG0026341	Fbxl4	F-box and leucine-rich repeat protein 4	chr4:22357543-22434091	FBL4,FBL5	ENSMUSG00000040410	269514	e10.0	76025	76549	chr4	22433567	22434091	+	3.61935	3.86491	3.6561	2.5376	2.35753	3.35056	4.28998	2.73153	2.5836	2.77852	2.49569	3.12354	2.38283	2.6564	3.3222	4.90039	5.28623	4.18663	6.30621	5.09117	5.57448	5.66802	5.29197
GSMG0026349	Ndufaf4	NADH dehydrogenase (ubiquinone) 1 alpha subcomplex, assembly factor 4	chr4:24898083-24905001	1110007M04Rik,3000003G13Rik	ENSMUSG00000028261	68493	e1.0	1	220	chr4	24898083	24898302	+	14.228	13.31	11.7656	12.7559	15.4644	16.4884	16.3225	12.687	13.3501	10.9218	11.7836	12.9438	11.0685	14.2344	12.1953	14.5286	15.0465	13.165	16.4392	15.7362	13.319	12.2051	14.2423
GSMG0026349	Ndufaf4	NADH dehydrogenase (ubiquinone) 1 alpha subcomplex, assembly factor 4	chr4:24898083-24905001	1110007M04Rik,3000003G13Rik	ENSMUSG00000028261	68493	e2.0	491	594	chr4	24898573	24898676	+	26.6511	25.4064	21.6417	25.3965	26.912	22.6343	26.5933	21.9014	20.658	22.1386	23.0874	25.23	18.8907	23.6753	22.3425	26.5246	25.2604	23.1682	30.2741	23.2225	24.7659	24.9983	26.0609
GSMG0026349	Ndufaf4	NADH dehydrogenase (ubiquinone) 1 alpha subcomplex, assembly factor 4	chr4:24898083-24905001	1110007M04Rik,3000003G13Rik	ENSMUSG00000028261	68493	e3.0	3612	6919	chr4	24901694	24905001	+	6.94715	6.9741	7.43878	8.12772	8.11765	7.49304	7.97407	7.88358	6.68762	6.59256	7.40165	8.73162	6.65507	5.76589	6.67621	8.68362	7.39608	7.71891	9.55756	7.82108	9.28986	9.40227	10.2161
GSMG0026350	Gpr63	G protein-coupled receptor 63	chr4:24973418-25009233	PSP24beta	ENSMUSG00000040372	81006	e2.0	33713	35816	chr4	25007130	25009233	+	3.82429	6.21416	3.82035	4.30715	3.556	5.07529	3.49753	3.22759	3.03344	3.05481	3.52106	3.83115	3.14866	3.38874	3.42599	1.22212	1.42139	1.34193	1.31321	1.54232	1.56556	1.48926	1.20155
GSMG0026351	NULL	NULL	chr4:25010051-25012720	NULL	NULL	NULL	e1.0	1	2670	chr4	25010051	25012720	+	3.42739	5.82355	3.55953	4.36479	3.39447	4.4445	4.4228	2.92823	2.83078	2.25081	2.85422	3.15531	2.88708	2.94081	2.82006	1.44337	1.11079	1.67878	1.49482	1.15802	1.68154	1.35911	1.63231
GSMG0026356	Epha7	Eph receptor A7	chr4:28813130-28967503	Cek11,Ebk,Ehk3,Hek11,MDK1	ENSMUSG00000028289	13841	e6.0	122575	122699	chr4	28935704	28935828	+	45.766	49.3703	53.585	44.9143	38.7632	39.8998	47.2933	41.678	42.9572	49.9614	40.8621	39.1246	36.735	48.9798	38.0667	16.381	17.769	19.3055	17.8991	15.1035	18.0553	14.6656	15.0867
GSMG0026356	Epha7	Eph receptor A7	chr4:28813130-28967503	Cek11,Ebk,Ehk3,Hek11,MDK1	ENSMUSG00000028289	13841	e7.0	125467	125650	chr4	28938596	28938779	+	51.2505	59.364	60.487	56.3829	50.9798	52.8808	58.4859	53.5865	51.3671	49.582	50.8194	48.8512	43.0839	55.1966	47.1375	21.2082	17.2994	21.4556	23.5741	17.1636	22.9232	18.6752	18.9846
GSMG0026356	Epha7	Eph receptor A7	chr4:28813130-28967503	Cek11,Ebk,Ehk3,Hek11,MDK1	ENSMUSG00000028289	13841	e8.0	129457	129565	chr4	28942586	28942694	+	54.6023	62.3157	62.5616	58.249	50.1248	58.4479	58.2162	51.304	50.2763	52.9139	46.6613	55.0241	47.8834	53.1358	46.4335	22.1053	16.6402	25.0698	25.2726	17.1944	22.2468	19.6647	20.8929
GSMG0026356	Epha7	Eph receptor A7	chr4:28813130-28967503	Cek11,Ebk,Ehk3,Hek11,MDK1	ENSMUSG00000028289	13841	e9.0	130194	130249	chr4	28943323	28943378	+	53.9263	58.6166	62.9658	59.9061	47.9245	51.7937	55.5165	52.2821	45.5381	49.8126	48.5039	53.1926	47.5687	50.0185	45.8821	22.1614	18.3224	25.6778	22.6233	17.9349	19.8631	18.2258	18.0477
GSMG0026356	Epha7	Eph receptor A7	chr4:28813130-28967503	Cek11,Ebk,Ehk3,Hek11,MDK1	ENSMUSG00000028289	13841	e10.0	133090	134324	chr4	28946219	28947453	+	5.92549	6.04669	6.26379	5.64643	4.82278	5.96311	7.38671	5.98603	5.27189	4.87909	5.68362	5.84404	4.11329	4.45585	5.16195	2.02844	1.59561	2.08707	1.94448	1.37646	1.87356	1.71854	1.85761
GSMG0026356	Epha7	Eph receptor A7	chr4:28813130-28967503	Cek11,Ebk,Ehk3,Hek11,MDK1	ENSMUSG00000028289	13841	e11.0	134399	134411	chr4	28947528	28947540	+	10.3329	9.4739	9.41616	10.9223	5.95006	8.78455	6.92083	12.6162	7.85712	9.36921	11.4128	8.99645	10.3491	11.0215	8.45431	5.92201	4.27935	5.10413	5.5355	4.05087	6.14494	6.27711	2.92351
GSMG0026356	Epha7	Eph receptor A7	chr4:28813130-28967503	Cek11,Ebk,Ehk3,Hek11,MDK1	ENSMUSG00000028289	13841	e11.0	134412	134524	chr4	28947541	28947653	+	12.7554	15.779	12.5976	13.4044	8.53811	11.8104	9.04427	13.973	13.951	12.5508	15.5244	14.0716	13.8814	17.0658	11.5424	7.21598	5.66782	10.0006	9.88575	6.70202	9.94505	6.78653	5.01261
GSMG0026356	Epha7	Eph receptor A7	chr4:28813130-28967503	Cek11,Ebk,Ehk3,Hek11,MDK1	ENSMUSG00000028289	13841	e12.0	135469	135654	chr4	28948598	28948783	+	11.8074	18.4547	13.1221	17.9619	12.7971	13.3275	12.6785	16.0871	16.1977	15.3399	16.8716	13.468	11.775	18.1228	11.2627	6.84533	7.68018	10.3094	9.41002	7.26312	8.28662	7.3547	5.92861
GSMG0026356	Epha7	Eph receptor A7	chr4:28813130-28967503	Cek11,Ebk,Ehk3,Hek11,MDK1	ENSMUSG00000028289	13841	e13.0	136200	136261	chr4	28949329	28949390	+	11.5859	16.0205	11.4648	16.3782	11.7953	12.2963	12.4167	15.9673	13.1799	12.2257	13.1537	13.7849	10.7326	14.474	12.2741	6.67485	6.34709	10.982	8.24363	7.63967	7.75566	6.42359	5.05666
GSMG0026356	Epha7	Eph receptor A7	chr4:28813130-28967503	Cek11,Ebk,Ehk3,Hek11,MDK1	ENSMUSG00000028289	13841	e14.0	137230	137439	chr4	28950359	28950568	+	10.4388	12.0633	9.49252	13.7971	10.5067	11.171	9.37587	12.0572	10.2962	9.82363	12.5281	12.6743	11.0186	14.208	9.67516	5.45412	5.43318	7.46414	6.02055	6.14432	7.06156	5.40277	4.41768
GSMG0026356	Epha7	Eph receptor A7	chr4:28813130-28967503	Cek11,Ebk,Ehk3,Hek11,MDK1	ENSMUSG00000028289	13841	e15.0	138134	138283	chr4	28951263	28951412	+	8.98046	13.3394	9.39073	9.97525	8.38012	11.5306	9.45036	14.1213	12.9782	12.6091	16.6826	11.9131	10.4634	13.9199	9.16354	6.26732	4.10978	6.32676	7.55714	6.47514	6.20805	5.37173	3.87521
GSMG0026356	Epha7	Eph receptor A7	chr4:28813130-28967503	Cek11,Ebk,Ehk3,Hek11,MDK1	ENSMUSG00000028289	13841	e16.0	148160	148353	chr4	28961289	28961482	+	9.96563	17.3264	12.6277	16.3506	11.9321	12.2297	11.8484	16.2831	14.6051	14.2856	17.7434	17.8671	13.1854	16.6525	12.6847	8.16715	5.92441	7.39186	8.46028	7.38438	8.87705	8.24498	6.72477
GSMG0026356	Epha7	Eph receptor A7	chr4:28813130-28967503	Cek11,Ebk,Ehk3,Hek11,MDK1	ENSMUSG00000028289	13841	e17.0	149281	149436	chr4	28962410	28962565	+	13.0285	15.4988	12.4105	14.3361	11.4088	12.6417	14.6229	16.8984	13.5682	14.1719	13.7579	14.8814	15.4236	16.4995	12.4918	7.0684	6.15547	8.83772	7.91174	6.95387	9.82732	8.39633	7.80439
GSMG0026356	Epha7	Eph receptor A7	chr4:28813130-28967503	Cek11,Ebk,Ehk3,Hek11,MDK1	ENSMUSG00000028289	13841	e18.0	150760	151953	chr4	28963889	28965082	+	7.05017	9.49936	7.74483	7.80522	6.57564	7.64406	7.00787	9.04043	7.97471	8.47778	9.21151	9.05574	7.80616	9.59774	7.44367	4.29012	3.91071	4.59782	4.4544	3.8526	5.43801	3.77017	4.52943
GSMG0026356	Epha7	Eph receptor A7	chr4:28813130-28967503	Cek11,Ebk,Ehk3,Hek11,MDK1	ENSMUSG00000028289	13841	ae18.0	151954	153393	chr4	28965083	28966522	+	4.56357	6.58893	4.92513	5.93313	4.42716	4.65313	5.41868	6.44895	4.61599	5.01184	6.24289	6.26366	5.22235	5.40885	4.83361	2.95462	2.44743	3.308	3.15105	2.63192	3.37272	2.99905	3.03596
GSMG0026356	Epha7	Eph receptor A7	chr4:28813130-28967503	Cek11,Ebk,Ehk3,Hek11,MDK1	ENSMUSG00000028289	13841	e19.0	153394	154374	chr4	28966523	28967503	+	5.40339	8.02735	6.72358	6.48891	5.44356	6.42133	6.87071	8.33002	6.90011	6.67084	6.86304	8.2843	6.46653	6.65787	5.82832	3.63933	3.45117	4.0409	3.85169	2.94535	3.83998	3.52326	4.39384
GSMG0026356	Epha7	Eph receptor A7	chr4:28813130-28967503	Cek11,Ebk,Ehk3,Hek11,MDK1	ENSMUSG00000028289	13841	e1.0	1	351	chr4	28813130	28813480	+	29.0318	33.415	31.4069	24.2039	29.062	25.9331	28.0448	26.2275	26.5258	30.0444	31.073	22.7425	24.6588	29.6418	25.7713	9.81197	8.42729	10.7565	10.1136	8.58751	10.6395	8.32108	9.08729
GSMG0026356	Epha7	Eph receptor A7	chr4:28813130-28967503	Cek11,Ebk,Ehk3,Hek11,MDK1	ENSMUSG00000028289	13841	e2.0	4316	4380	chr4	28817445	28817509	+	36.5732	44.6862	40.708	38.1587	37.8559	40.8578	37.9073	33.6809	33.0983	43.3398	35.4008	32.8914	28.7813	40.2919	37.5819	14.0825	13.4598	13.5898	14.9342	10.599	16.4476	13.7473	13.4316
GSMG0026356	Epha7	Eph receptor A7	chr4:28813130-28967503	Cek11,Ebk,Ehk3,Hek11,MDK1	ENSMUSG00000028289	13841	e4.0	57428	57583	chr4	28870557	28870712	+	55.3708	54.7151	58.4081	50.8533	44.1556	52.2512	58.8146	48.7585	52.3456	52.6275	53.0761	44.2374	43.6599	54.4658	46.3332	21.1954	19.5878	20.9512	21.3615	15.5777	20.4443	16.9221	17.4544
GSMG0026356	Epha7	Eph receptor A7	chr4:28813130-28967503	Cek11,Ebk,Ehk3,Hek11,MDK1	ENSMUSG00000028289	13841	e5.0	58532	58867	chr4	28871661	28871996	+	49.611	56.7281	57.9065	50.3011	46.9347	48.9018	55.8856	49.5995	49.1385	55.9093	51.8961	46.2878	43	51.6637	44.5936	19.608	18.5262	22.1679	21.3964	17.1722	21.2262	17.2087	17.9046
GSMG0026356	Epha7	Eph receptor A7	chr4:28813130-28967503	Cek11,Ebk,Ehk3,Hek11,MDK1	ENSMUSG00000028289	13841	e3.0	7870	8539	chr4	28820999	28821668	+	44.6858	54.8728	51.7032	46.9114	43.7714	42.6841	45.0482	46.2046	42.5715	46.7496	47.1662	42.2426	40.046	45.3312	41.7962	17.7111	15.0914	18.247	17.6639	14.3481	18.9968	16.529	16.6726
GSMG0026362	Map3k7	mitogen-activated protein kinase kinase kinase 7	chr4:31964095-32023467	Tak1,TGF-betaactivatedkinase1,transforminggrowthfactor-beta-activatedkinase1,transforminggrowthfactorbeta-activatedkinase1	ENSMUSG00000028284	26409	e2.0	10729	10839	chr4	31974823	31974933	+	15.339	9.37125	13.3415	16.151	14.4008	13.6996	13.1983	13.2507	11.4219	13.379	13.0434	12.0987	11.3204	10.5312	12.2498	12.7364	13.0109	10.4434	12.7439	11.0851	12.4402	11.7067	10.9237
GSMG0026362	Map3k7	mitogen-activated protein kinase kinase kinase 7	chr4:31964095-32023467	Tak1,TGF-betaactivatedkinase1,transforminggrowthfactor-beta-activatedkinase1,transforminggrowthfactorbeta-activatedkinase1	ENSMUSG00000028284	26409	e3.0	13230	13295	chr4	31977324	31977389	+	14.717	14.2074	15.6879	15.9238	16.7241	15.3288	10.8691	13.8052	12.1013	11.646	11.9155	14.6717	11.8482	12.4076	11.7675	14.345	14.0829	14.012	12.8412	10.5453	12.5956	13.7201	12.6823
GSMG0026362	Map3k7	mitogen-activated protein kinase kinase kinase 7	chr4:31964095-32023467	Tak1,TGF-betaactivatedkinase1,transforminggrowthfactor-beta-activatedkinase1,transforminggrowthfactorbeta-activatedkinase1	ENSMUSG00000028284	26409	e4.0	14337	14382	chr4	31978431	31978476	+	11.6699	10.1069	11.2513	10.0948	13.4312	11.2739	8.15554	10.9974	8.00744	8.99589	7.98591	12.1945	10.3259	10.4412	8.8134	11.021	10.4262	9.34261	8.62261	8.63251	9.9969	10.3813	8.56326
GSMG0026362	Map3k7	mitogen-activated protein kinase kinase kinase 7	chr4:31964095-32023467	Tak1,TGF-betaactivatedkinase1,transforminggrowthfactor-beta-activatedkinase1,transforminggrowthfactorbeta-activatedkinase1	ENSMUSG00000028284	26409	e5.0	15642	15780	chr4	31979736	31979874	+	10.0668	9.58925	12.4327	9.00439	10.488	10.8474	10.6011	11.8512	7.91443	9.28269	9.38463	10.3052	10.0676	11.4261	9.26324	10.4621	8.80322	8.46171	8.21577	8.49592	9.35698	11.0024	10.3237
GSMG0026362	Map3k7	mitogen-activated protein kinase kinase kinase 7	chr4:31964095-32023467	Tak1,TGF-betaactivatedkinase1,transforminggrowthfactor-beta-activatedkinase1,transforminggrowthfactorbeta-activatedkinase1	ENSMUSG00000028284	26409	e6.0	17364	17488	chr4	31981458	31981582	+	12.6659	7.7052	9.43005	10.1804	11.6319	9.7094	11.2039	10.4221	10.9551	10.4047	8.70819	10.3212	9.1146	8.5063	9.55359	10.5484	9.45999	8.67572	9.25133	8.4642	9.30732	9.79874	9.84403
GSMG0026362	Map3k7	mitogen-activated protein kinase kinase kinase 7	chr4:31964095-32023467	Tak1,TGF-betaactivatedkinase1,transforminggrowthfactor-beta-activatedkinase1,transforminggrowthfactorbeta-activatedkinase1	ENSMUSG00000028284	26409	e7.0	21592	21720	chr4	31985686	31985814	+	15.1785	14.4784	11.5428	13.8216	14.3896	13.5666	13.5943	13.7529	15.0248	13.8374	11.8919	13.4529	12.1031	13.1484	13.1998	13.1082	11.7493	10.7542	14.0455	14.8658	14.2451	12.4	11.5127
GSMG0026362	Map3k7	mitogen-activated protein kinase kinase kinase 7	chr4:31964095-32023467	Tak1,TGF-betaactivatedkinase1,transforminggrowthfactor-beta-activatedkinase1,transforminggrowthfactorbeta-activatedkinase1	ENSMUSG00000028284	26409	e8.0	24495	24625	chr4	31988589	31988719	+	13.8335	13.4194	11.6761	11.3478	13.7073	14.2909	12.6242	14.6571	14.6066	14.0752	11.8043	15.11	12.6401	15.4621	14.1524	14.2305	13.392	11.0641	13.9697	14.7557	13.741	14.5488	11.5404
GSMG0026362	Map3k7	mitogen-activated protein kinase kinase kinase 7	chr4:31964095-32023467	Tak1,TGF-betaactivatedkinase1,transforminggrowthfactor-beta-activatedkinase1,transforminggrowthfactorbeta-activatedkinase1	ENSMUSG00000028284	26409	e9.0	25840	25921	chr4	31989934	31990015	+	15.9601	12.5268	14.2602	11.5932	15.2183	13.6648	12.7345	14.7016	14.6852	15.1201	12.2541	14.6051	15.7089	14.6898	13.6788	13.7643	13.9242	13.0071	12.229	13.772	14.126	14.0777	13.779
GSMG0026362	Map3k7	mitogen-activated protein kinase kinase kinase 7	chr4:31964095-32023467	Tak1,TGF-betaactivatedkinase1,transforminggrowthfactor-beta-activatedkinase1,transforminggrowthfactorbeta-activatedkinase1	ENSMUSG00000028284	26409	e10.0	27619	27749	chr4	31991713	31991843	+	14.3233	12.3077	14.7717	13.7313	12.0303	13.6843	12.7331	13.5126	13.1784	15.9981	14.5675	15.2009	14.8295	14.5598	15.6004	13.7532	12.172	12.0614	12.0555	11.0887	13.1779	14.2798	14.6292
GSMG0026362	Map3k7	mitogen-activated protein kinase kinase kinase 7	chr4:31964095-32023467	Tak1,TGF-betaactivatedkinase1,transforminggrowthfactor-beta-activatedkinase1,transforminggrowthfactorbeta-activatedkinase1	ENSMUSG00000028284	26409	e11.0	28293	28422	chr4	31992387	31992516	+	15.916	12.264	12.7675	16.2628	18.6457	17.3251	12.7612	14.1275	15.9334	17.9685	15.3268	15.6016	15.9504	15.9349	14.8476	16.6847	14.8264	14.5161	16.3478	15.9809	15.4469	15.3348	12.9401
GSMG0026362	Map3k7	mitogen-activated protein kinase kinase kinase 7	chr4:31964095-32023467	Tak1,TGF-betaactivatedkinase1,transforminggrowthfactor-beta-activatedkinase1,transforminggrowthfactorbeta-activatedkinase1	ENSMUSG00000028284	26409	e1.0	1	288	chr4	31964095	31964382	+	2.64441	1.20369	2.396	2.19733	2.24149	2.32793	2.1152	2.19896	1.78577	2.04039	2.01091	1.97725	1.63701	1.72018	1.50676	2.03689	1.37826	1.13255	1.91054	2.83373	2.19065	1.79146	1.48085
GSMG0026362	Map3k7	mitogen-activated protein kinase kinase kinase 7	chr4:31964095-32023467	Tak1,TGF-betaactivatedkinase1,transforminggrowthfactor-beta-activatedkinase1,transforminggrowthfactorbeta-activatedkinase1	ENSMUSG00000028284	26409	e12.0	30780	30860	chr4	31994874	31994954	+	NA	NA	NA	NA	NA	NA	NA	NA	NA	NA	NA	NA	NA	NA	NA	0.936879	NA	0.977205	NA	0.91192	NA	NA	NA
GSMG0026362	Map3k7	mitogen-activated protein kinase kinase kinase 7	chr4:31964095-32023467	Tak1,TGF-betaactivatedkinase1,transforminggrowthfactor-beta-activatedkinase1,transforminggrowthfactorbeta-activatedkinase1	ENSMUSG00000028284	26409	e13.0	37995	38059	chr4	32002089	32002153	+	15.7558	12.225	10.8167	16.8804	18.2665	18.2026	11.9268	12.7001	17.212	11.584	16.0262	10.6465	12.1283	16.8929	10.16	15.8097	14.377	11.3702	15.0748	15.0152	13.6799	15.6493	11.6852
GSMG0026362	Map3k7	mitogen-activated protein kinase kinase kinase 7	chr4:31964095-32023467	Tak1,TGF-betaactivatedkinase1,transforminggrowthfactor-beta-activatedkinase1,transforminggrowthfactorbeta-activatedkinase1	ENSMUSG00000028284	26409	e14.0	46222	46327	chr4	32010316	32010421	+	17.8045	15.9943	15.0644	17.8889	15.8594	17.9933	14.8478	13.6919	16.3294	13.4372	16.6724	12.9104	15.2963	18.1104	13.47	16.7399	15.1916	15.3432	13.38	14.6769	15.7195	16.4855	11.7816
GSMG0026362	Map3k7	mitogen-activated protein kinase kinase kinase 7	chr4:31964095-32023467	Tak1,TGF-betaactivatedkinase1,transforminggrowthfactor-beta-activatedkinase1,transforminggrowthfactorbeta-activatedkinase1	ENSMUSG00000028284	26409	e15.0	51845	51906	chr4	32015939	32016000	+	18.6233	17.6437	15.3763	15.795	16.8267	13.2644	15.9833	14.1405	15.5183	15.7674	15.1364	16.3591	14.6973	19.5057	12.2939	15.8979	11.627	16.4565	13.4156	13.0301	17.7325	15.0335	13.2407
GSMG0026362	Map3k7	mitogen-activated protein kinase kinase kinase 7	chr4:31964095-32023467	Tak1,TGF-betaactivatedkinase1,transforminggrowthfactor-beta-activatedkinase1,transforminggrowthfactorbeta-activatedkinase1	ENSMUSG00000028284	26409	e16.0	52943	53058	chr4	32017037	32017152	+	19.607	16.3295	14.6896	18.5057	15.742	16.9342	17.6301	16.4516	16.0088	17.4281	15.1645	17.9268	17.6131	17.4127	13.6515	16.2118	13.243	14.5312	16.7625	11.8417	15.7042	16.6761	15.2445
GSMG0026362	Map3k7	mitogen-activated protein kinase kinase kinase 7	chr4:31964095-32023467	Tak1,TGF-betaactivatedkinase1,transforminggrowthfactor-beta-activatedkinase1,transforminggrowthfactorbeta-activatedkinase1	ENSMUSG00000028284	26409	e17.0	55407	59373	chr4	32019501	32023467	+	9.52262	8.94894	10.2377	10.0346	9.53643	10.2945	9.88005	8.49804	8.25237	8.18839	8.7653	10.1919	8.52019	8.00118	8.06153	9.43765	9.57153	8.43785	11.1463	7.88822	9.37328	10.5292	9.06125
GSMG0026364	Bach2	BTB and CNC homology, basic leucine zipper transcription factor 2	chr4:32417435-32586108	E030004N02Rik	ENSMUSG00000040270	12014	e5.0	144344	145933	chr4	32561778	32563367	+	NA	0.880101	NA	NA	NA	1.5179	NA	1.32566	1.29261	1.45484	1.46557	1.75665	1.45859	1.83743	NA	NA	0.938807	1.09191	NA	NA	NA	1.18035	NA
GSMG0026364	Bach2	BTB and CNC homology, basic leucine zipper transcription factor 2	chr4:32417435-32586108	E030004N02Rik	ENSMUSG00000040270	12014	e1.0	1	149	chr4	32417435	32417583	+	NA	0.981774	NA	NA	NA	0.897098	NA	1.21803	0.862885	1.6898	1.00353	1.6943	1.16186	1.85283	NA	NA	1.14097	NA	NA	NA	NA	NA	NA
GSMG0026364	Bach2	BTB and CNC homology, basic leucine zipper transcription factor 2	chr4:32417435-32586108	E030004N02Rik	ENSMUSG00000040270	12014	e6.0	157806	158012	chr4	32575240	32575446	+	NA	0.998924	NA	NA	NA	2.00047	NA	2.3177	2.16157	1.99288	2.13879	1.35044	1.93522	2.63334	NA	NA	1.96615	0.949512	NA	NA	NA	2.08231	NA
GSMG0026364	Bach2	BTB and CNC homology, basic leucine zipper transcription factor 2	chr4:32417435-32586108	E030004N02Rik	ENSMUSG00000040270	12014	e7.0	162383	168674	chr4	32579817	32586108	+	NA	0.925885	NA	NA	NA	1.20635	NA	1.24157	1.19223	1.21752	1.14939	1.51562	1.12693	1.08835	NA	NA	0.980695	1.04227	NA	NA	NA	1.00023	NA
GSMG0026364	Bach2	BTB and CNC homology, basic leucine zipper transcription factor 2	chr4:32417435-32586108	E030004N02Rik	ENSMUSG00000040270	12014	e2.0	84179	84433	chr4	32501613	32501867	+	NA	2.02391	NA	NA	NA	1.37519	NA	1.14129	1.53548	1.03967	1.57014	1.9311	1.52797	2.01347	NA	NA	0.895309	NA	NA	NA	NA	1.30615	NA
GSMG0026379	Casp8ap2	caspase 8 associated protein 2	chr4:32615470-32653271	D4Ertd659e,FLASH	ENSMUSG00000028282	26885	e3.0	14709	14777	chr4	32630178	32630246	+	1.42127	1.36422	NA	1.04463	1.53474	NA	1.42659	1.0797	1.50828	1.71805	1.53307	1.40555	1.0523	1.01647	NA	1.19362	NA	1.3328	NA	1.42691	1.66026	1.35997	1.00362
GSMG0026379	Casp8ap2	caspase 8 associated protein 2	chr4:32615470-32653271	D4Ertd659e,FLASH	ENSMUSG00000028282	26885	e4.0	15597	15601	chr4	32631066	32631070	+	2.43003	1.40573	1.17946	1.53043	2.6466	1.42274	2.36692	1.69099	1.69275	2.04795	2.172	2.03446	1.35735	1.88741	0.779401	1.39021	1.33772	2.03799	1.28394	1.63444	3.01209	1.78317	1.2036
GSMG0026379	Casp8ap2	caspase 8 associated protein 2	chr4:32615470-32653271	D4Ertd659e,FLASH	ENSMUSG00000028282	26885	e4.0	15602	15697	chr4	32631071	32631166	+	2.44503	1.208	1.3991	2.21589	2.43397	1.77951	2.6901	1.83581	1.53344	1.9768	2.62565	1.89996	1.12593	2.30928	1.584	1.42861	2.19861	2.17079	1.90604	1.89412	2.2681	1.99731	NA
GSMG0026379	Casp8ap2	caspase 8 associated protein 2	chr4:32615470-32653271	D4Ertd659e,FLASH	ENSMUSG00000028282	26885	e5.0	16337	16411	chr4	32631806	32631880	+	2.10431	1.50589	2.05487	4.11864	2.58483	1.66178	NA	2.37609	1.65863	1.83972	2.02056	2.99717	1.17366	1.26645	1.70863	1.11213	2.63948	1.89442	1.25211	1.29449	1.86925	1.7016	1.17698
GSMG0026379	Casp8ap2	caspase 8 associated protein 2	chr4:32615470-32653271	D4Ertd659e,FLASH	ENSMUSG00000028282	26885	e6.0	19299	19414	chr4	32634768	32634883	+	1.29163	1.15453	2.30347	1.54073	1.70127	NA	NA	2.08523	1.34288	0.807574	1.17879	2.28047	0.926441	NA	0.863922	1.25667	NA	1.33228	1.4013	1.01878	1.3223	2.01918	1.59187
GSMG0026379	Casp8ap2	caspase 8 associated protein 2	chr4:32615470-32653271	D4Ertd659e,FLASH	ENSMUSG00000028282	26885	e7.0	23895	26089	chr4	32639364	32641558	+	2.12358	1.88301	2.0181	2.37744	2.12028	1.97442	1.64974	1.98549	2.10302	1.45529	2.03828	2.06865	2.07432	2.01874	1.56032	1.78895	1.73381	1.72361	1.61324	1.67939	1.75575	1.87645	1.8198
GSMG0026379	Casp8ap2	caspase 8 associated protein 2	chr4:32615470-32653271	D4Ertd659e,FLASH	ENSMUSG00000028282	26885	e8.0	28071	31191	chr4	32643540	32646660	+	1.93425	2.01209	2.42638	2.21259	2.36459	1.99849	1.48551	1.90099	1.94005	1.40277	1.98222	2.13559	1.96959	1.83372	1.36333	1.8596	1.59918	1.60865	1.89121	1.59128	1.96465	1.9841	1.68434
GSMG0026379	Casp8ap2	caspase 8 associated protein 2	chr4:32615470-32653271	D4Ertd659e,FLASH	ENSMUSG00000028282	26885	e9.0	32558	32657	chr4	32648027	32648126	+	1.89779	3.42442	3.69162	2.25162	1.27163	2.00921	2.66368	3.1131	1.34061	1.95235	2.48693	2.8397	1.4987	1.71142	1.00209	2.7572	2.07866	1.50383	2.08642	1.76631	1.69761	1.99678	2.07402
GSMG0026379	Casp8ap2	caspase 8 associated protein 2	chr4:32615470-32653271	D4Ertd659e,FLASH	ENSMUSG00000028282	26885	e10.0	33704	33788	chr4	32649173	32649257	+	2.8531	2.93764	5.1114	3.14059	2.42575	2.55269	3.5798	3.99066	1.54053	3.68001	3.4962	2.37888	3.26107	2.84558	1.35668	3.63123	4.152	3.46791	2.92143	2.47604	4.22063	2.02087	1.90769
GSMG0026379	Casp8ap2	caspase 8 associated protein 2	chr4:32615470-32653271	D4Ertd659e,FLASH	ENSMUSG00000028282	26885	e11.0	37205	37802	chr4	32652674	32653271	+	0.888329	0.862308	0.881214	NA	NA	NA	NA	1.20605	NA	NA	NA	NA	NA	NA	NA	0.876312	NA	NA	NA	NA	NA	NA	NA
GSMG0026379	Casp8ap2	caspase 8 associated protein 2	chr4:32615470-32653271	D4Ertd659e,FLASH	ENSMUSG00000028282	26885	e2.0	8615	8697	chr4	32624084	32624166	+	1.04624	0.84559	NA	NA	0.958028	NA	0.843578	NA	1.12231	NA	NA	0.859195	NA	NA	NA	0.873558	NA	1.16479	NA	NA	NA	1.19661	NA
GSMG0026385	Lyrm2	LYR motif containing 2	chr4:32800259-32802252	2610208E05Rik	ENSMUSG00000045854	108755	e3.0	885	1994	chr4	32801143	32802252	+	11.1059	8.95512	11.3036	14.1252	13.268	12.345	14.2424	11.4638	11.1636	12.8581	11.5341	11.752	10.6957	10.8215	9.89935	11.3626	9.7162	9.70878	16.1258	10.4481	10.5332	11.437	10.0906
GSMG0026385	Lyrm2	LYR motif containing 2	chr4:32800259-32802252	2610208E05Rik	ENSMUSG00000045854	108755	e2.0	352	492	chr4	32800610	32800750	+	29.5733	26.6179	27.0829	36.6237	37.0286	34.1729	38.6501	26.2841	29.3231	30.5289	27.4516	25.1952	20.0531	26.2626	29.5081	31.4374	23.9358	27.3559	39.9988	26.8064	26.9127	29.0545	30.4096
GSMG0026385	Lyrm2	LYR motif containing 2	chr4:32800259-32802252	2610208E05Rik	ENSMUSG00000045854	108755	e1.0	1	77	chr4	32800259	32800335	+	10.1168	7.66849	9.86619	9.99796	13.0824	12.0391	11.8767	8.61365	8.99794	10.479	9.94919	9.57622	6.68137	9.37193	11.2952	11.6177	10.138	9.56497	14.718	9.13492	10.8932	11.0776	9.04787
GSMG0026386	Rragd	Ras-related GTP binding D	chr4:32982998-33022180	5730543C08Rik,C030003H22Rik,D4Ertd174e	ENSMUSG00000028278	52187	e3.0	12805	13100	chr4	32995802	32996097	+	27.9958	19.1613	31.6966	26.8149	27.5878	25.0845	26.5996	37.7919	41.7441	38.0298	39.0401	35.8325	37.3164	38.5386	34.9065	15.8694	22.4918	17.9082	19.4947	16.1537	19.1616	20.05	20.2454
GSMG0026386	Rragd	Ras-related GTP binding D	chr4:32982998-33022180	5730543C08Rik,C030003H22Rik,D4Ertd174e	ENSMUSG00000028278	52187	e4.0	21154	21353	chr4	33004151	33004350	+	19.3591	14.4367	27.0601	21.4781	22.2593	18.9208	21.7776	33.4889	32.4785	31.8715	31.6946	31.8931	29.208	30.2425	27.6065	13.2804	17.591	16.5682	15.9262	13.0242	15.5853	15.9197	19.2588
GSMG0026386	Rragd	Ras-related GTP binding D	chr4:32982998-33022180	5730543C08Rik,C030003H22Rik,D4Ertd174e	ENSMUSG00000028278	52187	e5.0	22137	22251	chr4	33005134	33005248	+	22.4252	16.2266	28.8026	30.1343	25.4066	18.3382	20.4024	34.9082	29.7463	36.2923	32.5329	38.9079	32.4793	30.3638	28.6267	13.2704	20.5625	17.1004	17.6964	15.3664	17.9638	16.8732	20.607
GSMG0026386	Rragd	Ras-related GTP binding D	chr4:32982998-33022180	5730543C08Rik,C030003H22Rik,D4Ertd174e	ENSMUSG00000028278	52187	e6.0	24073	24215	chr4	33007070	33007212	+	16.8062	12.083	20.9071	21.0774	19.4762	16.1397	16.471	27.0315	25.9839	26.638	27.7769	29.5991	26.15	25.9564	27.4264	11.148	14.641	13.9021	16.7759	12.1169	12.0954	14.4524	17.0672
GSMG0026386	Rragd	Ras-related GTP binding D	chr4:32982998-33022180	5730543C08Rik,C030003H22Rik,D4Ertd174e	ENSMUSG00000028278	52187	e7.0	29907	30055	chr4	33012904	33013052	+	15.8376	14.9177	24.9597	18.6814	21.9753	18.0916	18.2715	30.1143	28.3309	27.2544	29.4066	29.5547	27.7252	28.5245	25.2798	11.001	13.3342	15.8004	15.9828	11.87	14.283	14.1551	17.0418
GSMG0026386	Rragd	Ras-related GTP binding D	chr4:32982998-33022180	5730543C08Rik,C030003H22Rik,D4Ertd174e	ENSMUSG00000028278	52187	e8.0	35650	39183	chr4	33018647	33022180	+	22.8983	17.616	32.0261	26.7453	25.2252	21.2117	26.3641	37.354	34.1737	35.5278	34.9178	38.7206	32.8402	32.7796	32.3857	16.3137	17.2857	17.9548	20.4397	15.7327	17.3342	18.0333	21.5962
GSMG0026386	Rragd	Ras-related GTP binding D	chr4:32982998-33022180	5730543C08Rik,C030003H22Rik,D4Ertd174e	ENSMUSG00000028278	52187	e1.0	1	610	chr4	32982998	32983607	+	3.36535	2.49956	3.69451	3.29598	3.87477	3.84108	3.0781	4.52629	4.23045	3.81371	4.42934	3.10235	4.15505	5.10753	3.54024	5.00744	2.64907	2.28042	2.18736	4.93862	2.26705	2.92449	2.63562
GSMG0026389	Ube2j1	ubiquitin-conjugating enzyme E2J 1	chr4:33031419-33052364	0710008M05Rik,1110030I22Rik,Ncube,Ubc6p	ENSMUSG00000028277	56228	e5.0	9938	10043	chr4	33041356	33041461	+	62.5409	61.0863	67.5258	67.5995	61.3578	62.3744	66.3011	79.9473	83.5751	79.9912	80.0269	84.6457	84.9197	87.6727	84.8743	91.1428	89.6426	104.124	95.6257	93.3106	93.9714	90.66	101.377
GSMG0026389	Ube2j1	ubiquitin-conjugating enzyme E2J 1	chr4:33031419-33052364	0710008M05Rik,1110030I22Rik,Ncube,Ubc6p	ENSMUSG00000028277	56228	e6.0	12439	12568	chr4	33043857	33043986	+	58.6813	54.2216	61.1947	55.3957	60.873	61.3687	55.4043	72.3783	77.4414	70.8391	68.2646	71.7289	71.5522	76.7633	72.2638	88.5215	88.3816	96.9627	83.7602	89.1386	81.3706	86.4719	82.8057
GSMG0026389	Ube2j1	ubiquitin-conjugating enzyme E2J 1	chr4:33031419-33052364	0710008M05Rik,1110030I22Rik,Ncube,Ubc6p	ENSMUSG00000028277	56228	e7.0	13662	13781	chr4	33045080	33045199	+	29.5758	22.8725	32.8541	23.8885	22.6262	25.5764	28.7535	29.8166	32.7047	30.0596	32.6485	34.3138	31.3681	30.5292	29.0517	45.5225	45.223	37.4205	37.8932	40.694	35.7241	43.2524	29.7075
GSMG0026389	Ube2j1	ubiquitin-conjugating enzyme E2J 1	chr4:33031419-33052364	0710008M05Rik,1110030I22Rik,Ncube,Ubc6p	ENSMUSG00000028277	56228	e1.0	1	198	chr4	33031419	33031616	+	7.07541	5.81276	6.33507	5.02295	6.30516	5.73082	4.97476	7.72494	8.76004	8.9737	7.76807	7.48259	8.9082	9.10526	7.85609	26.2538	8.34125	10.0665	8.5574	27.2408	8.69685	9.70063	9.34808
GSMG0026389	Ube2j1	ubiquitin-conjugating enzyme E2J 1	chr4:33031419-33052364	0710008M05Rik,1110030I22Rik,Ncube,Ubc6p	ENSMUSG00000028277	56228	e8.0	18264	20946	chr4	33049682	33052364	+	35.9486	36.4838	41.102	38.6283	37.3512	38.0347	38.5432	51.2295	46.3307	43.9177	47.6215	55.1035	48.6658	44.0277	47.037	57.2267	56.2136	59.3297	53.5833	55.7111	59.1196	58.3794	65.179
GSMG0026389	Ube2j1	ubiquitin-conjugating enzyme E2J 1	chr4:33031419-33052364	0710008M05Rik,1110030I22Rik,Ncube,Ubc6p	ENSMUSG00000028277	56228	e2.0	5291	5364	chr4	33036709	33036782	+	44.4345	38.1635	41.224	39.4293	40.1467	35.5042	36.4818	52.883	57.5462	62.6963	47.0686	52.7961	58.6364	57.325	52.6549	71.6844	60.6568	66.7799	57.5992	65.5369	56.7987	58.0194	63.9927
GSMG0026389	Ube2j1	ubiquitin-conjugating enzyme E2J 1	chr4:33031419-33052364	0710008M05Rik,1110030I22Rik,Ncube,Ubc6p	ENSMUSG00000028277	56228	e3.0	6781	6912	chr4	33038199	33038330	+	65.2795	61.8811	63.7416	65.8364	61.7876	64.5264	60.8058	81.3625	89.1307	81.4638	80.9959	89.5268	81.6188	83.2747	82.9615	98.6834	89.293	96.1939	94.505	93.3845	89.9252	93.0669	95.3476
GSMG0026389	Ube2j1	ubiquitin-conjugating enzyme E2J 1	chr4:33031419-33052364	0710008M05Rik,1110030I22Rik,Ncube,Ubc6p	ENSMUSG00000028277	56228	e4.0	9315	9399	chr4	33040733	33040817	+	69.6097	65.4287	71.238	69.3876	70.0652	66.7682	66.2663	87.0054	90.7515	81.7503	91.0956	93.6876	91.9453	98.9543	97.9638	100.579	104.121	106.641	107.33	102.509	103.703	98.9583	113.744
GSMG0026393	Srsf12	serine/arginine-rich splicing factor 12	chr4:33208990-33233340	Sfrs13b,Srrp	ENSMUSG00000054679	272009	e2.0	17039	17180	chr4	33226028	33226169	+	11.3545	10.3765	13.1596	11.7385	12.6551	15.3848	15.1899	13.1707	13.8901	15.2743	15.4736	12.9756	13.9475	13.1964	14.4578	17.6846	17.8705	20.3686	16.9302	13.8397	14.6392	20.3359	15.9998
GSMG0026393	Srsf12	serine/arginine-rich splicing factor 12	chr4:33208990-33233340	Sfrs13b,Srrp	ENSMUSG00000054679	272009	e3.0	21935	24351	chr4	33230924	33233340	+	7.36024	5.85553	7.94697	7.51057	7.41406	8.27384	9.0279	8.32504	8.26681	8.33741	8.25158	8.33564	7.83013	7.54582	7.61757	10.1834	10.153	9.80635	10.738	8.69655	8.97529	9.75926	10.575
GSMG0026393	Srsf12	serine/arginine-rich splicing factor 12	chr4:33208990-33233340	Sfrs13b,Srrp	ENSMUSG00000054679	272009	e1.0	1	381	chr4	33208990	33209370	+	1.402	1.05917	1.2505	1.34982	1.15217	1.56917	1.48985	1.59861	1.68347	1.67378	1.31181	1.41608	1.44164	1.17874	1.57793	2.27797	1.8325	1.73651	2.12027	1.9869	1.82174	2.00408	1.56792
GSMG0026395	Rngtt	RNA guanylyltransferase and 5'-phosphatase	chr4:33310309-33502614	mousecappingenzyme	ENSMUSG00000028274	24018	e2.0	10211	10320	chr4	33320519	33320628	+	7.07319	10.3244	7.05745	9.04042	9.15601	7.14914	6.70057	10.3193	9.78998	8.21229	9.67843	9.65001	10.1962	9.83943	11.0818	6.65852	8.46033	7.69224	7.92528	8.06659	7.05144	9.62493	7.6155
GSMG0026395	Rngtt	RNA guanylyltransferase and 5'-phosphatase	chr4:33310309-33502614	mousecappingenzyme	ENSMUSG00000028274	24018	e14.0	133293	133359	chr4	33443601	33443667	+	15.2559	15.5545	12.2449	17.4256	10.0318	10.5721	13.0994	14.8271	17.967	13.4889	17.1305	16.3972	16.6133	13.4337	13.4472	12.1638	10.8591	11.3852	12.4984	12.3393	11.6412	13.8023	18.701
GSMG0026395	Rngtt	RNA guanylyltransferase and 5'-phosphatase	chr4:33310309-33502614	mousecappingenzyme	ENSMUSG00000028274	24018	e3.0	14566	14669	chr4	33324874	33324977	+	7.25269	8.69869	7.0361	8.06154	7.17058	4.87192	5.68319	8.66911	9.7441	7.60291	9.89524	9.4872	11.0846	8.52929	10.1338	7.5276	8.98964	6.51364	8.08006	6.71026	8.1293	8.32946	7.13269
GSMG0026395	Rngtt	RNA guanylyltransferase and 5'-phosphatase	chr4:33310309-33502614	mousecappingenzyme	ENSMUSG00000028274	24018	e4.0	14751	14839	chr4	33325059	33325147	+	11.8549	12.3552	8.78739	12.3923	10.19	8.24876	9.58791	12.0655	14.7142	10.0984	14.1633	11.4088	11.4194	11.5168	12.9096	10.545	10.2139	8.97945	8.64919	10.5643	9.28341	11.248	9.8604
GSMG0026395	Rngtt	RNA guanylyltransferase and 5'-phosphatase	chr4:33310309-33502614	mousecappingenzyme	ENSMUSG00000028274	24018	e15.0	188643	188766	chr4	33498951	33499074	+	11.1738	12.9278	11.3513	13.0749	8.98625	8.76772	9.18754	13.0162	14.4125	10.884	14.6074	14.5416	14.007	12.3988	13.4251	12.5107	8.90057	9.29149	10.3509	11.6701	9.3423	13.223	15.1423
GSMG0026395	Rngtt	RNA guanylyltransferase and 5'-phosphatase	chr4:33310309-33502614	mousecappingenzyme	ENSMUSG00000028274	24018	e16.0	189930	189991	chr4	33500238	33500299	+	12.5985	11.1763	9.16145	11.4657	11.5154	7.92102	10.1085	9.05552	11.998	11.9326	11.6793	11.3692	11.5754	12.1635	12.0817	9.70414	10.5878	9.7509	9.37282	11.3926	10.9193	11.2558	11.2675
GSMG0026395	Rngtt	RNA guanylyltransferase and 5'-phosphatase	chr4:33310309-33502614	mousecappingenzyme	ENSMUSG00000028274	24018	e16.0	189992	190940	chr4	33500300	33501248	+	5.9242	5.81044	4.71147	6.34152	6.04404	5.21169	4.60801	7.30243	6.38043	6.08295	6.72184	7.06146	6.06959	5.50592	5.32577	5.24099	4.69671	5.27209	3.91722	5.38952	5.59249	6.10035	7.6433
GSMG0026395	Rngtt	RNA guanylyltransferase and 5'-phosphatase	chr4:33310309-33502614	mousecappingenzyme	ENSMUSG00000028274	24018	ae16.0	190941	190970	chr4	33501249	33501278	+	6.94937	7.89972	6.58336	6.70506	8.77949	9.97359	7.08685	9.65216	10.7543	10.1226	9.15552	8.54176	8.81324	8.62841	7.35976	6.26438	5.07871	6.59907	4.40373	6.97496	7.60629	9.46297	8.12918
GSMG0026395	Rngtt	RNA guanylyltransferase and 5'-phosphatase	chr4:33310309-33502614	mousecappingenzyme	ENSMUSG00000028274	24018	e17.0	190971	192306	chr4	33501279	33502614	+	6.14943	7.28263	5.58918	7.50531	6.97625	6.25325	5.84793	7.62538	6.67039	6.42056	7.16875	7.80122	6.93985	6.08408	7.24413	5.80052	5.94499	5.5482	5.9838	6.76466	6.44975	6.45507	7.84054
GSMG0026395	Rngtt	RNA guanylyltransferase and 5'-phosphatase	chr4:33310309-33502614	mousecappingenzyme	ENSMUSG00000028274	24018	e5.0	19212	19287	chr4	33329520	33329595	+	9.2293	9.39799	6.51419	9.91192	7.84743	5.49626	7.18264	10.7548	11.0313	9.86973	12.7179	9.39188	10.1365	10.8674	8.25275	8.03478	7.22956	7.0943	8.34104	9.78827	7.37634	8.24799	6.73216
GSMG0026395	Rngtt	RNA guanylyltransferase and 5'-phosphatase	chr4:33310309-33502614	mousecappingenzyme	ENSMUSG00000028274	24018	e6.0	20534	20774	chr4	33330842	33331082	+	11.6071	11.9312	7.22871	12.5653	12.4759	10.9117	9.734	14.1803	15.11	13.3402	15.2286	15.0291	15.5104	12.702	12.6111	9.84987	10.695	9.9484	13.0054	11.2563	10.6325	11.4391	12.6074
GSMG0026395	Rngtt	RNA guanylyltransferase and 5'-phosphatase	chr4:33310309-33502614	mousecappingenzyme	ENSMUSG00000028274	24018	e1.0	1	216	chr4	33310309	33310524	+	4.50301	5.90961	3.76606	5.54512	6.48506	6.15412	3.2232	6.02937	7.87783	6.02961	5.54562	5.48804	5.99188	6.82476	6.02874	4.68149	5.4409	5.45149	4.13411	5.91804	5.22593	5.74578	5.19426
GSMG0026395	Rngtt	RNA guanylyltransferase and 5'-phosphatase	chr4:33310309-33502614	mousecappingenzyme	ENSMUSG00000028274	24018	e7.0	27555	27664	chr4	33337863	33337972	+	11.876	11.5633	9.61833	14.8489	10.6248	9.4612	9.26111	12.1331	12.8147	13.2405	13.4635	12.942	14.6136	13.2846	11.2007	10.9872	11.9022	8.26499	13.3258	10.5874	8.5871	10.7601	9.17897
GSMG0026395	Rngtt	RNA guanylyltransferase and 5'-phosphatase	chr4:33310309-33502614	mousecappingenzyme	ENSMUSG00000028274	24018	e8.0	28683	28784	chr4	33338991	33339092	+	14.1389	14.2803	9.70434	14.2093	10.9284	10.5155	8.61823	13.5528	12.3889	14.3852	13.5135	15.1224	12.1765	12.6323	10.428	10.9155	12.0783	8.57593	10.8516	12.2274	9.30184	11.2832	11.942
GSMG0026395	Rngtt	RNA guanylyltransferase and 5'-phosphatase	chr4:33310309-33502614	mousecappingenzyme	ENSMUSG00000028274	24018	e9.0	45753	45888	chr4	33356061	33356196	+	5.10184	5.86937	5.70249	4.99749	4.48205	4.37002	2.87769	6.62933	4.23023	4.88196	5.65538	8.44826	6.47083	5.06521	3.61225	5.07692	4.53905	3.10031	2.9924	5.66676	6.34627	6.05867	6.7619
GSMG0026395	Rngtt	RNA guanylyltransferase and 5'-phosphatase	chr4:33310309-33502614	mousecappingenzyme	ENSMUSG00000028274	24018	e10.0	52572	52643	chr4	33362880	33362951	+	5.26748	6.84704	6.16004	6.47721	3.65746	4.65268	5.72816	8.69706	5.61539	4.76596	9.32849	12.5594	8.80858	4.40062	5.17885	5.32785	5.47376	3.75042	3.21322	4.78917	8.04315	8.7597	8.76781
GSMG0026395	Rngtt	RNA guanylyltransferase and 5'-phosphatase	chr4:33310309-33502614	mousecappingenzyme	ENSMUSG00000028274	24018	e11.0	58265	58429	chr4	33368573	33368737	+	5.38482	6.90128	6.15496	5.74597	4.61979	4.1884	3.76077	8.54872	5.24798	4.90942	10.0483	10.6463	8.27937	3.82388	7.6192	5.57351	5.18042	4.97003	4.12297	4.81506	6.38494	8.39688	9.70546
GSMG0026395	Rngtt	RNA guanylyltransferase and 5'-phosphatase	chr4:33310309-33502614	mousecappingenzyme	ENSMUSG00000028274	24018	e12.0	69061	69129	chr4	33379369	33379437	+	5.71953	9.98345	6.87968	7.88716	6.79092	4.78998	3.81915	12.6061	6.38922	6.96955	10.6829	10.8353	7.61722	4.69246	8.6499	8.87415	5.91475	6.41862	7.12512	7.98046	7.00527	9.58552	13.4859
GSMG0026395	Rngtt	RNA guanylyltransferase and 5'-phosphatase	chr4:33310309-33502614	mousecappingenzyme	ENSMUSG00000028274	24018	e13.0	93845	93945	chr4	33404153	33404253	+	9.99562	12.8673	9.72842	15.2599	10.135	7.61998	10.1242	12.6157	12.5659	11.6389	13.8281	13.1218	12.0316	11.0709	12.5735	10.5325	11.5435	9.87996	9.64732	11.1869	10.4875	11.1902	17.0459
GSMG0026404	Cnr1	cannabinoid receptor 1 (brain)	chr4:33924593-33948831	CB1,CB1R	ENSMUSG00000044288	12801	e2.0	2017	2102	chr4	33926609	33926694	+	1.76615	1.18961	1.10829	1.41974	2.11007	1.67728	1.16332	2.99506	3.15303	1.20195	2.23607	3.7598	1.64334	2.53322	2.01748	1.64119	1.92532	2.1712	1.72789	1.04262	NA	1.52877	1.80084
GSMG0026404	Cnr1	cannabinoid receptor 1 (brain)	chr4:33924593-33948831	CB1,CB1R	ENSMUSG00000044288	12801	e6.0	18960	24239	chr4	33943552	33948831	+	10.6873	14.4669	10.9403	11.0654	11.324	11.6751	11.3854	22.3057	19.4702	20.5053	21.334	22.6815	21.2059	23.1388	21.2194	17.1562	17.0227	21.4107	22.1806	12.6995	15.2298	16.1885	23.7155
GSMG0026404	Cnr1	cannabinoid receptor 1 (brain)	chr4:33924593-33948831	CB1,CB1R	ENSMUSG00000044288	12801	e1.0	1	566	chr4	33924593	33925158	+	2.16835	2.34197	1.60708	1.70513	1.84116	1.73975	2.32009	3.58713	3.8965	4.31385	4.39641	3.14286	5.40001	5.64442	3.83073	4.99827	2.99077	4.58118	3.57662	4.30109	2.79703	3.43421	3.76438
GSMG0026405	Akirin2	akirin 2	chr4:34550615-34566907	2700059D21Rik	ENSMUSG00000028291	433693	e3.0	11698	11841	chr4	34562312	34562455	+	78.8698	68.8972	59.7317	71.8673	74.63	73.9094	67.9285	68.2967	67.3745	71.739	73.9054	79.7916	70.7576	75.5777	72.9501	47.4181	41.7408	54.4106	44.0272	46.8321	46.726	42.8179	54.6273
GSMG0026405	Akirin2	akirin 2	chr4:34550615-34566907	2700059D21Rik	ENSMUSG00000028291	433693	e4.0	14514	14663	chr4	34565128	34565277	+	80.5788	81.5687	78.3135	86.4944	85.341	79.8182	76.1645	82.6123	79.3305	78.3934	87.3052	105.529	83.0764	76.4958	82.6179	56.5674	46.3456	60.2527	49.5398	56.2916	61.1437	55.182	64.9943
GSMG0026405	Akirin2	akirin 2	chr4:34550615-34566907	2700059D21Rik	ENSMUSG00000028291	433693	e5.0	15320	15391	chr4	34565934	34566005	+	84.9412	98.2077	91.5513	85.4349	100.687	87.4594	69.8428	100.135	76.9388	83.7175	98.1437	115.078	97.5037	82.9242	83.8613	65.0958	42.7862	67.8075	58.2932	67.7882	73.6776	69.2043	79.3985
GSMG0026405	Akirin2	akirin 2	chr4:34550615-34566907	2700059D21Rik	ENSMUSG00000028291	433693	e6.0	15601	16293	chr4	34566215	34566907	+	54.3018	56.3589	54.663	58.2899	60.6764	53.809	50.6919	62.6995	51.9769	53.6481	61.2294	68.6766	61.3357	51.8578	56.3729	37.9611	32.2258	41.2644	36.8116	39.6496	39.2343	39.5806	50.1285
GSMG0026405	Akirin2	akirin 2	chr4:34550615-34566907	2700059D21Rik	ENSMUSG00000028291	433693	ae1.0	43	321	chr4	34550657	34550935	+	16.5275	16.5844	15.8639	12.7632	19.6701	18.3005	15.0637	17.2842	14.3558	13.3423	14.6292	8.93656	15.2753	17.636	13.9025	18.4498	10.105	11.657	10.0445	22.2098	9.62348	10.7063	10.5354
GSMG0026405	Akirin2	akirin 2	chr4:34550615-34566907	2700059D21Rik	ENSMUSG00000028291	433693	ae2.0	322	334	chr4	34550936	34550948	+	NA	NA	NA	NA	NA	NA	NA	NA	1.29259	1.47958	NA	NA	1.04066	0.940964	NA	4.51125	NA	NA	NA	9.18736	NA	NA	NA
GSMG0026405	Akirin2	akirin 2	chr4:34550615-34566907	2700059D21Rik	ENSMUSG00000028291	433693	e1.0	1	42	chr4	34550615	34550656	+	11.1065	9.1905	8.24868	7.18596	11.9268	12.7823	8.11349	9.51991	8.12395	8.33689	8.76611	4.97587	9.84143	9.7397	8.02752	8.22257	6.22782	7.44763	6.391	9.3014	6.23832	6.14177	6.64675
GSMG0026405	Akirin2	akirin 2	chr4:34550615-34566907	2700059D21Rik	ENSMUSG00000028291	433693	e2.0	335	659	chr4	34550949	34551273	+	8.47808	8.31508	7.58533	6.78736	8.60183	9.47776	7.67896	7.79068	7.52808	8.37409	8.20214	6.75451	7.34269	9.23457	7.69953	11.5371	4.44389	5.82156	4.52377	14.9809	4.22284	5.88864	5.4568
GSMG0026407	NULL	NULL	chr4:34574179-34575556	NULL	NULL	NULL	e1.0	1	1378	chr4	34574179	34575556	+	1.18849	1.15843	1.65275	1.71022	0.936296	0.990779	1.19846	1.75692	1.05342	0.977152	1.34527	1.76607	1.36877	1.31605	1.2205	NA	NA	0.924804	0.959112	NA	1.04315	1.51126	NA
GSMG0026408	NULL	NULL	chr4:34577170-34580704	NULL	NULL	NULL	e1.0	1	3535	chr4	34577170	34580704	+	2.31725	2.27751	2.5932	2.7407	2.35383	1.92322	2.23705	2.22216	1.90009	1.90553	2.16556	2.55603	2.64618	2.18711	1.9996	1.46179	1.67813	1.53711	1.69332	1.17393	1.61292	2.26505	1.63619
GSMG0026409	Rars2	arginyl-tRNA synthetase 2, mitochondrial	chr4:34614958-34660165	1500002I10Rik,PRO1992,Rarsl	ENSMUSG00000028292	109093	e4.0	10444	10527	chr4	34625401	34625484	+	11.9274	9.13553	9.16289	14.7522	11.1883	10.3938	9.9624	8.35985	8.86399	11.5858	9.20013	11.0483	9.23824	11.3164	10.4972	10.5227	12.556	9.55998	13.0718	11.3571	12.7185	11.8628	13.8691
GSMG0026409	Rars2	arginyl-tRNA synthetase 2, mitochondrial	chr4:34614958-34660165	1500002I10Rik,PRO1992,Rarsl	ENSMUSG00000028292	109093	e5.0	15516	15520	chr4	34630473	34630477	+	9.60093	9.15477	9.05602	12.8295	9.10353	8.2812	7.50307	9.53151	7.22445	9.14213	8.43028	9.65758	7.97691	9.09321	6.59912	9.74397	14.2965	7.22577	11.009	9.96202	10.1819	11.3014	11.5962
GSMG0026409	Rars2	arginyl-tRNA synthetase 2, mitochondrial	chr4:34614958-34660165	1500002I10Rik,PRO1992,Rarsl	ENSMUSG00000028292	109093	e5.0	15521	15613	chr4	34630478	34630570	+	5.0031	5.96449	5.27614	6.96928	5.93003	4.55758	2.76241	6.67798	3.94613	4.66409	6.20848	6.90292	5.46454	4.50562	4.29046	6.20012	6.81757	4.68134	5.41723	6.00478	6.61663	7.54885	6.8366
GSMG0026409	Rars2	arginyl-tRNA synthetase 2, mitochondrial	chr4:34614958-34660165	1500002I10Rik,PRO1992,Rarsl	ENSMUSG00000028292	109093	e6.0	18701	18756	chr4	34633658	34633713	+	2.42507	4.54609	4.21427	5.63492	4.36106	2.7301	2.63184	8.4925	3.51777	3.19559	7.08359	7.54658	6.36396	2.89357	3.78245	5.32573	3.73402	3.44976	3.26747	4.54035	5.57715	6.95481	5.55287
GSMG0026409	Rars2	arginyl-tRNA synthetase 2, mitochondrial	chr4:34614958-34660165	1500002I10Rik,PRO1992,Rarsl	ENSMUSG00000028292	109093	e7.0	21995	22078	chr4	34636952	34637035	+	6.0497	6.60402	6.34249	6.17346	6.67713	5.9556	4.57661	8.49013	6.26865	5.18741	8.22962	7.60127	7.00706	5.31138	5.64948	6.57331	6.14764	4.34213	7.50979	6.31212	7.18269	7.79872	7.78614
GSMG0026409	Rars2	arginyl-tRNA synthetase 2, mitochondrial	chr4:34614958-34660165	1500002I10Rik,PRO1992,Rarsl	ENSMUSG00000028292	109093	e8.0	24288	24364	chr4	34639245	34639321	+	9.90151	11.6917	8.52428	8.68203	10.518	6.39	7.73837	10.566	11.0406	9.52115	10.887	11.2357	8.31798	7.76753	8.61747	10.0541	8.51196	7.83549	10.9474	10.0387	13.1199	12.1661	11.1185
GSMG0026409	Rars2	arginyl-tRNA synthetase 2, mitochondrial	chr4:34614958-34660165	1500002I10Rik,PRO1992,Rarsl	ENSMUSG00000028292	109093	e9.0	30740	30898	chr4	34645697	34645855	+	9.47837	12.9037	8.95221	10.2923	12.0998	5.95771	11.0667	10.66	10.3616	10.4959	10.7528	11.8927	10.7975	9.70581	8.68553	10.7654	11.7117	9.71577	14.4843	11.2012	13.0116	12.7526	11.924
GSMG0026409	Rars2	arginyl-tRNA synthetase 2, mitochondrial	chr4:34614958-34660165	1500002I10Rik,PRO1992,Rarsl	ENSMUSG00000028292	109093	e10.0	31551	31657	chr4	34646508	34646614	+	7.54986	9.49986	5.8134	11.1073	7.61885	5.68205	9.35502	9.46215	7.34254	7.4189	7.86449	9.15679	8.60819	8.14341	6.13739	10.621	10.1808	6.69523	9.47935	8.33973	11.2002	11.4365	10.6542
GSMG0026409	Rars2	arginyl-tRNA synthetase 2, mitochondrial	chr4:34614958-34660165	1500002I10Rik,PRO1992,Rarsl	ENSMUSG00000028292	109093	e11.0	32829	32924	chr4	34647786	34647881	+	11.8005	13.4418	9.75602	11.6406	10.518	10.6378	13.5243	11.3731	12.0678	10.2104	10.9305	12.4959	10.9081	9.75977	8.5995	18.4867	12.8661	11.0244	16.5309	14.6043	16.272	13.5774	13.6446
GSMG0026409	Rars2	arginyl-tRNA synthetase 2, mitochondrial	chr4:34614958-34660165	1500002I10Rik,PRO1992,Rarsl	ENSMUSG00000028292	109093	e12.0	35234	35294	chr4	34650191	34650251	+	15.8406	10.5404	11.6342	9.32328	10.8283	11.3407	12.2168	10.82	13.1152	11.3802	12.2628	14.447	12.0568	10.3031	8.55107	16.8827	11.7401	13.4609	14.7059	14.7639	13.8215	15.6203	12.4266
GSMG0026409	Rars2	arginyl-tRNA synthetase 2, mitochondrial	chr4:34614958-34660165	1500002I10Rik,PRO1992,Rarsl	ENSMUSG00000028292	109093	e2.0	3597	3670	chr4	34618554	34618627	+	9.36466	8.97829	7.81191	9.49055	9.66224	8.23196	6.99465	8.31933	9.73204	11.4253	8.76782	10.3632	9.26721	9.71633	9.81477	13.4727	11.0439	7.57183	11.3297	12.3611	9.80379	11.1367	9.89557
GSMG0026409	Rars2	arginyl-tRNA synthetase 2, mitochondrial	chr4:34614958-34660165	1500002I10Rik,PRO1992,Rarsl	ENSMUSG00000028292	109093	e13.0	37175	37179	chr4	34652132	34652136	+	15.8896	10.5505	12.1514	9.07829	11.3362	11.3464	9.48442	10.7761	13.9156	13.1235	12.1752	16.3182	12.5783	11.5927	9.52774	14.3454	13.1498	13.9438	16.1501	15.9099	13.4654	17.2626	12.2725
GSMG0026409	Rars2	arginyl-tRNA synthetase 2, mitochondrial	chr4:34614958-34660165	1500002I10Rik,PRO1992,Rarsl	ENSMUSG00000028292	109093	e13.0	37180	37251	chr4	34652137	34652208	+	10.8051	9.64865	10.3845	9.34559	9.5246	10.5534	10.1771	9.30222	12.0667	11.2525	10.4197	13.3504	11.1575	9.54071	8.2385	12.6432	12.1681	11.5671	15.0156	13.5716	12.9338	15.1987	9.93852
GSMG0026409	Rars2	arginyl-tRNA synthetase 2, mitochondrial	chr4:34614958-34660165	1500002I10Rik,PRO1992,Rarsl	ENSMUSG00000028292	109093	e14.0	39853	39977	chr4	34654810	34654934	+	10.1586	14.6825	9.97977	13.3979	12.0346	11.9983	15.544	11.9345	12.5567	14.0957	14.0635	12.7487	13.3544	12.0055	10.4608	15.4162	11.8261	12.4337	17.2418	14.3079	15.2458	16.5063	13.376
GSMG0026409	Rars2	arginyl-tRNA synthetase 2, mitochondrial	chr4:34614958-34660165	1500002I10Rik,PRO1992,Rarsl	ENSMUSG00000028292	109093	e15.0	41049	41116	chr4	34656006	34656073	+	12.0828	14.6662	11.4005	14.9484	12.3097	13.0413	13.5172	13.6479	15.8154	14.8793	13.1539	15.0707	15.3208	13.6854	11.5505	15.5988	16.8617	14.8666	18.0305	14.6321	14.0958	16.4506	14.0444
GSMG0026409	Rars2	arginyl-tRNA synthetase 2, mitochondrial	chr4:34614958-34660165	1500002I10Rik,PRO1992,Rarsl	ENSMUSG00000028292	109093	e16.0	41196	41305	chr4	34656153	34656262	+	12.9453	13.7499	12.7164	13.0973	11.0217	11.0428	12.9966	11.7052	12.1754	13.1315	12.5197	14.6382	12.8994	12.2924	9.06224	16.0429	15.0498	12.382	14.8071	12.9295	14.6287	12.9185	11.2709
GSMG0026409	Rars2	arginyl-tRNA synthetase 2, mitochondrial	chr4:34614958-34660165	1500002I10Rik,PRO1992,Rarsl	ENSMUSG00000028292	109093	e17.0	41811	41906	chr4	34656768	34656863	+	13.5178	13.54	13.2655	14.6803	11.6246	11.137	11.3045	11.9389	13.1743	14.1245	13.417	15.0681	12.1236	10.8233	10.6651	15.3029	13.5824	12.7929	14.9518	16.6359	16.7398	15.4906	11.9642
GSMG0026409	Rars2	arginyl-tRNA synthetase 2, mitochondrial	chr4:34614958-34660165	1500002I10Rik,PRO1992,Rarsl	ENSMUSG00000028292	109093	e18.0	42210	42284	chr4	34657167	34657241	+	12.6404	14.1077	15.4193	13.7656	14.3144	13.9967	12.9757	10.6944	14.8639	14.4345	11.5135	14.1132	13.9583	12.3082	9.96426	18.3316	15.2487	13.0714	18.233	18.2792	17.2931	17.9717	12.5499
GSMG0026409	Rars2	arginyl-tRNA synthetase 2, mitochondrial	chr4:34614958-34660165	1500002I10Rik,PRO1992,Rarsl	ENSMUSG00000028292	109093	e19.0	44534	44597	chr4	34659491	34659554	+	12.4557	13.3857	12.5782	13.9609	12.5843	10.8886	14.0366	9.77262	12.8696	11.6163	9.64203	12.0671	11.3971	11.6434	8.44831	14.9926	13.579	9.67373	16.1917	13.6651	13.7309	14.6893	10.3423
GSMG0026409	Rars2	arginyl-tRNA synthetase 2, mitochondrial	chr4:34614958-34660165	1500002I10Rik,PRO1992,Rarsl	ENSMUSG00000028292	109093	e20.0	45027	45208	chr4	34659984	34660165	+	2.60515	4.32986	2.58844	4.36585	2.96016	2.27336	3.88849	2.77838	2.9451	2.77599	2.41967	2.27794	3.06632	2.099	3.27593	3.37123	2.57197	2.44303	4.66508	3.07342	3.2441	3.31151	2.82147
GSMG0026409	Rars2	arginyl-tRNA synthetase 2, mitochondrial	chr4:34614958-34660165	1500002I10Rik,PRO1992,Rarsl	ENSMUSG00000028292	109093	e1.0	1	69	chr4	34614958	34615026	+	3.57375	2.36412	2.23251	3.65953	3.67033	3.62323	3.02173	2.69905	4.05547	4.04813	2.80289	2.99586	2.8852	3.0156	2.56246	3.69676	3.18102	2.69947	2.71137	3.57411	2.98512	4.32352	2.83302
GSMG0026409	Rars2	arginyl-tRNA synthetase 2, mitochondrial	chr4:34614958-34660165	1500002I10Rik,PRO1992,Rarsl	ENSMUSG00000028292	109093	e3.0	8454	8556	chr4	34623411	34623513	+	11.402	9.23723	9.96726	12.1874	12.7157	9.54195	9.41175	9.58016	10.9887	11.1796	11.1318	11.6993	11.7811	11.6269	10.3	13.0643	15.0895	11.0012	14.1403	14.1991	10.6862	14.0203	12.6241
GSMG0026415	Gm12371	predicted gene 12371	chr4:36952964-36988025	NULL	ENSMUSG00000084898	100042132	e1.0	1	167	chr4	36952964	36953130	+	3.35749	2.03575	2.75914	2.16923	3.87695	2.12446	2.8129	NA	NA	NA	NA	NA	NA	NA	NA	1.46108	2.5581	1.84657	2.13109	1.13079	1.39294	1.02054	1.32679
GSMG0026415	Gm12371	predicted gene 12371	chr4:36952964-36988025	NULL	ENSMUSG00000084898	100042132	e2.0	34144	35062	chr4	36987107	36988025	+	2.61015	2.49149	3.26365	1.82057	3.00403	2.89358	2.62941	NA	NA	NA	NA	NA	NA	NA	NA	1.53914	1.12069	1.39277	1.14685	1.4015	1.35673	1.08091	1.2521
GSMG0026419	Aco1	aconitase 1	chr4:40143265-40199009	Aco-1,Irebp,Irp1	ENSMUSG00000028405	11428	e2.0	20455	20581	chr4	40163719	40163845	+	6.61375	5.45626	7.61007	5.81582	3.9949	5.1064	6.14014	6.14447	7.66081	7.86962	5.28811	7.08655	5.32839	6.36917	6.79495	8.10229	11.6756	7.28395	8.12151	7.72262	10.1595	8.04194	8.102
GSMG0026419	Aco1	aconitase 1	chr4:40143265-40199009	Aco-1,Irebp,Irp1	ENSMUSG00000028405	11428	e3.0	21345	21513	chr4	40164609	40164777	+	3.84187	6.29755	8.50702	6.20237	4.05706	4.31372	5.62731	6.05875	7.36941	6.89801	6.03226	8.21631	6.80916	7.53977	5.77433	7.73772	7.60485	6.08542	6.26049	6.92122	8.07926	8.61798	7.8089
GSMG0026419	Aco1	aconitase 1	chr4:40143265-40199009	Aco-1,Irebp,Irp1	ENSMUSG00000028405	11428	e4.0	23790	23927	chr4	40167054	40167191	+	4.44087	5.96174	8.27154	3.21926	4.73282	5.49229	4.65348	5.0924	7.6787	7.83164	5.533	7.48365	7.13391	5.74749	6.27064	7.23282	7.4255	6.91436	6.16067	8.62652	8.0004	8.95286	7.8181
GSMG0026419	Aco1	aconitase 1	chr4:40143265-40199009	Aco-1,Irebp,Irp1	ENSMUSG00000028405	11428	e1.0	1	277	chr4	40143265	40143541	+	1.75669	1.96834	1.92413	1.98012	1.22417	1.63103	1.29299	1.68134	1.47968	1.13335	1.55736	1.29012	2.23159	1.94355	1.50431	2.22647	2.53539	1.90036	1.65715	2.13116	1.88705	1.57377	2.46511
GSMG0026419	Aco1	aconitase 1	chr4:40143265-40199009	Aco-1,Irebp,Irp1	ENSMUSG00000028405	11428	e5.0	32401	32470	chr4	40175665	40175734	+	5.49169	8.2096	8.32945	4.44136	5.31393	5.81463	3.78814	6.57799	7.17815	7.80084	8.31438	7.53161	6.56981	7.09104	6.74138	8.2556	8.4076	9.06995	6.25806	8.20138	7.33191	8.45333	7.552
GSMG0026419	Aco1	aconitase 1	chr4:40143265-40199009	Aco-1,Irebp,Irp1	ENSMUSG00000028405	11428	e6.0	32578	32761	chr4	40175842	40176025	+	5.47241	8.93084	10.5528	6.67468	6.74041	7.60527	7.9697	7.47669	8.12714	9.56225	8.04413	7.53815	7.81097	7.13555	7.58131	9.43503	10.2974	7.6579	7.63004	9.13715	9.70413	10.2847	9.60509
GSMG0026419	Aco1	aconitase 1	chr4:40143265-40199009	Aco-1,Irebp,Irp1	ENSMUSG00000028405	11428	e7.0	33232	33371	chr4	40176496	40176635	+	4.59244	7.12593	6.08444	6.62784	4.58941	7.44481	5.45117	5.9096	6.55767	7.65809	6.69299	7.85411	7.04875	6.03566	5.70721	8.04004	9.30402	5.90368	6.7782	8.15181	6.3123	8.59901	8.05297
GSMG0026419	Aco1	aconitase 1	chr4:40143265-40199009	Aco-1,Irebp,Irp1	ENSMUSG00000028405	11428	e8.0	34515	34686	chr4	40177779	40177950	+	5.3444	6.21869	6.46001	5.12588	5.76178	7.90153	4.34468	5.24854	5.21171	6.21471	6.55966	5.23857	5.75069	7.43539	5.89497	9.12738	9.06581	5.61391	7.99437	7.03314	9.42688	10.2847	5.68074
GSMG0026419	Aco1	aconitase 1	chr4:40143265-40199009	Aco-1,Irebp,Irp1	ENSMUSG00000028405	11428	e9.0	35709	35809	chr4	40178973	40179073	+	8.57613	9.75806	9.89356	6.81065	6.46747	9.24856	7.1628	7.72476	5.81257	8.93686	7.17385	8.23716	7.2979	9.163	7.37197	8.71001	10.064	9.63293	8.22805	9.97135	10.4853	11.1677	9.65421
GSMG0026419	Aco1	aconitase 1	chr4:40143265-40199009	Aco-1,Irebp,Irp1	ENSMUSG00000028405	11428	e10.0	36908	37024	chr4	40180172	40180288	+	8.46739	9.44208	8.88187	9.41463	6.53225	8.83159	8.90077	9.70694	8.10669	9.45209	9.39545	8.34918	7.32893	9.66305	8.47711	8.86428	10.6427	12.1638	10.4953	9.79634	13.263	11.1385	10.2482
GSMG0026419	Aco1	aconitase 1	chr4:40143265-40199009	Aco-1,Irebp,Irp1	ENSMUSG00000028405	11428	e11.0	38119	38278	chr4	40181383	40181542	+	6.45772	8.14206	9.41987	8.95857	6.65474	6.39008	7.81731	7.85924	6.2556	8.00118	8.80973	7.33761	7.39918	9.12905	9.11743	8.43165	8.58841	9.67878	10.8619	9.93441	9.7058	9.82142	8.29331
GSMG0026419	Aco1	aconitase 1	chr4:40143265-40199009	Aco-1,Irebp,Irp1	ENSMUSG00000028405	11428	e12.0	39540	39675	chr4	40182804	40182939	+	6.35137	7.18368	8.43599	5.73278	5.61539	7.46614	6.52348	6.5062	6.70371	7.38522	7.21276	8.37862	8.15997	7.45689	6.77122	8.4505	9.24572	8.8306	8.1309	7.94745	7.69795	11.4541	8.90584
GSMG0026419	Aco1	aconitase 1	chr4:40143265-40199009	Aco-1,Irebp,Irp1	ENSMUSG00000028405	11428	e13.0	40304	40388	chr4	40183568	40183652	+	6.32053	7.64819	7.04558	5.56662	6.68558	8.89236	7.34411	7.14393	7.24732	8.16361	9.59205	7.36533	8.40903	6.63334	5.22537	9.77309	8.22132	10.5613	7.97514	9.69779	8.29567	10.9604	8.0965
GSMG0026419	Aco1	aconitase 1	chr4:40143265-40199009	Aco-1,Irebp,Irp1	ENSMUSG00000028405	11428	e14.0	41637	41793	chr4	40184901	40185057	+	8.8853	9.62883	8.46011	7.77627	7.48935	9.06582	7.01061	7.29892	8.45245	7.91247	9.43518	8.84877	9.50172	7.21622	7.75973	11.1596	9.88767	10.6772	10.7997	10.0905	11.2221	9.51888	9.33278
GSMG0026419	Aco1	aconitase 1	chr4:40143265-40199009	Aco-1,Irebp,Irp1	ENSMUSG00000028405	11428	e15.0	43052	43176	chr4	40186316	40186440	+	6.42752	8.6604	7.36391	7.34924	5.64406	7.06827	5.74688	7.37377	6.36539	6.80973	6.08532	8.20496	6.45067	7.4904	7.15106	9.72269	11.7475	7.86507	7.96774	9.35876	9.78258	8.47883	8.69578
GSMG0026419	Aco1	aconitase 1	chr4:40143265-40199009	Aco-1,Irebp,Irp1	ENSMUSG00000028405	11428	e16.0	44902	45006	chr4	40188166	40188270	+	8.42061	9.99477	7.22076	9.54467	6.6204	7.12237	6.09445	7.60403	5.72685	7.9527	9.91056	7.63533	8.99814	6.49845	8.02756	10.0431	8.70882	8.77732	9.47097	9.21758	10.3099	10.0966	12.2857
GSMG0026419	Aco1	aconitase 1	chr4:40143265-40199009	Aco-1,Irebp,Irp1	ENSMUSG00000028405	11428	e17.0	46080	46222	chr4	40189344	40189486	+	9.04329	10.2325	10.3752	7.23233	6.94423	9.59864	7.27077	7.91414	7.84089	8.57447	8.50045	7.78176	10.0807	8.79168	6.96856	11.3051	13.3519	10.4422	10.4278	11.0415	12.0498	11.2569	11.8824
GSMG0026419	Aco1	aconitase 1	chr4:40143265-40199009	Aco-1,Irebp,Irp1	ENSMUSG00000028405	11428	e18.0	47473	47620	chr4	40190737	40190884	+	8.79279	10.6428	10.9626	6.49621	7.49599	9.75239	8.34643	8.38266	8.89955	10.2444	8.15457	6.10727	10.4263	8.29365	8.68504	10.4969	15.2317	10.33	9.5238	13.1152	12.8832	10.5557	11.0404
GSMG0026419	Aco1	aconitase 1	chr4:40143265-40199009	Aco-1,Irebp,Irp1	ENSMUSG00000028405	11428	e19.0	50475	50597	chr4	40193739	40193861	+	7.65214	8.07992	10.6885	7.62368	7.26725	8.03206	7.96805	6.23277	7.66756	7.47352	7.77231	4.96621	8.08634	7.52089	8.1907	9.23721	10.9079	10.5075	10.2353	9.52751	8.66819	11.6199	11.2524
GSMG0026419	Aco1	aconitase 1	chr4:40143265-40199009	Aco-1,Irebp,Irp1	ENSMUSG00000028405	11428	e20.0	52981	53166	chr4	40196245	40196430	+	10.8094	12.5353	10.3303	9.89041	9.75351	10.2854	8.81376	8.56777	9.99524	9.05846	9.66448	8.15815	9.56004	9.28246	8.99555	12.3767	15.3357	10.2413	13.1551	10.4774	12.4453	11.5751	11.542
GSMG0026419	Aco1	aconitase 1	chr4:40143265-40199009	Aco-1,Irebp,Irp1	ENSMUSG00000028405	11428	e21.0	54290	55745	chr4	40197554	40199009	+	4.788	5.80073	5.67534	4.3577	4.32275	4.78693	4.77572	4.31454	4.46713	4.99631	4.73483	4.84641	5.05516	4.50651	4.73814	5.89323	6.51786	5.75561	5.35035	5.96438	6.18337	6.88651	6.74411
GSMG0026420	Toporsos	topoisomerase I binding, arginine/serine-rich, opposite strand	chr4:40269579-40270940	2010003O02Rik	ENSMUSG00000028407	100504309	e2.0	460	1362	chr4	40270038	40270940	+	NA	NA	NA	NA	NA	NA	NA	NA	NA	NA	NA	NA	NA	NA	NA	NA	NA	NA	NA	NA	NA	NA	NA
GSMG0026420	Toporsos	topoisomerase I binding, arginine/serine-rich, opposite strand	chr4:40269579-40270940	2010003O02Rik	ENSMUSG00000028407	100504309	e1.0	1	141	chr4	40269579	40269719	+	3.32214	2.6935	NA	NA	NA	2.65094	3.46132	NA	NA	3.81235	NA	NA	NA	NA	NA	NA	NA	NA	NA	NA	NA	NA	NA
GSMG0026422	Tmem215	transmembrane protein 215	chr4:40472178-40475653	A930001M12Rik	ENSMUSG00000046593	320500	e1.0	1	1427	chr4	40472178	40473604	+	NA	NA	NA	NA	NA	NA	NA	1.60625	1.72606	1.93968	1.90373	1.26121	1.5048	2.1511	1.90605	NA	NA	NA	NA	NA	NA	NA	NA
GSMG0026422	Tmem215	transmembrane protein 215	chr4:40472178-40475653	A930001M12Rik	ENSMUSG00000046593	320500	e2.0	1684	3476	chr4	40473861	40475653	+	1.13388	NA	1.91729	1.40439	1.1786	NA	1.01695	7.80476	8.10717	8.15053	8.24988	6.7315	5.89994	8.72226	9.39988	NA	NA	NA	NA	NA	NA	NA	NA
GSMG0026423	Dnaja1 // Mir207	DnaJ heat shock protein family (Hsp40) member A1 // microRNA 207	chr4:40722468-40734965	Hsj2,Mirn207,mmu-mir-207,Nedd7	ENSMUSG00000028410,ENSMUSG00000065452	15502.4	e10.0	10261	12498	chr4	40732728	40734965	+	59.2306	61.3409	58.6171	64.6519	66.3785	55.8179	56.4995	77.0313	67.622	61.1854	75.8264	92.3261	72.9517	59.9439	68.3179	73.9839	77.0713	77.1767	73.7133	76.165	77.578	84.0602	98.4195
GSMG0026423	Dnaja1 // Mir207	DnaJ heat shock protein family (Hsp40) member A1 // microRNA 207	chr4:40722468-40734965	Hsj2,Mirn207,mmu-mir-207,Nedd7	ENSMUSG00000028410,ENSMUSG00000065452	15502.4	e3.0	1236	1377	chr4	40723703	40723844	+	236.881	237.257	198.156	237.177	231.42	190.605	196.733	259.722	283.543	259.878	261.17	270.736	262.848	255.601	268.223	225.37	275.693	272.301	254.765	271.175	247.008	273.583	298.272
GSMG0026423	Dnaja1 // Mir207	DnaJ heat shock protein family (Hsp40) member A1 // microRNA 207	chr4:40722468-40734965	Hsj2,Mirn207,mmu-mir-207,Nedd7	ENSMUSG00000028410,ENSMUSG00000065452	15502.4	e1.0	1	166	chr4	40722468	40722633	+	71.4511	58.9329	48.0212	56.8953	66.2285	55.4752	47.761	61.4078	69.3979	67.0705	61.622	59.0069	62.5163	64.8198	65.2311	66.0085	61.1266	64.8074	56.6043	76.8164	56.3908	64.0753	67.3845
GSMG0026423	Dnaja1 // Mir207	DnaJ heat shock protein family (Hsp40) member A1 // microRNA 207	chr4:40722468-40734965	Hsj2,Mirn207,mmu-mir-207,Nedd7	ENSMUSG00000028410,ENSMUSG00000065452	15502.4	e4.0	1506	1683	chr4	40723973	40724150	+	112.777	118.076	98.2868	128.539	126.098	104.113	102.298	150.935	146.26	133.521	154.909	172.73	144.951	125.649	144.224	120.978	138.522	149.542	138.8	136.277	136.149	156.518	168.581
GSMG0026423	Dnaja1 // Mir207	DnaJ heat shock protein family (Hsp40) member A1 // microRNA 207	chr4:40722468-40734965	Hsj2,Mirn207,mmu-mir-207,Nedd7	ENSMUSG00000028410,ENSMUSG00000065452	15502.4	e5.0	3638	3742	chr4	40726105	40726209	+	31.9132	35.2991	28.8476	36.9519	40.0356	32.0952	28.3747	43.8642	42.4709	37.1076	45.6168	52.1592	43.472	36.4464	41.55	36.6	40.9397	42.7522	41.9645	41.8927	41.1953	44.5795	50.1578
GSMG0026423	Dnaja1 // Mir207	DnaJ heat shock protein family (Hsp40) member A1 // microRNA 207	chr4:40722468-40734965	Hsj2,Mirn207,mmu-mir-207,Nedd7	ENSMUSG00000028410,ENSMUSG00000065452	15502.4	e2.0	450	533	chr4	40722917	40723000	+	16.9775	13.2821	15.7399	12.4236	15.5166	16.7233	16.9671	16.494	17.3932	16.3132	13.3601	13.7152	18.1579	15.4837	15.7669	23.9625	22.56	20.4421	18.5424	21.2901	16.7267	18.1028	18.3047
GSMG0026423	Dnaja1 // Mir207	DnaJ heat shock protein family (Hsp40) member A1 // microRNA 207	chr4:40722468-40734965	Hsj2,Mirn207,mmu-mir-207,Nedd7	ENSMUSG00000028410,ENSMUSG00000065452	15502.4	e6.0	5489	5716	chr4	40727956	40728183	+	60.1124	61.6511	59.5832	63.6924	64.9879	56.3265	57.5236	72.8508	70.4021	63.7966	74.2738	76.6642	73.6254	62.7241	65.4276	68.1011	73.0864	76.7013	72.7514	73.8153	71.9002	73.8779	90.6749
GSMG0026423	Dnaja1 // Mir207	DnaJ heat shock protein family (Hsp40) member A1 // microRNA 207	chr4:40722468-40734965	Hsj2,Mirn207,mmu-mir-207,Nedd7	ENSMUSG00000028410,ENSMUSG00000065452	15502.4	e2.0	534	669	chr4	40723001	40723136	+	26.352	22.9883	24.9618	21.7845	22.3395	27.5165	26.8398	25.0919	29.7286	27.4724	22.7099	23.2521	26.3471	28.2054	30.6393	31.8467	33.2791	26.8121	26.1335	30.7502	26.9001	27.9846	25.8121
GSMG0026423	Dnaja1 // Mir207	DnaJ heat shock protein family (Hsp40) member A1 // microRNA 207	chr4:40722468-40734965	Hsj2,Mirn207,mmu-mir-207,Nedd7	ENSMUSG00000028410,ENSMUSG00000065452	15502.4	e7.0	7706	7820	chr4	40730173	40730287	+	102.741	101.984	90.4435	111.38	109.515	95.6104	88.6586	122.553	119.892	109.879	122.21	126.165	126.822	105.284	107.237	126.292	115.356	125.93	116.568	135.213	113.574	121.619	132.015
GSMG0026423	Dnaja1 // Mir207	DnaJ heat shock protein family (Hsp40) member A1 // microRNA 207	chr4:40722468-40734965	Hsj2,Mirn207,mmu-mir-207,Nedd7	ENSMUSG00000028410,ENSMUSG00000065452	15502.4	e8.0	9217	9332	chr4	40731684	40731799	+	233.545	217.908	192.829	230.169	225.187	213.48	194.102	245.589	255.905	227.438	247.61	272.77	249.372	235.927	236.557	258.212	249.621	261.786	242.705	276.234	235.873	244.551	279.438
GSMG0026423	Dnaja1 // Mir207	DnaJ heat shock protein family (Hsp40) member A1 // microRNA 207	chr4:40722468-40734965	Hsj2,Mirn207,mmu-mir-207,Nedd7	ENSMUSG00000028410,ENSMUSG00000065452	15502.4	e9.0	9609	9709	chr4	40732076	40732176	+	223.981	242.192	202.181	257.001	242.92	207.366	208.897	264.522	258.442	241.815	268.397	303.236	272.035	246.668	258.429	270.764	255.151	272.146	247.765	282.535	253.032	266.237	311.199
GSMG0026427	Chmp5	charged multivesicular body protein 5	chr4:40948531-40965712	2210412K09Rik,chromatinmodifyingprotein5	ENSMUSG00000028419	76959	e2.0	924	1028	chr4	40949454	40949558	+	99.4599	90.8706	86.8769	98.0317	97.9182	98.49	108.246	75.7947	85.9167	84.7252	86.0803	84.7804	79.5421	83.0739	88.5192	101.723	106.57	98.1084	112.182	92.1633	94.0177	99.1194	100.997
GSMG0026427	Chmp5	charged multivesicular body protein 5	chr4:40948531-40965712	2210412K09Rik,chromatinmodifyingprotein5	ENSMUSG00000028419	76959	e6.0	10360	10468	chr4	40958890	40958998	+	94.4597	73.7604	90.2233	98.1522	92.1502	91.7674	97.8181	79.4579	84.5166	84.2858	80.8234	70.2504	80.4245	79.0068	86.1138	100.627	89.0194	103.11	109.988	96.4914	91.7835	90.8673	88.6186
GSMG0026427	Chmp5	charged multivesicular body protein 5	chr4:40948531-40965712	2210412K09Rik,chromatinmodifyingprotein5	ENSMUSG00000028419	76959	e7.0	12329	12441	chr4	40960859	40960971	+	93.6147	76.5304	85.9196	86.7871	93.8765	99.9983	97.1632	83.7446	84.9061	85.3168	78.73	69.7783	75.0071	81.8487	79.1657	109.95	95.735	97.1742	114.144	95.005	91.3424	93.4473	89.3984
GSMG0026427	Chmp5	charged multivesicular body protein 5	chr4:40948531-40965712	2210412K09Rik,chromatinmodifyingprotein5	ENSMUSG00000028419	76959	e1.0	1	146	chr4	40948531	40948676	+	61.0759	44.9897	45.3675	54.305	59.2209	61.4844	58.9463	45.7211	53.5073	51.6161	51.1377	43.5836	43.7543	44.5161	52.6623	58.7047	63.3771	58.969	63.3838	53.6408	54.9487	55.3386	56.7136
GSMG0026427	Chmp5	charged multivesicular body protein 5	chr4:40948531-40965712	2210412K09Rik,chromatinmodifyingprotein5	ENSMUSG00000028419	76959	e8.0	16065	17182	chr4	40964595	40965712	+	24.4381	25.4606	27.2678	25.6241	29.8992	25.4078	25.2077	27.5832	21.4416	23.3857	26.1117	26.7585	21.695	20.1043	23.6918	31.6544	25.1121	28.0104	31.3642	28.3678	29.8932	30.9316	35.0819
GSMG0026427	Chmp5	charged multivesicular body protein 5	chr4:40948531-40965712	2210412K09Rik,chromatinmodifyingprotein5	ENSMUSG00000028419	76959	e3.0	1984	2030	chr4	40950514	40950560	+	100.448	86.762	95.1609	94.9747	95.6767	98.2177	106.963	82.1851	87.6176	90.3374	81.5836	91.7372	80.0122	89.617	89.1323	112.332	105.33	99.5436	103.846	95.2189	93.7158	100.236	109.101
GSMG0026427	Chmp5	charged multivesicular body protein 5	chr4:40948531-40965712	2210412K09Rik,chromatinmodifyingprotein5	ENSMUSG00000028419	76959	e4.0	3838	3931	chr4	40952368	40952461	+	109.263	93.2768	112.815	108.526	108.903	108.055	118.611	87.6574	93.8827	104.969	92.2907	101.554	86.3132	91.6755	102.716	116.749	109.562	109.835	121.235	106.104	108.981	114.342	123.11
GSMG0026427	Chmp5	charged multivesicular body protein 5	chr4:40948531-40965712	2210412K09Rik,chromatinmodifyingprotein5	ENSMUSG00000028419	76959	e5.0	4452	4523	chr4	40952982	40953053	+	104.03	83.8549	94.0323	108.829	98.2043	105.389	113.043	86.5052	90.2321	100.557	94.2161	87.8925	77.5083	87.9296	103.872	106.993	101.735	106.574	119.459	101.039	108.334	106.024	108.705
GSMG0026428	Nfx1 // Mir3094	nuclear transcription factor, X-box binding 1 // microRNA 3094	chr4:40970906-41025992	1300017N15Rik,3000003M19Rik,mmu-mir-3094,TEG-42,Tex42	ENSMUSG00000028423,ENSMUSG00000092862	1.00527e+08	e3.0	13988	14146	chr4	40984893	40985051	+	40.6113	39.6162	39.7484	42.9052	43.4107	33.0255	38.4532	34.6822	28.3822	33.8868	29.997	35.4806	39.9708	34.2807	30.9068	33.8563	31.9405	34.1724	28.4017	36.8241	30.8512	33.6527	35.5027
GSMG0026428	Nfx1 // Mir3094	nuclear transcription factor, X-box binding 1 // microRNA 3094	chr4:40970906-41025992	1300017N15Rik,3000003M19Rik,mmu-mir-3094,TEG-42,Tex42	ENSMUSG00000028423,ENSMUSG00000092862	1.00527e+08	e1.0	1	154	chr4	40970906	40971059	+	5.85767	4.71143	4.73756	6.72361	5.61611	5.83675	5.73669	4.53941	4.34297	4.59559	5.75096	4.73227	5.21588	4.46784	4.03782	4.74841	5.45915	4.90864	4.20223	4.75436	5.12462	4.28723	4.12957
GSMG0026428	Nfx1 // Mir3094	nuclear transcription factor, X-box binding 1 // microRNA 3094	chr4:40970906-41025992	1300017N15Rik,3000003M19Rik,mmu-mir-3094,TEG-42,Tex42	ENSMUSG00000028423,ENSMUSG00000092862	1.00527e+08	e4.0	15788	15865	chr4	40986693	40986770	+	31.2693	30.3849	29.16	36.8454	35.8413	24.2678	32.8623	27.2027	21.4981	27.0778	26.8364	28.9622	30.8448	26.2895	22.5644	29.7024	27.787	28.1068	23.0283	28.0976	28.064	27.0342	27.0059
GSMG0026428	Nfx1 // Mir3094	nuclear transcription factor, X-box binding 1 // microRNA 3094	chr4:40970906-41025992	1300017N15Rik,3000003M19Rik,mmu-mir-3094,TEG-42,Tex42	ENSMUSG00000028423,ENSMUSG00000092862	1.00527e+08	e5.0	17717	17822	chr4	40988622	40988727	+	37.4569	29.7123	32.7422	37.8707	35.3224	24.8786	32.3746	26.5685	23.8104	24.6125	27.7116	28.0881	30.655	26.4879	27.3889	29.2645	28.3866	27.535	23.3866	32.185	32.8725	26.9438	25.3918
GSMG0026428	Nfx1 // Mir3094	nuclear transcription factor, X-box binding 1 // microRNA 3094	chr4:40970906-41025992	1300017N15Rik,3000003M19Rik,mmu-mir-3094,TEG-42,Tex42	ENSMUSG00000028423,ENSMUSG00000092862	1.00527e+08	e6.0	19888	19959	chr4	40990793	40990864	+	25.3971	25.9582	26.0169	25.491	27.6151	21.0773	27.2391	23.3991	20.8129	19.1029	21.2239	20.8707	23.4557	23.0905	19.2651	24.2428	20.1366	23.3477	19.4866	23.8229	24.9704	20.3737	17.8146
GSMG0026428	Nfx1 // Mir3094	nuclear transcription factor, X-box binding 1 // microRNA 3094	chr4:40970906-41025992	1300017N15Rik,3000003M19Rik,mmu-mir-3094,TEG-42,Tex42	ENSMUSG00000028423,ENSMUSG00000092862	1.00527e+08	e7.0	20839	20978	chr4	40991744	40991883	+	39.2276	39.3219	37.8172	40.2058	42.9584	33.2662	37.828	35.6783	32.7231	34.4642	31.3462	34.5565	34.1126	35.8988	28.0912	32.6552	31.162	33.5915	33.6648	33.2835	34.9047	35.599	29.075
GSMG0026428	Nfx1 // Mir3094	nuclear transcription factor, X-box binding 1 // microRNA 3094	chr4:40970906-41025992	1300017N15Rik,3000003M19Rik,mmu-mir-3094,TEG-42,Tex42	ENSMUSG00000028423,ENSMUSG00000092862	1.00527e+08	e8.0	22790	22854	chr4	40993695	40993759	+	0.931849	0.934839	0.902515	NA	0.956843	NA	0.905089	0.845065	NA	NA	NA	0.828951	0.832941	0.829164	NA	NA	NA	NA	NA	NA	NA	NA	NA
GSMG0026428	Nfx1 // Mir3094	nuclear transcription factor, X-box binding 1 // microRNA 3094	chr4:40970906-41025992	1300017N15Rik,3000003M19Rik,mmu-mir-3094,TEG-42,Tex42	ENSMUSG00000028423,ENSMUSG00000092862	1.00527e+08	e8.0	22855	22953	chr4	40993760	40993858	+	45.7291	47.2568	43.5927	47.2144	49.3279	40.717	44.4607	38.2384	34.387	36.1271	37.8667	38.7865	42.7661	41.0092	30.5486	41.5215	37.1449	34.1475	37.1751	39.9744	40.4855	43.8906	34.1694
GSMG0026428	Nfx1 // Mir3094	nuclear transcription factor, X-box binding 1 // microRNA 3094	chr4:40970906-41025992	1300017N15Rik,3000003M19Rik,mmu-mir-3094,TEG-42,Tex42	ENSMUSG00000028423,ENSMUSG00000092862	1.00527e+08	e9.0	23058	23275	chr4	40993963	40994180	+	47.4695	41.2586	43.7736	51.6967	50.9756	41.9626	43.8418	35.0157	34.4412	36.5759	36.8392	39.7258	41.9731	40.2574	32.5955	42.6979	39.2114	39.2512	41.5311	42.8845	41.7813	42.241	36.7712
GSMG0026428	Nfx1 // Mir3094	nuclear transcription factor, X-box binding 1 // microRNA 3094	chr4:40970906-41025992	1300017N15Rik,3000003M19Rik,mmu-mir-3094,TEG-42,Tex42	ENSMUSG00000028423,ENSMUSG00000092862	1.00527e+08	e10.0	25910	26007	chr4	40996815	40996912	+	52.0162	48.1572	46.2413	54.4434	48.4885	47.4958	54.5034	34.7159	38.1864	40.197	39.834	41.5366	42.7905	40.2836	42.3104	39.317	42.8838	45.5596	39.5608	40.4482	42.0958	36.5314	38.7624
GSMG0026428	Nfx1 // Mir3094	nuclear transcription factor, X-box binding 1 // microRNA 3094	chr4:40970906-41025992	1300017N15Rik,3000003M19Rik,mmu-mir-3094,TEG-42,Tex42	ENSMUSG00000028423,ENSMUSG00000092862	1.00527e+08	e11.0	28780	28810	chr4	40999685	40999715	+	48.7814	47.9798	42.5253	51.7644	50.0909	44.1169	54.8068	35.3979	35.7947	37.2448	42.1339	44.0355	42.8847	41.1261	43.2217	38.3182	36.8163	44.119	36.0996	35.2435	44.7042	36.6982	39.0641
GSMG0026428	Nfx1 // Mir3094	nuclear transcription factor, X-box binding 1 // microRNA 3094	chr4:40970906-41025992	1300017N15Rik,3000003M19Rik,mmu-mir-3094,TEG-42,Tex42	ENSMUSG00000028423,ENSMUSG00000092862	1.00527e+08	e12.0	32113	32192	chr4	41003018	41003097	+	48.0096	49.4494	48.2448	49.6806	49.3827	42.5507	54.1488	38.289	33.4695	36.5773	41.2235	45.8722	45.8233	44.0384	41.556	40.1002	35.1048	41.691	38.6741	37.6804	46.1499	38.2335	45.419
GSMG0026428	Nfx1 // Mir3094	nuclear transcription factor, X-box binding 1 // microRNA 3094	chr4:40970906-41025992	1300017N15Rik,3000003M19Rik,mmu-mir-3094,TEG-42,Tex42	ENSMUSG00000028423,ENSMUSG00000092862	1.00527e+08	e13.0	33423	33531	chr4	41004328	41004436	+	49.9302	45.1721	44.9877	49.3017	48.7239	40.9162	48.9766	35.9173	31.9116	35.6543	34.2094	41.1321	42.4444	43.0763	37.2645	44.8991	42.4156	38.6903	38.3071	41.6806	41.0702	34.3876	38
GSMG0026428	Nfx1 // Mir3094	nuclear transcription factor, X-box binding 1 // microRNA 3094	chr4:40970906-41025992	1300017N15Rik,3000003M19Rik,mmu-mir-3094,TEG-42,Tex42	ENSMUSG00000028423,ENSMUSG00000092862	1.00527e+08	e14.0	33921	34040	chr4	41004826	41004945	+	64.3569	59.1371	56.8957	65.8773	65.1526	56.0301	59.9379	49.809	46.1533	47.4868	47.4426	51.4668	54.6371	57.1994	46.5105	57.3483	61.4831	53.5998	48.8808	56.2303	56.5892	51.3112	45.2147
GSMG0026428	Nfx1 // Mir3094	nuclear transcription factor, X-box binding 1 // microRNA 3094	chr4:40970906-41025992	1300017N15Rik,3000003M19Rik,mmu-mir-3094,TEG-42,Tex42	ENSMUSG00000028423,ENSMUSG00000092862	1.00527e+08	e15.0	38285	38364	chr4	41009190	41009269	+	64.7383	56.1553	53.6343	68.0276	61.9753	54.0568	65.1499	48.0657	47.3123	47.3935	50.2009	52.8153	46.1267	52.055	46.2995	44.3342	51.7744	50.5517	51.3022	50.0525	46.7842	46.9256	49.3415
GSMG0026428	Nfx1 // Mir3094	nuclear transcription factor, X-box binding 1 // microRNA 3094	chr4:40970906-41025992	1300017N15Rik,3000003M19Rik,mmu-mir-3094,TEG-42,Tex42	ENSMUSG00000028423,ENSMUSG00000092862	1.00527e+08	ae16.0	40622	41152	chr4	41011527	41012057	+	4.64534	3.36665	4.01869	5.04357	4.65298	3.6582	5.37934	2.99197	3.39074	3.74945	3.80844	3.64755	3.74095	3.55135	3.8176	3.2288	2.98515	3.02415	2.66684	3.17339	3.22708	2.892	2.66946
GSMG0026428	Nfx1 // Mir3094	nuclear transcription factor, X-box binding 1 // microRNA 3094	chr4:40970906-41025992	1300017N15Rik,3000003M19Rik,mmu-mir-3094,TEG-42,Tex42	ENSMUSG00000028423,ENSMUSG00000092862	1.00527e+08	e16.0	41153	42968	chr4	41012058	41013873	+	13.0038	13.0555	14.5843	17.0563	15.9033	11.8267	13.1915	10.8855	9.73874	10.2904	11.6796	13.9392	12.3229	10.1884	9.93651	10.5645	9.86527	10.4989	11.3864	10.5745	11.212	10.7245	12.211
GSMG0026428	Nfx1 // Mir3094	nuclear transcription factor, X-box binding 1 // microRNA 3094	chr4:40970906-41025992	1300017N15Rik,3000003M19Rik,mmu-mir-3094,TEG-42,Tex42	ENSMUSG00000028423,ENSMUSG00000092862	1.00527e+08	e17.0	44298	44528	chr4	41015203	41015433	+	7.95212	5.93156	6.44359	8.30197	9.79551	7.34054	9.22573	7.49477	6.11946	6.36926	7.42845	6.77954	5.99805	7.10397	5.67771	10.1352	9.47387	10.5677	10.0604	9.28624	9.30576	8.55605	9.75597
GSMG0026428	Nfx1 // Mir3094	nuclear transcription factor, X-box binding 1 // microRNA 3094	chr4:40970906-41025992	1300017N15Rik,3000003M19Rik,mmu-mir-3094,TEG-42,Tex42	ENSMUSG00000028423,ENSMUSG00000092862	1.00527e+08	e18.0	45172	45245	chr4	41016077	41016150	+	10.3566	9.08551	7.4834	8.6097	8.82739	6.19841	9.46521	6.68322	7.38989	8.78787	7.73636	8.63071	7.71653	6.07087	6.93104	9.95632	11.533	9.0331	8.46215	9.76654	10.6126	10.528	7.6883
GSMG0026428	Nfx1 // Mir3094	nuclear transcription factor, X-box binding 1 // microRNA 3094	chr4:40970906-41025992	1300017N15Rik,3000003M19Rik,mmu-mir-3094,TEG-42,Tex42	ENSMUSG00000028423,ENSMUSG00000092862	1.00527e+08	e19.0	47067	47168	chr4	41017972	41018073	+	9.48227	10.9451	9.53228	10.2695	11.6299	7.57305	11.9673	7.8717	9.06896	8.346	6.49333	8.23821	10.6205	8.13672	8.32795	11.9886	14.3947	9.25751	10.818	11.3841	13.9376	10.4694	7.9305
GSMG0026428	Nfx1 // Mir3094	nuclear transcription factor, X-box binding 1 // microRNA 3094	chr4:40970906-41025992	1300017N15Rik,3000003M19Rik,mmu-mir-3094,TEG-42,Tex42	ENSMUSG00000028423,ENSMUSG00000092862	1.00527e+08	e20.0	47543	47584	chr4	41018448	41018489	+	11.671	11.0648	9.20308	12.4999	10.9433	9.31183	14.0215	7.78449	8.92344	9.27013	8.21956	9.44539	11.6289	6.54391	8.48631	14.1773	14.2774	10.211	12.3507	12.5978	14.8919	10.3224	7.19409
GSMG0026428	Nfx1 // Mir3094	nuclear transcription factor, X-box binding 1 // microRNA 3094	chr4:40970906-41025992	1300017N15Rik,3000003M19Rik,mmu-mir-3094,TEG-42,Tex42	ENSMUSG00000028423,ENSMUSG00000092862	1.00527e+08	e22.0	50844	50942	chr4	41021749	41021847	+	8.21824	10.0811	7.78255	9.80636	10.8553	7.88237	10.0463	7.10167	6.41037	7.7737	8.07598	6.1177	9.53448	6.42667	7.18526	12.0177	12.0361	9.93693	10.0597	11.9583	9.52962	8.67295	8.58074
GSMG0026428	Nfx1 // Mir3094	nuclear transcription factor, X-box binding 1 // microRNA 3094	chr4:40970906-41025992	1300017N15Rik,3000003M19Rik,mmu-mir-3094,TEG-42,Tex42	ENSMUSG00000028423,ENSMUSG00000092862	1.00527e+08	e23.0	51355	51421	chr4	41022260	41022326	+	7.70421	9.81669	7.35874	10.3307	11.1983	8.21782	7.94196	8.42079	5.9074	7.25867	9.39663	5.40829	7.49892	6.22536	6.05401	12.0541	12.3769	10.247	10.8129	11.6682	10.8704	7.74629	9.49975
GSMG0026428	Nfx1 // Mir3094	nuclear transcription factor, X-box binding 1 // microRNA 3094	chr4:40970906-41025992	1300017N15Rik,3000003M19Rik,mmu-mir-3094,TEG-42,Tex42	ENSMUSG00000028423,ENSMUSG00000092862	1.00527e+08	e24.0	52709	52854	chr4	41023614	41023759	+	9.25898	8.38782	7.74424	10.7556	11.1513	6.77949	7.12943	7.19352	8.02609	7.17261	7.94557	6.36483	8.07812	7.89488	5.93382	10.9248	10.4648	9.40428	12.2934	11.3147	10.0032	9.45179	8.48164
GSMG0026428	Nfx1 // Mir3094	nuclear transcription factor, X-box binding 1 // microRNA 3094	chr4:40970906-41025992	1300017N15Rik,3000003M19Rik,mmu-mir-3094,TEG-42,Tex42	ENSMUSG00000028423,ENSMUSG00000092862	1.00527e+08	e25.0	53569	53673	chr4	41024474	41024578	+	9.32506	8.69047	7.83033	11.6609	10.6478	6.9678	11.9327	8.03415	7.25017	6.98384	6.73204	7.91548	9.41894	8.53664	6.78525	10.2957	13.7079	10.8523	11.236	10.563	10.4966	11.1328	11.2707
GSMG0026428	Nfx1 // Mir3094	nuclear transcription factor, X-box binding 1 // microRNA 3094	chr4:40970906-41025992	1300017N15Rik,3000003M19Rik,mmu-mir-3094,TEG-42,Tex42	ENSMUSG00000028423,ENSMUSG00000092862	1.00527e+08	e26.0	53896	55087	chr4	41024801	41025992	+	6.80639	7.39567	6.17402	7.52725	6.97745	5.67203	6.04418	5.1385	4.88471	4.65028	5.28354	5.76877	6.08351	5.12579	4.59768	7.88817	8.86029	7.02851	7.1053	7.93434	8.15144	8.34763	6.69486
GSMG0026428	Nfx1 // Mir3094	nuclear transcription factor, X-box binding 1 // microRNA 3094	chr4:40970906-41025992	1300017N15Rik,3000003M19Rik,mmu-mir-3094,TEG-42,Tex42	ENSMUSG00000028423,ENSMUSG00000092862	1.00527e+08	e2.0	5448	6437	chr4	40976353	40977342	+	43.0139	38.7277	39.5717	47.0486	43.9563	35.788	39.1823	33.7125	33.2001	34.6477	35.604	38.6699	38.847	38.4932	32.7528	34.6605	37.202	37.0496	32.9001	36.8617	37.0486	36.1266	32.6121
GSMG0026430	Ube2r2	ubiquitin-conjugating enzyme E2R 2	chr4:41135887-41193370	1200003M11Rik,Cdc34b,Ubc3b	ENSMUSG00000036241	67615	e1.0	1	360	chr4	41135887	41136246	+	18.97	16.614	18.4909	18.4388	15.9289	18.7481	21.6682	18.2375	18.7535	18.6769	18.1536	16.7133	17.5547	18.4147	16.3871	22.3196	14.382	16.7105	14.417	25.6431	15.3923	14.9829	14.6477
GSMG0026430	Ube2r2	ubiquitin-conjugating enzyme E2R 2	chr4:41135887-41193370	1200003M11Rik,Cdc34b,Ubc3b	ENSMUSG00000036241	67615	e2.0	38155	38241	chr4	41174041	41174127	+	56.6899	55.3575	59.9132	65.2543	56.9796	59.589	59.9293	62.9815	63.3307	65.2944	63.6476	70.2771	64.2674	59.7224	60.4082	58.1152	51.4829	59.3476	56.1882	58.5808	56.7727	54.4928	62.2894
GSMG0026430	Ube2r2	ubiquitin-conjugating enzyme E2R 2	chr4:41135887-41193370	1200003M11Rik,Cdc34b,Ubc3b	ENSMUSG00000036241	67615	e3.0	47359	47456	chr4	41183245	41183342	+	77.1735	69.6503	78.288	82.752	74.9597	75.4354	84.5008	71.9425	77.9919	78.6469	74.6888	84.6468	68.3482	74.326	73.209	64.0431	58.2804	71.2055	67.4012	65.7385	70.9999	63.0891	71.7721
GSMG0026430	Ube2r2	ubiquitin-conjugating enzyme E2R 2	chr4:41135887-41193370	1200003M11Rik,Cdc34b,Ubc3b	ENSMUSG00000036241	67615	e4.0	53266	53400	chr4	41189152	41189286	+	90.8958	87.2263	94.9267	95.0945	88.1476	90.7912	93.9903	83.2782	91.8441	93.0037	81.1759	86.3678	79.8719	83.6191	87.7883	77.398	69.2666	79.0226	82.6178	78.5548	79.1707	72.4122	77.8367
GSMG0026430	Ube2r2	ubiquitin-conjugating enzyme E2R 2	chr4:41135887-41193370	1200003M11Rik,Cdc34b,Ubc3b	ENSMUSG00000036241	67615	e5.0	54719	57484	chr4	41190605	41193370	+	17.278	16.7867	18.5933	18.4269	17.0807	17.9895	18.6876	17.759	16.8852	16.9237	15.7881	16.8056	15.5803	16.1247	16.1313	16.6347	13.7043	16.2251	16.9279	15.4085	16.024	14.2745	15.1376
GSMG0026436	Ubap1	ubiquitin-associated protein 1	chr4:41348996-41390525	2700092A01Rik,NAG20	ENSMUSG00000028437	67123	e2.0	17895	17935	chr4	41366890	41366930	+	18.6589	10.3171	16.3343	16.9483	15.5832	15.5831	17.2989	14.5972	12.7241	16.1864	16.6098	14.2423	12.918	14.1019	12.4498	22.2048	18.8832	22.9627	24.6209	19.9147	19.2921	21.8387	22.2268
GSMG0026436	Ubap1	ubiquitin-associated protein 1	chr4:41348996-41390525	2700092A01Rik,NAG20	ENSMUSG00000028437	67123	e3.0	22730	22854	chr4	41371725	41371849	+	19.9422	13.4488	16.4012	19.4442	18.389	15.9696	15.9843	15.6632	16.9714	13.7602	15.4683	16.3645	16.2231	15.5415	14.0085	23.8733	23.408	21.9339	26.9602	23.9323	23.3699	22.4312	22.8359
GSMG0026436	Ubap1	ubiquitin-associated protein 1	chr4:41348996-41390525	2700092A01Rik,NAG20	ENSMUSG00000028437	67123	e1.0	1	236	chr4	41348996	41349231	+	13.7405	10.8753	11.6536	10.5794	12.6468	13.6233	12.2873	10.6324	10.0562	11.6047	10.5226	8.95919	9.24326	9.1605	9.44362	18.3379	15.9385	17.5721	16.7557	18.0856	13.522	16.5291	13.1932
GSMG0026436	Ubap1	ubiquitin-associated protein 1	chr4:41348996-41390525	2700092A01Rik,NAG20	ENSMUSG00000028437	67123	e4.0	29952	30875	chr4	41378947	41379870	+	26.8794	23.2218	26.1167	24.2588	26.6916	26.0306	26.606	21.239	23.3024	22.1457	21.5994	21.4208	21.557	23.7177	21.4888	36.7106	31.127	30.2051	33.552	31.5951	29.3177	31.2586	30.8774
GSMG0026436	Ubap1	ubiquitin-associated protein 1	chr4:41348996-41390525	2700092A01Rik,NAG20	ENSMUSG00000028437	67123	e5.0	38180	38362	chr4	41387175	41387357	+	31.3155	22.1475	27.4853	28.8904	27.9831	25.2887	31.3966	20.5397	21.8761	22.8249	20.9725	23.5467	21.3633	23.2059	21.6844	30.9992	33.5243	35.0497	35.9869	32.5547	32.1595	33.134	35.2844
GSMG0026436	Ubap1	ubiquitin-associated protein 1	chr4:41348996-41390525	2700092A01Rik,NAG20	ENSMUSG00000028437	67123	e6.0	39101	39202	chr4	41388096	41388197	+	33.0525	24.2004	30.419	33.8536	30.896	28.2467	38.0845	22.6345	23.9494	26.1624	25.6233	27.3755	24.0003	22.3009	27.6731	36.4625	31.6553	40.1008	43.899	33.9001	34.0316	31.7003	38.4971
GSMG0026436	Ubap1	ubiquitin-associated protein 1	chr4:41348996-41390525	2700092A01Rik,NAG20	ENSMUSG00000028437	67123	e7.0	39686	41530	chr4	41388681	41390525	+	13.7388	11.4268	13.1868	12.1496	12.99	12.4796	13.1946	9.53672	10.5455	10.4135	9.90554	9.97309	10.3137	10.2858	10.207	15.919	14.1938	16.1983	16.9175	14.7006	14.4862	14.7124	14.2829
GSMG0026442	Nudt2	nudix (nucleoside diphosphate linked moiety X)-type motif 2	chr4:41465147-41482450	2310051L06Rik,APAH1	ENSMUSG00000028443	66401	e2.0	12368	12501	chr4	41477514	41477647	+	28.7005	21.3442	26.9631	31.0717	29.1664	28.3354	27.9524	24.6541	21.7523	29.0446	23.6252	23.9947	23.496	22.5118	25.9578	25.3458	20.4718	23.2972	25.9201	21.0588	24.2029	23.7302	24.7443
GSMG0026442	Nudt2	nudix (nucleoside diphosphate linked moiety X)-type motif 2	chr4:41465147-41482450	2310051L06Rik,APAH1	ENSMUSG00000028443	66401	e3.0	15100	17304	chr4	41480246	41482450	+	6.62504	5.97762	6.9533	7.59249	6.89351	7.09575	7.87644	5.72301	5.68224	6.8295	6.04876	5.7203	5.61978	5.9023	6.29323	6.23224	4.80515	5.60181	6.77343	5.19755	5.95333	5.70365	6.23469
GSMG0026442	Nudt2	nudix (nucleoside diphosphate linked moiety X)-type motif 2	chr4:41465147-41482450	2310051L06Rik,APAH1	ENSMUSG00000028443	66401	e1.0	1	34	chr4	41465147	41465180	+	6.0236	3.6914	4.97055	5.42845	5.93378	5.18991	6.18459	3.82068	4.72964	5.37655	5.05157	4.71898	4.6547	4.00874	5.00332	4.82931	4.93393	5.37615	5.25427	4.18355	5.23029	4.02073	4.8826
GSMG0026447	Galt	galactose-1-phosphate uridyl transferase	chr4:41755228-41759224	NULL	ENSMUSG00000036073	14430	ae3.0	983	1119	chr4	41756210	41756346	+	1.95834	1.15659	1.7156	1.98539	2.10599	1.06833	1.71437	NA	NA	0.902633	0.884473	NA	NA	NA	0.954653	1.05959	NA	1.56444	1.88314	1.36037	1.15825	1.52967	1.25826
GSMG0026447	Galt	galactose-1-phosphate uridyl transferase	chr4:41755228-41759224	NULL	ENSMUSG00000036073	14430	e3.0	1120	1195	chr4	41756347	41756422	+	22.4674	16.2355	22.0253	24.7078	20.6921	18.0285	24.805	11.4267	13.777	13.2069	11.2569	11.8404	12.259	13.7009	13.0434	26.361	21.8868	26.7887	30.7037	26.8036	24.0024	26.9517	20.1892
GSMG0026447	Galt	galactose-1-phosphate uridyl transferase	chr4:41755228-41759224	NULL	ENSMUSG00000036073	14430	e4.0	1286	1334	chr4	41756513	41756561	+	24.7686	15.1192	23.8965	23.6913	21.6308	17.7541	26.3135	10.8793	13.5975	14.0589	12.0501	10.3369	11.3008	14.1131	13.7869	26.6821	22.6657	25.6811	28.6875	21.9361	25.4257	27.1136	17.3539
GSMG0026447	Galt	galactose-1-phosphate uridyl transferase	chr4:41755228-41759224	NULL	ENSMUSG00000036073	14430	e5.0	1455	1584	chr4	41756682	41756811	+	10.8383	6.75394	13.681	9.93326	10.5757	9.29684	9.84425	6.99824	9.20272	8.28614	6.9709	6.98185	6.34337	9.35169	8.16509	18.1834	13.3952	15.4493	15.5411	14.7962	14.0212	15.4619	12.1659
GSMG0026447	Galt	galactose-1-phosphate uridyl transferase	chr4:41755228-41759224	NULL	ENSMUSG00000036073	14430	e6.0	1712	1768	chr4	41756939	41756995	+	23.9505	15.5764	21.4638	18.4718	23.4216	19.3169	26.8249	10.3543	13.4596	14.2638	12.5668	13.2405	11.3183	15.8412	14.5004	27.8672	22.6627	25.1179	34.2583	24.5131	27.2185	25.3201	20.2148
GSMG0026447	Galt	galactose-1-phosphate uridyl transferase	chr4:41755228-41759224	NULL	ENSMUSG00000036073	14430	e7.0	1929	2051	chr4	41757156	41757278	+	17.7058	13.9415	18.2408	16.7944	21.0194	16.0844	20.1678	8.95433	12.227	10.7313	9.83955	11.0725	9.26979	11.7009	12.1739	22.8822	22.6374	21.8929	26.2938	22.3239	20.6447	20.8132	17.1758
GSMG0026447	Galt	galactose-1-phosphate uridyl transferase	chr4:41755228-41759224	NULL	ENSMUSG00000036073	14430	e8.0	2233	2365	chr4	41757460	41757592	+	19.402	13.8404	19.3803	21.7415	19.8859	17.0506	23.4829	8.83214	13.2146	11.9239	10.8998	11.1375	9.9959	15.5604	13.2611	28.9762	22.2551	23.9576	26.2811	24.5585	22.4783	24.4491	20.8279
GSMG0026447	Galt	galactose-1-phosphate uridyl transferase	chr4:41755228-41759224	NULL	ENSMUSG00000036073	14430	e9.0	2468	2551	chr4	41757695	41757778	+	18.2185	12.4659	17.7981	16.7946	17.5613	15.6659	21.9352	7.94827	10.0902	11.8598	12.5082	10.7967	10.0043	11.947	12.1165	24.1257	20.8271	22.8192	30.7952	20.363	19.7949	22.8277	20.0896
GSMG0026447	Galt	galactose-1-phosphate uridyl transferase	chr4:41755228-41759224	NULL	ENSMUSG00000036073	14430	e10.0	2857	3011	chr4	41758084	41758238	+	18.8764	10.6994	21.3386	16.479	18.9641	16.6302	21.7922	10.3623	10.0227	11.3916	11.5949	9.85547	9.61879	12.0128	10.6914	21.7232	21.1158	19.9992	27.3455	22.1804	20.4393	20.7134	17.7752
GSMG0026447	Galt	galactose-1-phosphate uridyl transferase	chr4:41755228-41759224	NULL	ENSMUSG00000036073	14430	ae10.0	3012	3275	chr4	41758239	41758502	+	1.67326	1.16507	2.6371	1.35788	1.51527	2.13771	1.81378	1.04249	0.770628	1.33144	1.24193	1.43823	NA	NA	1.21604	2.37786	2.72387	1.29034	2.02415	1.5173	1.71548	2.33516	1.76806
GSMG0026447	Galt	galactose-1-phosphate uridyl transferase	chr4:41755228-41759224	NULL	ENSMUSG00000036073	14430	e11.0	3276	3997	chr4	41758503	41759224	+	6.98089	4.20839	7.24692	5.80378	6.26477	5.82289	6.89893	3.32243	2.85549	3.98109	3.67242	3.80493	3.21859	3.43889	3.17623	6.96974	6.12276	7.19724	8.89021	7.23223	7.37933	7.03359	6.63116
GSMG0026447	Galt	galactose-1-phosphate uridyl transferase	chr4:41755228-41759224	NULL	ENSMUSG00000036073	14430	e1.0	1	425	chr4	41755228	41755652	+	4.85715	4.09191	4.02612	4.15213	4.15347	4.5488	4.41456	2.74388	3.19063	3.89488	3.26096	3.54456	3.50266	3.76209	3.62513	6.2546	4.49962	5.47225	7.26746	5.5814	4.75725	6.45799	4.33518
GSMG0026447	Galt	galactose-1-phosphate uridyl transferase	chr4:41755228-41759224	NULL	ENSMUSG00000036073	14430	e2.0	734	903	chr4	41755961	41756130	+	14.5944	13.0302	16.1055	13.769	11.3999	13.1382	15.066	9.60459	9.46454	9.12561	10.2431	6.80566	9.1922	11.322	9.02711	24.3357	17.9236	18.0276	22.1045	21.2712	16.5125	17.9422	14.2502
GSMG0026448	Il11ra1	interleukin 11 receptor, alpha chain 1	chr4:41760443-41769473	Il-11ra,Il-11ra-alpha,Il11ra,NR1	ENSMUSG00000073889	16157	e4.0	3140	3239	chr4	41763582	41763681	+	2.42662	1.19008	3.70688	2.01437	2.88474	1.81709	1.99429	0.955996	1.09235	0.926162	0.853565	NA	1.50679	1.10654	1.3966	1.53368	NA	1.78763	1.47878	1.60902	2.60638	NA	0.919879
GSMG0026448	Il11ra1	interleukin 11 receptor, alpha chain 1	chr4:41760443-41769473	Il-11ra,Il-11ra-alpha,Il11ra,NR1	ENSMUSG00000073889	16157	e5.0	3383	3443	chr4	41763825	41763885	+	2.28057	2.24104	4.60349	2.10898	3.04612	1.34909	2.28309	1.97798	NA	1.55566	0.793483	0.809734	1.66384	1.04756	1.19522	1.87544	1.47021	2.02982	1.67856	2.27096	3.26292	1.23953	1.34398
GSMG0026448	Il11ra1	interleukin 11 receptor, alpha chain 1	chr4:41760443-41769473	Il-11ra,Il-11ra-alpha,Il11ra,NR1	ENSMUSG00000073889	16157	e6.0	4267	4436	chr4	41764709	41764878	+	1.76878	2.18437	3.68224	3.56974	3.40098	2.01267	2.40621	1.87254	1.22508	1.96249	2.00089	1.13558	1.5655	1.56778	0.867982	1.82227	1.82058	2.09996	2.26357	2.27454	1.75757	NA	1.62603
GSMG0026448	Il11ra1	interleukin 11 receptor, alpha chain 1	chr4:41760443-41769473	Il-11ra,Il-11ra-alpha,Il11ra,NR1	ENSMUSG00000073889	16157	e7.0	4565	4679	chr4	41765007	41765121	+	3.15947	2.17381	5.80473	5.95519	4.79341	4.69852	2.49102	2.50888	2.1396	2.82734	2.11492	2.05959	2.98877	2.33801	1.31086	2.26484	2.15134	2.76579	3.76419	2.29711	2.56084	1.62332	2.70969
GSMG0026448	Il11ra1	interleukin 11 receptor, alpha chain 1	chr4:41760443-41769473	Il-11ra,Il-11ra-alpha,Il11ra,NR1	ENSMUSG00000073889	16157	e8.0	4833	4865	chr4	41765275	41765307	+	3.36588	2.36366	5.63273	4.31958	5.43003	3.85915	3.29928	1.19009	2.15341	2.47629	2.17662	1.67044	1.89621	2.58544	2.2643	1.77684	2.13266	2.29278	2.70243	2.12556	2.60823	1.91122	1.88582
GSMG0026448	Il11ra1	interleukin 11 receptor, alpha chain 1	chr4:41760443-41769473	Il-11ra,Il-11ra-alpha,Il11ra,NR1	ENSMUSG00000073889	16157	e9.0	4944	5110	chr4	41765386	41765552	+	3.40516	2.01987	6.10741	3.56042	5.83768	3.06944	3.51174	1.35234	2.32256	2.40739	1.94957	1.59593	1.90289	2.44652	3.26121	3.13873	2.5669	2.5173	3.89253	2.59734	2.30122	2.42756	1.68189
GSMG0026448	Il11ra1	interleukin 11 receptor, alpha chain 1	chr4:41760443-41769473	Il-11ra,Il-11ra-alpha,Il11ra,NR1	ENSMUSG00000073889	16157	e10.0	5669	5832	chr4	41766111	41766274	+	7.10763	2.94079	6.87081	5.30819	5.87608	2.95827	3.70867	2.13118	2.67567	2.97243	1.61274	1.52449	2.0037	3.94336	2.98629	3.11661	2.86692	3.42178	5.4237	3.05014	3.15066	2.40812	2.47931
GSMG0026448	Il11ra1	interleukin 11 receptor, alpha chain 1	chr4:41760443-41769473	Il-11ra,Il-11ra-alpha,Il11ra,NR1	ENSMUSG00000073889	16157	e11.0	7018	7159	chr4	41767460	41767601	+	5.37993	2.16961	4.61809	5.18596	5.79532	3.7386	5.12319	1.49028	2.38771	2.21151	2.26406	1.57962	2.12547	2.77829	2.7312	3.41717	2.637	4.31672	4.09588	2.21695	2.57	2.37074	1.64457
GSMG0026448	Il11ra1	interleukin 11 receptor, alpha chain 1	chr4:41760443-41769473	Il-11ra,Il-11ra-alpha,Il11ra,NR1	ENSMUSG00000073889	16157	e12.0	7504	7629	chr4	41767946	41768071	+	4.49343	2.64072	7.43571	5.94368	6.59244	4.50551	4.39076	1.97731	2.20065	1.67383	2.69827	1.96782	1.70854	2.15904	2.39473	3.97823	1.76918	3.99248	3.15038	1.81847	2.50821	2.78674	2.05472
GSMG0026448	Il11ra1	interleukin 11 receptor, alpha chain 1	chr4:41760443-41769473	Il-11ra,Il-11ra-alpha,Il11ra,NR1	ENSMUSG00000073889	16157	e13.0	7727	7823	chr4	41768169	41768265	+	4.05893	2.17545	4.992	6.98378	5.40141	2.24031	5.49569	1.80437	2.10471	2.09381	1.72292	1.69178	2.33992	2.30125	1.53204	3.5424	1.94327	3.84074	2.77762	1.8871	3.43061	2.9427	2.40112
GSMG0026448	Il11ra1	interleukin 11 receptor, alpha chain 1	chr4:41760443-41769473	Il-11ra,Il-11ra-alpha,Il11ra,NR1	ENSMUSG00000073889	16157	e14.0	8051	8133	chr4	41768493	41768575	+	6.22889	2.7632	7.62694	7.73674	4.77284	4.78401	4.70267	2.66915	2.94142	3.26474	2.05176	2.52407	2.611	3.83201	3.52318	3.34193	3.91576	4.75272	3.61664	3.31646	2.75031	3.50908	3.57044
GSMG0026448	Il11ra1	interleukin 11 receptor, alpha chain 1	chr4:41760443-41769473	Il-11ra,Il-11ra-alpha,Il11ra,NR1	ENSMUSG00000073889	16157	e15.0	8638	9031	chr4	41769080	41769473	+	3.35211	2.08343	5.12527	3.99249	4.47548	3.5037	3.64664	2.33649	1.65911	2.30138	1.39489	2.63886	2.00843	2.65809	2.19621	2.08743	2.61685	3.52665	4.11621	1.95517	2.36967	2.87945	2.32018
GSMG0026453	Gm13306	predicted gene 13306	chr4:42153445-42158846	NULL	ENSMUSG00000073877	100039863	ae4.0	3306	3601	chr4	42156750	42157045	+	NA	NA	NA	NA	NA	NA	NA	NA	NA	NA	NA	NA	NA	NA	NA	NA	NA	NA	NA	NA	NA	NA	NA
GSMG0026453	Gm13306	predicted gene 13306	chr4:42153445-42158846	NULL	ENSMUSG00000073877	100039863	e4.0	3602	3699	chr4	42157046	42157143	+	7.12475	3.78235	6.5837	6.03996	6.25384	4.60548	7.64539	NA	2.06853	1.41248	1.38889	NA	NA	NA	1.26753	NA	NA	1.68205	3.95772	NA	NA	NA	NA
GSMG0026453	Gm13306	predicted gene 13306	chr4:42153445-42158846	NULL	ENSMUSG00000073877	100039863	e2.0	395	461	chr4	42153839	42153905	+	11.7867	3.82364	11.3867	9.00627	8.05919	8.23752	10.0518	NA	NA	1.60355	1.74701	NA	NA	NA	0.859404	NA	NA	2.28166	2.43457	NA	NA	NA	NA
GSMG0026453	Gm13306	predicted gene 13306	chr4:42153445-42158846	NULL	ENSMUSG00000073877	100039863	e6.0	4896	5028	chr4	42158340	42158472	+	7.32843	3.32807	8.76285	6.644	5.59651	4.03699	5.41923	NA	1.63625	0.899454	0.864819	NA	NA	NA	2.04812	NA	NA	NA	2.66703	NA	NA	NA	NA
GSMG0026453	Gm13306	predicted gene 13306	chr4:42153445-42158846	NULL	ENSMUSG00000073877	100039863	e7.0	5218	5402	chr4	42158662	42158846	+	4.90405	1.62374	4.46611	3.49076	3.69088	2.39429	2.97039	NA	NA	NA	0.817909	NA	NA	NA	0.813423	NA	NA	NA	0.978817	NA	NA	NA	NA
GSMG0026453	Gm13306	predicted gene 13306	chr4:42153445-42158846	NULL	ENSMUSG00000073877	100039863	e3.0	673	732	chr4	42154117	42154176	+	5.08914	3.71813	7.59069	5.16741	4.21959	3.76001	5.94022	NA	NA	1.03851	1.82186	NA	NA	NA	0.803431	NA	NA	0.960273	3.0284	NA	NA	NA	NA
GSMG0026453	Gm13306	predicted gene 13306	chr4:42153445-42158846	NULL	ENSMUSG00000073877	100039863	e1.0	1	98	chr4	42153445	42153542	+	3.84721	0.997427	3.47919	2.79361	2.27631	3.02116	3.96035	NA	NA	NA	0.793771	NA	NA	NA	NA	NA	NA	NA	NA	NA	NA	NA	NA
GSMG0026454	Gm17167	predicted gene 17167	chr4:42206998-42235302	NULL	ENSMUSG00000091542	102640144	e2.0	23401	28305	chr4	42230398	42235302	+	1.1381	NA	1.29185	1.47129	NA	1.012	0.976229	0.839421	NA	0.820509	0.83159	NA	0.883628	NA	NA	NA	NA	1.0972	NA	0.938347	NA	NA	NA
GSMG0026455	NULL	NULL	chr4:42873001-42875985	NULL	NULL	NULL	e1.0	1	2985	chr4	42873001	42875985	+	NA	NA	1.01585	0.963908	NA	NA	NA	NA	NA	NA	NA	NA	NA	NA	NA	0.887091	0.905553	NA	0.966921	0.843639	NA	1.04041	NA
GSMG0026456	NULL	NULL	chr4:42878062-42881320	NULL	NULL	NULL	e1.0	1	3259	chr4	42878062	42881320	+	NA	NA	0.972723	NA	NA	NA	NA	NA	NA	NA	NA	NA	NA	NA	NA	NA	NA	NA	NA	NA	NA	NA	NA
GSMG0026457	Phf24	PHD finger protein 24	chr4:42916727-42944148	N28178	ENSMUSG00000036062	230085	e1.0	1	103	chr4	42916727	42916829	+	10.1462	7.566	11.4154	9.06295	9.25096	8.23148	6.5448	5.57542	7.51969	6.036	5.2952	7.77693	8.18673	9.25111	6.67092	5.20758	6.3827	2.7883	5.67921	5.38092	4.55819	5.52256	4.50619
GSMG0026457	Phf24	PHD finger protein 24	chr4:42916727-42944148	N28178	ENSMUSG00000036062	230085	e4.0	16890	16941	chr4	42933616	42933667	+	65.5617	55.8385	71.7216	55.6146	70.0304	60.3233	59.3528	42.4487	42.8673	46.3524	49.2095	40.1618	48.466	59.8193	45.4232	32.3297	29.9826	30.9109	40.3534	33.3266	25.1628	33.7696	22.4963
GSMG0026457	Phf24	PHD finger protein 24	chr4:42916727-42944148	N28178	ENSMUSG00000036062	230085	ae4.0	16942	17052	chr4	42933668	42933778	+	46.7815	32.4229	45.5333	36.2711	47.229	41.3902	38.2519	30.7037	29.6597	29.8076	32.1093	28.1211	34.1062	40.2024	30.293	25.0948	22.4687	20.676	24.8749	23.5745	17.669	17.5523	16.3907
GSMG0026457	Phf24	PHD finger protein 24	chr4:42916727-42944148	N28178	ENSMUSG00000036062	230085	e5.0	17053	17271	chr4	42933779	42933997	+	64.7327	55.4951	59.1907	51.7313	66.2172	60.3854	54.2662	44.7912	43.4071	43.9952	47.1217	44.5573	51.8671	52.9396	41.1376	34.6658	27.1884	27.584	31.3763	31.8853	26.0956	31.6349	21.6988
GSMG0026457	Phf24	PHD finger protein 24	chr4:42916727-42944148	N28178	ENSMUSG00000036062	230085	e6.0	17907	18092	chr4	42934633	42934818	+	76.5886	63.3365	65.541	72.9442	74.9705	71.7677	67.5818	51.3709	51.2336	55.5618	50.3093	55.6751	58.8423	62.6081	52.6502	37.0121	31.819	31.3099	36.5105	32.0126	30.3315	38.8962	26.7206
GSMG0026457	Phf24	PHD finger protein 24	chr4:42916727-42944148	N28178	ENSMUSG00000036062	230085	e7.0	21115	21193	chr4	42937841	42937919	+	87.7318	69.5711	69.3879	82.6108	85.2821	82.1004	78.1689	59.1695	55.4396	56.524	56.2087	59.5086	62.2557	67.4906	57.4955	39.3043	35.7549	34.934	41.4387	37.3831	29.2762	41.0019	32.8413
GSMG0026457	Phf24	PHD finger protein 24	chr4:42916727-42944148	N28178	ENSMUSG00000036062	230085	e8.0	21447	21652	chr4	42938173	42938378	+	71.1906	63.6197	68.6296	60.224	79.2917	63.1103	59.2958	47.8803	46.7396	45.1168	47.2456	43.2001	57.6365	55.8498	42.4898	36.5119	29.6407	32.9792	32.7135	34.1613	26.9058	35.9441	25.5253
GSMG0026457	Phf24	PHD finger protein 24	chr4:42916727-42944148	N28178	ENSMUSG00000036062	230085	e9.0	21889	22049	chr4	42938615	42938775	+	62.7433	53.0189	59.4848	54.9283	67.1359	53.4746	56.0941	46.8578	43.3683	41.0954	45.0289	43.2556	50.5993	52.0767	37.0321	32.2062	25.3306	28.9038	27.9363	27.7496	25.691	27.9911	20.2444
GSMG0026457	Phf24	PHD finger protein 24	chr4:42916727-42944148	N28178	ENSMUSG00000036062	230085	e10.0	22360	22455	chr4	42939086	42939181	+	66.5165	59.5692	63.1296	60.7047	67.3758	56.8202	63.7051	50.2899	43.3759	49.8192	46.3754	47.1018	50.3762	55.563	42.8046	36.592	28.1244	29.2225	33.4653	30.1554	25.166	31.4498	23.9418
GSMG0026457	Phf24	PHD finger protein 24	chr4:42916727-42944148	N28178	ENSMUSG00000036062	230085	e11.0	22779	27422	chr4	42939505	42944148	+	69.3101	57.202	65.8621	65.2378	71.2911	58.7551	63.5067	46.8051	46.5943	47.6469	47.5371	55.5745	54.823	52.602	44.7352	36.2277	32.2416	34.4569	43.0321	32.295	31.354	38.0342	30.383
GSMG0026457	Phf24	PHD finger protein 24	chr4:42916727-42944148	N28178	ENSMUSG00000036062	230085	e3.0	5841	5967	chr4	42922567	42922693	+	45.2671	33.3882	42.3717	44.0591	44.4468	39.493	39.1126	27.3027	29.4585	32.0338	31.4759	28.6894	29.5883	32.4543	30.4355	20.9085	21.5152	19.0875	24.045	19.943	16.5734	22.8929	17.3017
GSMG0026457	Phf24	PHD finger protein 24	chr4:42916727-42944148	N28178	ENSMUSG00000036062	230085	e2.0	525	688	chr4	42917251	42917414	+	5.63658	3.45405	4.90926	5.2861	4.9243	4.75286	4.42537	3.14049	3.12343	2.82369	4.13032	3.32403	3.44572	4.33293	3.14323	6.37871	1.8742	1.7005	1.76011	8.13631	2.15228	2.86205	1.88838
GSMG0026458	Dnajb5	DnaJ heat shock protein family (Hsp40) member B5	chr4:42949865-42959424	1110058L06Rik,Hsc40,Hsp40-3	ENSMUSG00000036052	56323	e3.0	986	1079	chr4	42950850	42950943	+	67.0912	57.1925	49.8619	57.9341	55.0402	58.9645	46.561	38.1417	37.4122	42.5023	39.6277	40.6879	47.1708	44.9458	30.8393	15.7215	16.3928	15.5857	19.7907	16.5397	16.4528	15.1396	15.377
GSMG0026458	Dnajb5	DnaJ heat shock protein family (Hsp40) member B5	chr4:42949865-42959424	1110058L06Rik,Hsc40,Hsp40-3	ENSMUSG00000036052	56323	e1.0	1	140	chr4	42949865	42950004	+	13.7394	9.88682	11.4814	12.1907	13.0248	12.527	12.7765	8.19483	9.35599	9.88273	9.89369	7.10482	9.6942	9.51264	8.03904	5.36611	3.34746	3.14291	4.83006	4.63142	3.66817	3.33589	4.49668
GSMG0026458	Dnajb5	DnaJ heat shock protein family (Hsp40) member B5	chr4:42949865-42959424	1110058L06Rik,Hsc40,Hsp40-3	ENSMUSG00000036052	56323	ae3.0	1080	3229	chr4	42950944	42953093	+	NA	NA	NA	NA	NA	NA	NA	NA	NA	NA	NA	NA	NA	NA	NA	NA	NA	NA	1.21116	1.00711	NA	NA	NA
GSMG0026458	Dnajb5	DnaJ heat shock protein family (Hsp40) member B5	chr4:42949865-42959424	1110058L06Rik,Hsc40,Hsp40-3	ENSMUSG00000036052	56323	ae4.0	3230	3276	chr4	42953094	42953140	+	1.21571	NA	NA	2.09942	1.64264	NA	NA	0.966538	NA	0.930805	NA	NA	1.17789	NA	NA	NA	NA	NA	1.56055	1.07075	NA	NA	NA
GSMG0026458	Dnajb5	DnaJ heat shock protein family (Hsp40) member B5	chr4:42949865-42959424	1110058L06Rik,Hsc40,Hsp40-3	ENSMUSG00000036052	56323	e4.0	3277	3521	chr4	42953141	42953385	+	134.979	104.605	101.174	111.492	112.496	109.588	97.2403	80.2961	83.6013	84.4618	81.8374	79.3306	91.6907	98.3359	67.3135	29.5582	25.7837	31.5602	38.2788	30.17	31.6475	31.8744	29.8943
GSMG0026458	Dnajb5	DnaJ heat shock protein family (Hsp40) member B5	chr4:42949865-42959424	1110058L06Rik,Hsc40,Hsp40-3	ENSMUSG00000036052	56323	e5.0	6662	7263	chr4	42956526	42957127	+	109.813	92.5282	93.369	91.6764	98.5313	102.67	91.2625	67.9122	73.9841	75.286	72.6789	69.6818	83.6437	84.9495	59.7429	28.0183	23.6637	29.6219	33.0549	27.6681	27.121	26.2668	24.2259
GSMG0026458	Dnajb5	DnaJ heat shock protein family (Hsp40) member B5	chr4:42949865-42959424	1110058L06Rik,Hsc40,Hsp40-3	ENSMUSG00000036052	56323	e2.0	487	878	chr4	42950351	42950742	+	41.1099	28.0166	28.4975	30.3184	32.24	33.2837	21.4102	20.7949	21.4216	23.0688	24.0109	25.1223	26.5825	29.9127	14.1563	5.80261	4.02183	8.41497	7.06554	8.45712	6.30881	5.92243	5.74577
GSMG0026458	Dnajb5	DnaJ heat shock protein family (Hsp40) member B5	chr4:42949865-42959424	1110058L06Rik,Hsc40,Hsp40-3	ENSMUSG00000036052	56323	e6.0	7454	9560	chr4	42957318	42959424	+	75.9888	59.9161	61.461	60.7745	64.545	66.5806	59.7578	42.6447	45.4191	47.5821	43.733	48.75	49.8326	52.673	37.9421	17.8279	16.2302	18.7111	22.4125	18.5335	16.5507	18.0924	17.3032
GSMG0026458	Dnajb5	DnaJ heat shock protein family (Hsp40) member B5	chr4:42949865-42959424	1110058L06Rik,Hsc40,Hsp40-3	ENSMUSG00000036052	56323	ae2.0	879	985	chr4	42950743	42950849	+	36.8286	28.8502	30.2349	30.8463	33.4774	30.7961	23.2357	23.8268	21.9044	22.7215	25.0899	22.2392	26.1089	26.5923	16.1331	8.75948	6.96787	9.26468	9.32107	11.0548	8.18498	8.02032	8.1028
GSMG0026462	NULL	NULL	chr4:43046026-43053253	NULL	NULL	NULL	e1.0	1	252	chr4	43046026	43046277	+	NA	NA	NA	NA	NA	NA	NA	NA	NA	NA	NA	NA	NA	NA	NA	NA	NA	NA	NA	NA	NA	NA	NA
GSMG0026462	NULL	NULL	chr4:43046026-43053253	NULL	NULL	NULL	e3.0	5212	5352	chr4	43051237	43051377	+	NA	NA	NA	NA	NA	NA	NA	NA	NA	NA	NA	NA	NA	NA	NA	NA	NA	NA	NA	NA	NA	NA	NA
GSMG0026462	NULL	NULL	chr4:43046026-43053253	NULL	NULL	NULL	e4.0	6920	7026	chr4	43052945	43053051	+	NA	NA	NA	NA	NA	NA	NA	NA	NA	NA	NA	NA	NA	NA	NA	NA	NA	NA	NA	NA	NA	NA	NA
GSMG0026462	NULL	NULL	chr4:43046026-43053253	NULL	NULL	NULL	e5.0	7129	7228	chr4	43053154	43053253	+	NA	NA	NA	NA	NA	NA	NA	NA	NA	NA	NA	NA	NA	NA	NA	NA	NA	NA	NA	NA	NA	NA	NA
GSMG0026463	Unc13b	unc-13 homolog B (C. elegans)	chr4:43058953-43264873	Munc13-2,Unc13h2	ENSMUSG00000028456	22249	e8.0	102491	102526	chr4	43161443	43161478	+	NA	NA	NA	NA	NA	NA	NA	0.992002	NA	NA	NA	NA	NA	NA	1.74524	1.89026	NA	NA	NA	3.13272	1.58107	1.08883	1.75959
GSMG0026463	Unc13b	unc-13 homolog B (C. elegans)	chr4:43058953-43264873	Munc13-2,Unc13h2	ENSMUSG00000028456	22249	e9.0	106792	107026	chr4	43165744	43165978	+	1.37366	1.66595	1.00857	1.31526	1.72589	NA	1.1538	2.02799	1.57156	2.74092	2.3363	2.93615	1.87244	3.09885	3.13817	5.88961	2.75585	4.74756	3.76945	13.8395	5.95301	3.83731	5.85151
GSMG0026463	Unc13b	unc-13 homolog B (C. elegans)	chr4:43058953-43264873	Munc13-2,Unc13h2	ENSMUSG00000028456	22249	e12.0	118151	119382	chr4	43177103	43178334	+	NA	NA	NA	NA	NA	NA	NA	NA	NA	NA	NA	NA	NA	NA	NA	NA	NA	NA	NA	1.1129	NA	NA	NA
GSMG0026463	Unc13b	unc-13 homolog B (C. elegans)	chr4:43058953-43264873	Munc13-2,Unc13h2	ENSMUSG00000028456	22249	e13.0	121376	121690	chr4	43180328	43180642	+	0.903958	0.974399	NA	1.16102	NA	NA	NA	1.45223	1.10011	0.822037	NA	1.4731	1.59722	2.00305	2.36892	4.94702	2.73536	4.46789	3.72486	13.0657	6.52936	3.79631	5.97818
GSMG0026463	Unc13b	unc-13 homolog B (C. elegans)	chr4:43058953-43264873	Munc13-2,Unc13h2	ENSMUSG00000028456	22249	e14.0	123817	123907	chr4	43182769	43182859	+	NA	NA	NA	1.01647	NA	NA	NA	1.52832	0.885346	0.946219	0.890914	1.46596	1.93203	2.26907	2.2901	4.29476	1.32804	4.17045	3.29288	9.05088	6.24311	4.09111	4.99844
GSMG0026463	Unc13b	unc-13 homolog B (C. elegans)	chr4:43058953-43264873	Munc13-2,Unc13h2	ENSMUSG00000028456	22249	e15.0	168973	168995	chr4	43227925	43227947	+	3.82534	3.13073	4.01122	4.01349	3.75787	2.87993	4.35713	1.96729	1.50712	2.32376	1.91945	3.13752	2.23151	3.25464	1.19158	1.65656	NA	1.00124	1.68901	1.34071	2.47472	1.39016	NA
GSMG0026463	Unc13b	unc-13 homolog B (C. elegans)	chr4:43058953-43264873	Munc13-2,Unc13h2	ENSMUSG00000028456	22249	e16.0	171166	171212	chr4	43230118	43230164	+	4.60957	4.64003	3.94906	4.50745	4.3686	4.08464	4.02372	3.86535	3.412	4.40378	3.24943	5.25891	4.11282	5.3837	2.69175	5.57849	2.50126	6.16846	6.40418	12.4688	7.28026	7.01596	5.31412
GSMG0026463	Unc13b	unc-13 homolog B (C. elegans)	chr4:43058953-43264873	Munc13-2,Unc13h2	ENSMUSG00000028456	22249	e17.0	173578	173656	chr4	43232530	43232608	+	4.1922	4.17426	4.2408	4.26167	6.44801	3.36655	4.14292	4.62909	4.57203	4.865	4.4559	7.29174	4.11102	4.16246	2.11544	4.79895	3.90003	6.03676	5.30269	14.7334	7.78798	6.8326	6.56258
GSMG0026463	Unc13b	unc-13 homolog B (C. elegans)	chr4:43058953-43264873	Munc13-2,Unc13h2	ENSMUSG00000028456	22249	ae17.0	173657	173660	chr4	43232609	43232612	+	NA	NA	NA	NA	1.09626	NA	0.930817	NA	1.05092	0.770664	0.881685	1.07752	NA	NA	NA	NA	NA	NA	NA	NA	NA	NA	NA
GSMG0026463	Unc13b	unc-13 homolog B (C. elegans)	chr4:43058953-43264873	Munc13-2,Unc13h2	ENSMUSG00000028456	22249	e18.0	175714	175788	chr4	43234666	43234740	+	4.7766	7.47529	5.0086	5.65873	8.64086	4.92639	8.36638	4.90399	4.21966	5.05002	4.32623	7.26049	7.47152	6.46977	2.50542	6.67981	4.43215	7.31596	5.38224	18.8901	7.78144	6.45108	10.0281
GSMG0026463	Unc13b	unc-13 homolog B (C. elegans)	chr4:43058953-43264873	Munc13-2,Unc13h2	ENSMUSG00000028456	22249	e19.0	176230	176449	chr4	43235182	43235401	+	4.06718	5.94021	3.80953	6.60998	5.14019	3.18615	5.13938	4.0484	3.05877	5.21199	3.78375	5.79828	5.41368	5.54242	2.45714	6.92598	4.13299	4.66273	5.28141	13.8607	7.89186	4.53455	5.03768
GSMG0026463	Unc13b	unc-13 homolog B (C. elegans)	chr4:43058953-43264873	Munc13-2,Unc13h2	ENSMUSG00000028456	22249	e20.0	177968	178195	chr4	43236920	43237147	+	7.02916	5.17691	4.26751	6.34781	6.69701	4.29929	5.43398	4.63666	4.04307	5.46863	4.74384	5.33888	6.14095	6.94263	3.296	6.75482	5.17755	5.99152	7.63098	14.5572	10.8009	6.72366	6.49836
GSMG0026463	Unc13b	unc-13 homolog B (C. elegans)	chr4:43058953-43264873	Munc13-2,Unc13h2	ENSMUSG00000028456	22249	e21.0	178745	178886	chr4	43237697	43237838	+	7.45121	5.09268	7.24462	7.919	6.75855	4.11329	4.43675	5.06413	4.90254	5.24213	5.87273	7.66015	5.95401	7.46554	3.46646	7.68748	6.41726	6.6415	6.63245	17.5866	11.1556	6.00461	5.55273
GSMG0026463	Unc13b	unc-13 homolog B (C. elegans)	chr4:43058953-43264873	Munc13-2,Unc13h2	ENSMUSG00000028456	22249	e22.0	180345	180514	chr4	43239297	43239466	+	7.62398	6.08104	5.1962	8.35707	6.3678	5.45235	4.79775	6.41301	5.18271	6.23217	6.22471	8.56535	5.71939	8.089	5.00151	8.15003	5.02721	6.36238	6.45544	20.2277	11.475	7.54739	10.8766
GSMG0026463	Unc13b	unc-13 homolog B (C. elegans)	chr4:43058953-43264873	Munc13-2,Unc13h2	ENSMUSG00000028456	22249	e23.0	180894	181009	chr4	43239846	43239961	+	6.85043	6.1321	3.90106	8.45972	7.21981	5.58794	5.39248	5.01387	5.03435	6.03459	6.32915	7.92327	6.15435	7.83225	7.0322	8.08303	6.05723	8.16375	7.9658	19.9156	10.6657	7.34283	11.2428
GSMG0026463	Unc13b	unc-13 homolog B (C. elegans)	chr4:43058953-43264873	Munc13-2,Unc13h2	ENSMUSG00000028456	22249	e24.0	181273	181436	chr4	43240225	43240388	+	7.1227	5.21415	4.17545	6.02818	5.37147	4.27272	4.71968	4.47803	3.4146	5.00405	4.48694	5.8213	6.41364	6.55565	4.42361	7.79472	4.84928	6.26041	4.76119	16.2825	7.57512	6.75541	6.60246
GSMG0026463	Unc13b	unc-13 homolog B (C. elegans)	chr4:43058953-43264873	Munc13-2,Unc13h2	ENSMUSG00000028456	22249	e25.0	182055	182205	chr4	43241007	43241157	+	6.58219	6.06617	5.45798	5.52343	5.8876	4.80777	3.10511	5.31392	4.11101	4.32389	5.39518	5.729	6.15247	6.40052	4.33694	7.44602	4.79167	7.83702	4.73607	17.562	8.84359	6.84935	6.36765
GSMG0026463	Unc13b	unc-13 homolog B (C. elegans)	chr4:43058953-43264873	Munc13-2,Unc13h2	ENSMUSG00000028456	22249	e26.0	184283	184351	chr4	43243235	43243303	+	3.23517	5.31228	4.04657	5.08917	5.00443	3.18398	2.50635	4.54622	2.51638	4.50571	4.95554	4.76703	4.61467	4.65364	2.65997	6.00612	2.67328	4.92058	3.24428	13.627	6.73384	4.8469	5.13115
GSMG0026463	Unc13b	unc-13 homolog B (C. elegans)	chr4:43058953-43264873	Munc13-2,Unc13h2	ENSMUSG00000028456	22249	e27.0	185750	185839	chr4	43244702	43244791	+	7.05427	7.12227	3.85576	5.16591	7.83454	5.25719	4.72928	6.91968	4.37617	5.8822	5.39946	5.79	6.69378	7.55384	3.12896	6.73917	3.25376	5.64234	6.61067	14.152	9.61437	4.59289	5.9965
GSMG0026463	Unc13b	unc-13 homolog B (C. elegans)	chr4:43058953-43264873	Munc13-2,Unc13h2	ENSMUSG00000028456	22249	e28.0	186516	186644	chr4	43245468	43245596	+	7.25501	8.6688	5.74583	5.81566	9.37383	5.31026	4.25218	5.91011	5.74137	5.40397	5.96272	5.705	6.90886	7.85345	4.90512	8.12667	5.12161	8.97711	8.51365	19.3495	9.31985	6.62742	7.62638
GSMG0026463	Unc13b	unc-13 homolog B (C. elegans)	chr4:43058953-43264873	Munc13-2,Unc13h2	ENSMUSG00000028456	22249	e29.0	190505	190508	chr4	43249457	43249460	+	8.1672	7.10725	5.40301	5.7768	6.88456	5.60383	6.62951	7.15264	4.44575	4.54313	6.2496	5.33429	5.91571	7.83987	5.69365	7.4124	5.33736	10.1374	9.28466	18.9108	7.97261	6.56767	9.94663
GSMG0026463	Unc13b	unc-13 homolog B (C. elegans)	chr4:43058953-43264873	Munc13-2,Unc13h2	ENSMUSG00000028456	22249	e29.0	190509	190629	chr4	43249461	43249581	+	7.04227	6.70842	6.54631	9.31193	6.83444	7.66084	5.26456	6.67495	5.2409	5.49239	7.41302	6.12709	7.11414	9.60752	5.12816	9.13688	4.91591	8.91325	7.92852	20.439	9.31619	7.07305	9.0908
GSMG0026463	Unc13b	unc-13 homolog B (C. elegans)	chr4:43058953-43264873	Munc13-2,Unc13h2	ENSMUSG00000028456	22249	e30.0	191265	191350	chr4	43250217	43250302	+	7.11804	7.47251	6.35826	8.21571	7.6634	5.72675	4.12783	6.50036	6.36234	6.06591	7.19422	9.16862	7.96369	10.1857	6.23837	8.77776	4.1767	9.48576	11.7348	20.2596	10.1793	7.33517	9.70829
GSMG0026463	Unc13b	unc-13 homolog B (C. elegans)	chr4:43058953-43264873	Munc13-2,Unc13h2	ENSMUSG00000028456	22249	e31.0	196523	196649	chr4	43255475	43255601	+	6.99921	7.95254	6.57878	8.37695	8.68392	6.49342	5.50053	6.62195	6.95648	6.08825	5.7457	6.3184	7.22416	8.88721	5.02706	8.11282	5.68222	7.76327	9.83527	17.6702	8.92419	9.27129	9.90305
GSMG0026463	Unc13b	unc-13 homolog B (C. elegans)	chr4:43058953-43264873	Munc13-2,Unc13h2	ENSMUSG00000028456	22249	ae31.0	196650	196653	chr4	43255602	43255605	+	1.37473	1.02834	1.1751	1.12795	NA	NA	NA	1.02207	1.06705	1.24411	0.988948	1.29936	NA	0.989084	0.744611	1.14014	0.918318	1.14977	1.85013	2.75473	1.2414	1.8971	1.20341
GSMG0026463	Unc13b	unc-13 homolog B (C. elegans)	chr4:43058953-43264873	Munc13-2,Unc13h2	ENSMUSG00000028456	22249	e32.0	196869	196965	chr4	43255821	43255917	+	6.53812	5.5176	7.60587	7.62289	7.75438	7.63172	5.88536	6.2576	5.59611	6.61915	6.89081	5.96998	6.19464	8.74199	4.53477	7.52466	4.86262	9.48805	6.05658	17.0656	11.2635	8.26872	8.89137
GSMG0026463	Unc13b	unc-13 homolog B (C. elegans)	chr4:43058953-43264873	Munc13-2,Unc13h2	ENSMUSG00000028456	22249	e33.0	197177	197320	chr4	43256129	43256272	+	7.83952	5.69577	7.34792	8.36264	8.47647	8.29218	5.97483	6.50215	6.24498	7.27634	7.70319	5.81886	7.6245	9.33155	4.47098	8.1275	4.8802	10.5763	7.75395	19.6994	10.6545	10.7947	9.41501
GSMG0026463	Unc13b	unc-13 homolog B (C. elegans)	chr4:43058953-43264873	Munc13-2,Unc13h2	ENSMUSG00000028456	22249	e34.0	197824	197901	chr4	43256776	43256853	+	9.74414	7.0478	7.87195	8.41537	8.92248	6.57683	6.44469	5.82401	6.22429	8.14651	6.67499	6.90303	9.08281	7.81569	5.73553	7.93944	8.43771	12.6944	9.29375	20.6239	10.5981	9.5216	8.74392
GSMG0026463	Unc13b	unc-13 homolog B (C. elegans)	chr4:43058953-43264873	Munc13-2,Unc13h2	ENSMUSG00000028456	22249	e35.0	198324	198401	chr4	43257276	43257353	+	7.13234	6.6084	8.01534	6.4642	7.99592	6.00671	5.79548	5.99294	7.6917	9.01273	7.28932	5.89483	7.91847	7.96754	5.52346	7.94575	7.11482	9.92576	12.6401	19.0384	11.8994	10.2612	9.12398
GSMG0026463	Unc13b	unc-13 homolog B (C. elegans)	chr4:43058953-43264873	Munc13-2,Unc13h2	ENSMUSG00000028456	22249	e36.0	198895	198983	chr4	43257847	43257935	+	5.86449	6.5011	7.8212	6.96541	9.08905	6.23356	7.71603	6.85143	8.37007	7.29945	6.4556	7.43887	6.72462	5.51483	5.80209	8.32606	6.41086	9.12609	9.75806	18.9646	11.197	7.75403	9.14376
GSMG0026463	Unc13b	unc-13 homolog B (C. elegans)	chr4:43058953-43264873	Munc13-2,Unc13h2	ENSMUSG00000028456	22249	e37.0	199198	199205	chr4	43258150	43258157	+	7.79764	5.91641	11.2106	6.78778	9.0622	6.69389	8.18933	6.67318	6.41765	6.5677	6.54462	6.14376	7.04206	6.32042	6.01694	9.2861	5.17976	10.0382	10.6974	21.35	12.0242	7.47548	7.81043
GSMG0026463	Unc13b	unc-13 homolog B (C. elegans)	chr4:43058953-43264873	Munc13-2,Unc13h2	ENSMUSG00000028456	22249	e37.0	199206	199350	chr4	43258158	43258302	+	5.89944	6.76078	8.25245	5.10996	7.02479	5.16661	8.38501	6.72093	5.59871	6.10336	5.73807	6.06059	7.54221	5.9576	4.8142	9.09105	6.38807	9.31032	10.6554	18.7994	9.96963	5.97172	6.5836
GSMG0026463	Unc13b	unc-13 homolog B (C. elegans)	chr4:43058953-43264873	Munc13-2,Unc13h2	ENSMUSG00000028456	22249	e38.0	199469	199592	chr4	43258421	43258544	+	6.77164	7.00741	5.66775	5.66386	7.17796	6.27692	7.62268	5.43599	5.01948	6.02978	6.12932	6.32486	7.95387	5.70832	4.62435	9.33002	6.21995	8.05603	6.47382	19.9892	11.6187	8.99147	7.71754
GSMG0026463	Unc13b	unc-13 homolog B (C. elegans)	chr4:43058953-43264873	Munc13-2,Unc13h2	ENSMUSG00000028456	22249	e39.0	199699	199755	chr4	43258651	43258707	+	6.90647	6.07722	5.67777	5.80207	6.76269	7.37728	7.35731	5.48962	5.2556	5.64209	6.28444	7.12141	8.26919	5.91345	4.22556	9.85563	6.12281	8.62416	6.89544	18.2814	10.8399	9.47121	9.30783
GSMG0026463	Unc13b	unc-13 homolog B (C. elegans)	chr4:43058953-43264873	Munc13-2,Unc13h2	ENSMUSG00000028456	22249	e40.0	199917	199997	chr4	43258869	43258949	+	9.02375	7.96321	7.01113	7.22057	9.06028	7.1157	7.93396	7.44217	8.0045	6.65552	6.00558	10.0381	9.30203	9.09098	5.3781	8.66848	5.71173	8.74098	10.311	19.0379	11.1869	9.73605	12.9271
GSMG0026463	Unc13b	unc-13 homolog B (C. elegans)	chr4:43058953-43264873	Munc13-2,Unc13h2	ENSMUSG00000028456	22249	e41.0	200510	200657	chr4	43259462	43259609	+	9.57579	8.73217	8.25193	8.47488	10.1187	7.75545	10.0061	7.10259	8.1877	7.86288	6.27089	8.58073	8.8281	10.3482	5.1889	10.154	4.35168	8.50737	11.3504	18.9329	10.9159	8.62761	12.1856
GSMG0026463	Unc13b	unc-13 homolog B (C. elegans)	chr4:43058953-43264873	Munc13-2,Unc13h2	ENSMUSG00000028456	22249	e42.0	202041	202097	chr4	43260993	43261049	+	8.47409	7.28289	7.44558	5.74596	7.7717	6.75651	6.92345	3.95407	6.62167	5.45558	4.95032	5.4861	6.90911	6.87275	3.043	3.84606	1.73322	2.56173	4.61384	4.4025	4.051	3.32135	2.01355
GSMG0026463	Unc13b	unc-13 homolog B (C. elegans)	chr4:43058953-43264873	Munc13-2,Unc13h2	ENSMUSG00000028456	22249	e43.0	202730	202822	chr4	43261682	43261774	+	9.38484	8.55902	8.73696	6.66729	8.61745	7.64013	6.8517	7.11326	8.27503	5.78959	6.58768	8.37555	8.47802	6.6607	6.48617	9.26379	5.30073	7.42793	8.67336	20.0931	9.86748	6.68268	10.1325
GSMG0026463	Unc13b	unc-13 homolog B (C. elegans)	chr4:43058953-43264873	Munc13-2,Unc13h2	ENSMUSG00000028456	22249	e44.0	204025	204184	chr4	43262977	43263136	+	9.93171	10.0463	10.7375	9.15807	9.48246	10.9815	7.42492	9.37875	8.31543	7.3682	8.08086	8.90906	8.58848	8.16051	7.22019	9.87898	7.05278	9.12566	11.3669	23.7014	12.9582	10.1329	11.776
GSMG0026463	Unc13b	unc-13 homolog B (C. elegans)	chr4:43058953-43264873	Munc13-2,Unc13h2	ENSMUSG00000028456	22249	e45.0	204348	205921	chr4	43263300	43264873	+	8.89289	8.43766	7.63804	7.69117	8.11299	6.51527	7.41984	6.47879	6.78888	6.24796	6.96994	6.83783	7.12192	7.46683	5.59935	8.47055	5.4646	7.6955	9.52121	18.6045	10.7864	7.95164	10.3258
GSMG0026463	Unc13b	unc-13 homolog B (C. elegans)	chr4:43058953-43264873	Munc13-2,Unc13h2	ENSMUSG00000028456	22249	e2.0	28951	28980	chr4	43087903	43087932	+	NA	NA	0.865484	NA	NA	NA	NA	NA	0.867537	NA	0.801541	NA	NA	NA	NA	1.99766	0.848018	1.21699	NA	5.44773	2.11651	1.21562	1.66305
GSMG0026463	Unc13b	unc-13 homolog B (C. elegans)	chr4:43058953-43264873	Munc13-2,Unc13h2	ENSMUSG00000028456	22249	e3.0	32276	32375	chr4	43091228	43091327	+	NA	1.03085	1.25402	1.31933	NA	NA	0.904131	2.29024	1.99962	0.813314	1.08774	2.50107	1.27438	2.09492	1.95509	3.65185	3.07091	3.80988	3.42221	10.7711	4.17117	2.93733	4.61562
GSMG0026463	Unc13b	unc-13 homolog B (C. elegans)	chr4:43058953-43264873	Munc13-2,Unc13h2	ENSMUSG00000028456	22249	e1.0	1	333	chr4	43058953	43059285	+	NA	NA	NA	NA	NA	NA	NA	NA	NA	NA	NA	NA	NA	NA	NA	1.82264	NA	NA	NA	3.51748	NA	NA	NA
GSMG0026463	Unc13b	unc-13 homolog B (C. elegans)	chr4:43058953-43264873	Munc13-2,Unc13h2	ENSMUSG00000028456	22249	e4.0	36794	36911	chr4	43095746	43095863	+	1.69234	1.02397	1.15726	1.58043	1.26611	1.26657	1.27703	1.74677	2.50103	2.07841	2.49172	2.39222	2.05754	2.36446	3.37011	5.02565	4.43331	6.43053	4.15569	13.7922	4.63391	3.32792	5.75478
GSMG0026463	Unc13b	unc-13 homolog B (C. elegans)	chr4:43058953-43264873	Munc13-2,Unc13h2	ENSMUSG00000028456	22249	e5.0	37947	38070	chr4	43096899	43097022	+	NA	2.03722	2.08275	1.08123	1.19552	1.05585	1.05299	2.01997	2.032	1.40901	1.7963	1.38222	1.99108	2.07646	2.60285	5.4354	4.41699	5.97968	2.75539	11.6531	4.7567	3.83757	5.3616
GSMG0026463	Unc13b	unc-13 homolog B (C. elegans)	chr4:43058953-43264873	Munc13-2,Unc13h2	ENSMUSG00000028456	22249	e6.0	42849	42922	chr4	43101801	43101874	+	1.05493	2.0014	1.47714	1.51159	0.929642	NA	1.38117	1.85857	2.14371	1.65107	2.43255	1.45822	1.85235	2.36789	1.88667	4.80453	4.35166	6.10182	2.82017	11.8056	6.34741	2.847	5.38176
GSMG0026463	Unc13b	unc-13 homolog B (C. elegans)	chr4:43058953-43264873	Munc13-2,Unc13h2	ENSMUSG00000028456	22249	e7.0	56151	56208	chr4	43115103	43115160	+	0.90217	2.31717	1.45929	NA	1.43546	0.894965	1.56457	2.00592	1.87466	2.0385	1.93697	2.33069	1.84894	2.35333	2.16488	7.32007	2.50877	3.78394	3.21924	13.7478	5.00157	3.48103	7.54648
GSMG0026468	Rusc2	RUN and SH3 domain containing 2	chr4:43381982-43427091	NULL	ENSMUSG00000035969	100213	e1.0	1	218	chr4	43381982	43382199	+	2.19889	2.43439	1.88817	1.95775	2.57359	1.48134	1.34497	2.17597	1.72747	1.34146	1.7273	1.59476	2.08631	2.25466	1.3772	7.7953	2.35349	1.92859	1.72415	6.75914	3.05725	2.62845	1.46829
GSMG0026468	Rusc2	RUN and SH3 domain containing 2	chr4:43381982-43427091	NULL	ENSMUSG00000035969	100213	e3.0	24521	24699	chr4	43406502	43406680	+	5.36153	4.76921	4.78663	3.39798	4.30436	4.70458	3.54298	3.48446	3.93907	4.31213	3.5267	3.83495	4.08776	4.45287	3.14095	8.15651	9.26922	5.24442	6.92114	7.85925	6.60096	7.7009	7.0713
GSMG0026468	Rusc2	RUN and SH3 domain containing 2	chr4:43381982-43427091	NULL	ENSMUSG00000035969	100213	e4.0	32647	34737	chr4	43414628	43416718	+	25.0145	26.1176	22.6457	18.6829	20.8262	22.4573	18.8311	20.417	21.5558	20.9752	20.8206	19.5725	24.7176	23.2238	20.1676	33.7349	34.5875	28.5612	22.8616	33.8279	30.1898	31.0786	23.4577
GSMG0026468	Rusc2	RUN and SH3 domain containing 2	chr4:43381982-43427091	NULL	ENSMUSG00000035969	100213	e5.0	39624	40268	chr4	43421605	43422249	+	36.6784	35.984	29.1112	26.1368	28.5938	31.0107	28.3588	27.6575	32.1108	28.5498	29.2964	24.1547	30.8709	30.5253	24.7651	47.3167	47.8942	39.846	32.5084	45.4715	40.1937	42.8137	32.8487
GSMG0026468	Rusc2	RUN and SH3 domain containing 2	chr4:43381982-43427091	NULL	ENSMUSG00000035969	100213	e6.0	40460	40645	chr4	43422441	43422626	+	41.7682	43.1607	39.8971	34.3882	36.6962	40.6566	36.2011	34.8002	39.3653	35.7317	35.1517	31.206	40.9245	36.4254	32.1841	61.4468	60.9865	48.4342	45.5338	56.5362	54.2477	54.0308	40.8321
GSMG0026468	Rusc2	RUN and SH3 domain containing 2	chr4:43381982-43427091	NULL	ENSMUSG00000035969	100213	e7.0	40738	40878	chr4	43422719	43422859	+	52.5111	51.6349	46.2156	46.0023	41.9683	49.1568	42.6793	40.5968	40.8268	45.4817	40.6577	40.6004	44.8027	44.2635	43.3302	64.2777	65.606	59.9214	54.4214	58.0258	60.5411	64.1963	59.4466
GSMG0026468	Rusc2	RUN and SH3 domain containing 2	chr4:43381982-43427091	NULL	ENSMUSG00000035969	100213	e8.0	41694	41770	chr4	43423675	43423751	+	39.8544	44.4985	38.241	36.6866	33.616	37.681	41.44	35.2838	37.925	32.8882	32.3694	36.0716	39.1184	34.1607	37.1537	54.3599	50.1266	51.164	41.2122	49.504	52.2944	51.3266	51.2407
GSMG0026468	Rusc2	RUN and SH3 domain containing 2	chr4:43381982-43427091	NULL	ENSMUSG00000035969	100213	e9.0	41939	42113	chr4	43423920	43424094	+	50.3764	47.2627	45.6062	42.3743	43.2289	41.6345	41.2591	37.8566	41.1816	34.2835	38.475	38.1255	43.3218	42.3577	39.5334	58.399	60.0765	53.1016	47.4863	57.5591	61.4716	56.6913	49.2454
GSMG0026468	Rusc2	RUN and SH3 domain containing 2	chr4:43381982-43427091	NULL	ENSMUSG00000035969	100213	e10.0	42203	42308	chr4	43424184	43424289	+	61.4079	58.6199	55.6574	49.164	57.6107	55.5645	52.2851	45.5064	50.5936	43.0344	44.0133	57.6337	53.4282	44.4734	46.7691	70.1197	76.5567	71.4195	59.8354	69.2666	78.2293	68.9269	68.7271
GSMG0026468	Rusc2	RUN and SH3 domain containing 2	chr4:43381982-43427091	NULL	ENSMUSG00000035969	100213	e11.0	42917	42963	chr4	43424898	43424944	+	47.422	50.1682	46.1221	39.9573	44.3926	47.2197	41.8421	35.9719	41.5098	35.7091	30.8832	45.6257	42.921	36.6597	37.5676	55.8452	58.0959	58.9973	46.8366	56.2833	62.0793	57.1397	51.6461
GSMG0026468	Rusc2	RUN and SH3 domain containing 2	chr4:43381982-43427091	NULL	ENSMUSG00000035969	100213	e12.0	43316	44147	chr4	43425297	43426128	+	32.6776	32.1029	30.72	26.562	27.9894	30.2101	30.0867	24.2473	27.1893	23.9831	24.6589	22.363	27.1977	25.8446	23.4029	47.3886	39.6664	35.599	32.197	42.6621	40.4398	38.6591	31.7769
GSMG0026468	Rusc2	RUN and SH3 domain containing 2	chr4:43381982-43427091	NULL	ENSMUSG00000035969	100213	e13.0	44247	44384	chr4	43426228	43426365	+	50.8966	44.978	43.2061	38.4718	42.729	47.1615	44.0405	37.2736	40.1542	35.4451	37.7949	33.6205	36.2488	42.3205	33.9083	75.2196	67.2508	50.2361	44.946	63.0107	58.373	60.4385	46.8783
GSMG0026468	Rusc2	RUN and SH3 domain containing 2	chr4:43381982-43427091	NULL	ENSMUSG00000035969	100213	ae13.0	44385	44466	chr4	43426366	43426447	+	12.5997	12.8635	9.74749	10.1995	12.2916	9.61262	8.01431	10.0663	10.1302	11.3211	9.78021	7.81968	9.71555	9.87296	7.15349	16.0015	13.8092	11.7784	7.99157	13.0937	13.8016	12.8143	10.1085
GSMG0026468	Rusc2	RUN and SH3 domain containing 2	chr4:43381982-43427091	NULL	ENSMUSG00000035969	100213	e14.0	44467	45110	chr4	43426448	43427091	+	43.1346	41.3715	42.2074	36.3921	36.0909	40.7249	37.7547	29.7563	32.8583	31.8012	29.5582	30.2871	32.0788	32.3573	32.5906	52.0286	50.5849	46.9807	46.0613	48.8591	48.3713	51.7742	42.7948
GSMG0026469	Tesk1	testis specific protein kinase 1	chr4:43441939-43448075	NULL	ENSMUSG00000028458	21754	e1.0	1	1700	chr4	43441939	43443638	+	6.60224	6.00013	5.81576	5.52332	6.55155	6.68397	7.21309	4.36926	4.44526	4.27135	4.67045	4.02567	4.64615	4.77467	4.6245	8.97932	6.46807	6.83723	6.04506	9.06494	6.44017	6.58309	5.77706
GSMG0026469	Tesk1	testis specific protein kinase 1	chr4:43441939-43448075	NULL	ENSMUSG00000028458	21754	e2.0	1845	1966	chr4	43443783	43443904	+	32.2144	25.5082	32.1578	26.8829	30.508	35.9091	35.2854	27.6304	24.3723	28.0922	25.8532	21.5742	24.8166	25.8828	23.6441	40.9109	44.8401	33.1066	37.6451	37.6371	40.8744	34.522	31.4101
GSMG0026469	Tesk1	testis specific protein kinase 1	chr4:43441939-43448075	NULL	ENSMUSG00000028458	21754	e3.0	2093	2141	chr4	43444031	43444079	+	34.8991	27.6205	31.72	26.9719	30.3765	37.2901	29.5315	28.2011	29.9712	26.1225	27.9002	23.3659	25.0464	26.7168	25.045	44.6918	38.2099	34.5227	36.5206	41.9747	39.6901	34.9524	29.8473
GSMG0026469	Tesk1	testis specific protein kinase 1	chr4:43441939-43448075	NULL	ENSMUSG00000028458	21754	e4.0	2635	2781	chr4	43444573	43444719	+	38.4724	33.7596	37.05	34.9522	38.1254	38.2262	36.9037	26.8734	34.334	27.71	30.3773	25.1773	27.7088	27.3932	31.7747	46.2489	42.3943	44.4208	41.6207	44.4981	41.0908	37.4425	30.7602
GSMG0026469	Tesk1	testis specific protein kinase 1	chr4:43441939-43448075	NULL	ENSMUSG00000028458	21754	e5.0	3103	3185	chr4	43445041	43445123	+	38.8145	37.9247	41.0536	35.0066	45.3104	38.4934	42.4263	36.3868	32.9099	32.0038	31.5347	28.3873	29.3701	34.1477	35.4514	51.2924	46.4559	48.5162	48.3229	45.1625	44.7511	51.7147	42.2233
GSMG0026469	Tesk1	testis specific protein kinase 1	chr4:43441939-43448075	NULL	ENSMUSG00000028458	21754	e6.0	3346	3436	chr4	43445284	43445374	+	38.9695	28.8058	36.1269	30.4074	35.2523	44.4877	37.9015	28.0487	30.1072	28.5806	29.3543	24.172	29.2253	28.0356	26.6934	49.3165	37.133	42.9605	37.9372	48.2966	43.0098	43.0559	32.7139
GSMG0026469	Tesk1	testis specific protein kinase 1	chr4:43441939-43448075	NULL	ENSMUSG00000028458	21754	e7.0	3585	3668	chr4	43445523	43445606	+	44.6345	32.9865	43.2057	36.7117	42.4197	52.4937	46.4449	29.3579	34.8273	31.0442	34.2107	27.5226	31.5988	31.7935	28.4308	58.2947	46.008	51.8414	44.216	56.5283	53.3131	42.9074	41.0014
GSMG0026469	Tesk1	testis specific protein kinase 1	chr4:43441939-43448075	NULL	ENSMUSG00000028458	21754	e8.0	3791	3880	chr4	43445729	43445818	+	39.6839	29.4271	40.718	32.4825	33.0348	38.998	43.0175	28.3129	28.4961	30.1144	29.8456	21.6428	30.5196	28.2432	23.3508	48.5557	37.4226	46.1597	38.9316	45.8066	46.957	37.0386	36.8571
GSMG0026469	Tesk1	testis specific protein kinase 1	chr4:43441939-43448075	NULL	ENSMUSG00000028458	21754	e9.0	4001	4130	chr4	43445939	43446068	+	32.8807	30.657	34.9984	32.6773	29.9608	34.151	34.4636	25.7277	24.4295	25.9963	25.7473	20.9794	26.7401	25.4384	22.3314	47.571	35.5682	39.5321	38.3029	44.1648	35.4355	36.9125	31.5006
GSMG0026469	Tesk1	testis specific protein kinase 1	chr4:43441939-43448075	NULL	ENSMUSG00000028458	21754	e10.0	4676	6137	chr4	43446614	43448075	+	29.8866	27.045	28.1883	26.624	28.1706	32.5589	32.6517	21.3134	21.8706	22.7193	20.907	18.7597	20.7621	22.6344	20.6442	39.127	30.152	33.6937	31.711	37.4558	33.2337	32.2551	28.2293
GSMG0026470	Ccdc107	coiled-coil domain containing 107	chr4:43493365-43495921	1110032O22Rik	ENSMUSG00000028461	622404	e1.0	1	172	chr4	43493365	43493536	+	3.87423	4.55236	4.14039	4.10058	4.65397	5.34125	6.41164	5.14122	5.01216	6.22284	3.43925	3.54166	3.78355	5.9491	4.63498	7.64644	3.26857	5.7481	5.69509	5.72786	5.49016	4.72001	4.02136
GSMG0026470	Ccdc107	coiled-coil domain containing 107	chr4:43493365-43495921	1110032O22Rik	ENSMUSG00000028461	622404	e3.0	1831	1891	chr4	43495195	43495255	+	9.64265	11.2499	11.0813	7.53982	9.55619	11.1308	12.2909	10.2411	10.2551	11.0072	8.38459	7.58785	9.95634	10.9151	10.253	13.4063	5.56486	12.7024	12.603	9.26241	12.3685	9.52896	10.8178
GSMG0026470	Ccdc107	coiled-coil domain containing 107	chr4:43493365-43495921	1110032O22Rik	ENSMUSG00000028461	622404	e4.0	1978	2068	chr4	43495342	43495432	+	16.653	16.4767	15.6723	13.2173	18.1124	16.5757	19.6893	17.5536	17.9503	20.1194	15.701	15.7326	15.4708	16.9526	18.4009	22.0499	10.5901	18.3426	20.7101	13.4027	18.6524	13.5046	14.4184
GSMG0026470	Ccdc107	coiled-coil domain containing 107	chr4:43493365-43495921	1110032O22Rik	ENSMUSG00000028461	622404	e5.0	2145	2257	chr4	43495509	43495621	+	21.5053	18.3442	18.7901	19.7479	24.2728	20.5168	26.8175	21.4448	21.5689	27.2418	21.019	20.7825	16.6103	23.2709	21.7602	23.3556	15.1446	21.7235	27.8835	16.9436	20.9212	20.2646	21.9583
GSMG0026470	Ccdc107	coiled-coil domain containing 107	chr4:43493365-43495921	1110032O22Rik	ENSMUSG00000028461	622404	e6.0	2333	2557	chr4	43495697	43495921	+	12.8856	12.1587	12.5031	15.5476	14.6415	11.851	19.282	13.1514	15.2887	17.6053	11.8453	13.5243	11.5298	18.1775	15.2719	14.9801	10.5232	15.4152	20.5243	11.541	13.5799	14.0696	14.31
GSMG0026470	Ccdc107	coiled-coil domain containing 107	chr4:43493365-43495921	1110032O22Rik	ENSMUSG00000028461	622404	e2.0	244	395	chr4	43493608	43493759	+	7.05143	7.1755	8.2937	8.08289	8.14378	7.80779	9.49553	7.711	7.05669	9.20695	7.75757	4.80122	8.04152	8.57845	7.26344	13.7982	5.66294	11.1056	11.4812	8.83988	8.82125	8.68302	7.72033
GSMG0026472	Creb3	cAMP responsive element binding protein 3	chr4:43562623-43567060	Luman,LZIP,LZIP-1,LZIP-2	ENSMUSG00000028466	12913	e5.0	2639	2745	chr4	43565261	43565367	+	27.1067	22.1617	26.6662	18.983	23.6792	24.9464	28.3335	22.136	22.3291	23.2137	25.6566	21.3949	21.6251	27.242	28.4696	34.6588	36.9629	33.9171	40.1175	27.5661	34.2944	33.6091	32.4353
GSMG0026472	Creb3	cAMP responsive element binding protein 3	chr4:43562623-43567060	Luman,LZIP,LZIP-1,LZIP-2	ENSMUSG00000028466	12913	e6.0	2845	2913	chr4	43565467	43565535	+	24.0976	21.4962	21.1522	16.5187	17.2619	20.8583	22.7491	22.271	19.6151	18.6016	19.5751	21.8793	18.4205	22.6266	21.5674	30.8575	26.4351	31.7191	30.4392	23.7232	29.6296	27.9224	28.8216
GSMG0026472	Creb3	cAMP responsive element binding protein 3	chr4:43562623-43567060	Luman,LZIP,LZIP-1,LZIP-2	ENSMUSG00000028466	12913	e1.0	1	337	chr4	43562623	43562959	+	15.498	15.8071	11.9296	13.2248	14.553	14.3237	17.5593	14.2685	14.2968	14.6673	15.9848	11.7373	13.0021	15.7979	17.2711	19.8025	23.8318	24.0403	18.7164	17.5432	18.8168	19.4446	20.5212
GSMG0026472	Creb3	cAMP responsive element binding protein 3	chr4:43562623-43567060	Luman,LZIP,LZIP-1,LZIP-2	ENSMUSG00000028466	12913	e7.0	3498	3582	chr4	43566120	43566204	+	25.899	25.5069	22.0748	19.3528	21.169	25.0439	25.8539	26.0579	20.8916	24.036	24.3597	23.953	20.5463	23.7608	27.4811	40.1566	29.2944	36.5664	32.8832	30.0991	30.1848	29.867	27.8591
GSMG0026472	Creb3	cAMP responsive element binding protein 3	chr4:43562623-43567060	Luman,LZIP,LZIP-1,LZIP-2	ENSMUSG00000028466	12913	e8.0	3672	3756	chr4	43566294	43566378	+	18.6412	16.7384	18.9124	17.4982	19.5495	18.7696	16.8429	17.6592	15.9122	19.6843	16.8252	14.959	16.5395	17.1845	20.4969	32.8103	22.7142	30.8363	22.5629	24.2125	22.1184	24.0277	21.1797
GSMG0026472	Creb3	cAMP responsive element binding protein 3	chr4:43562623-43567060	Luman,LZIP,LZIP-1,LZIP-2	ENSMUSG00000028466	12913	e9.0	3847	4438	chr4	43566469	43567060	+	12.1097	14.4094	12.5902	11.7003	12.1857	12.1815	13.1509	11.8581	11.277	12.7262	11.1601	11.6587	10.3127	13.5483	13.8691	21.6465	16.9857	19.9681	17.0336	15.6012	18.1043	18.3218	16.8851
GSMG0026472	Creb3	cAMP responsive element binding protein 3	chr4:43562623-43567060	Luman,LZIP,LZIP-1,LZIP-2	ENSMUSG00000028466	12913	e2.0	428	584	chr4	43563050	43563206	+	22.1967	18.0179	17.359	20.8313	20.7007	14.2636	26.67	16.9984	18.3567	21.8364	21.4608	18.1625	18.6639	23.5429	22.9284	31.0199	31.5972	28.0064	32.5556	23.6976	26.9206	25.3696	28.0975
GSMG0026472	Creb3	cAMP responsive element binding protein 3	chr4:43562623-43567060	Luman,LZIP,LZIP-1,LZIP-2	ENSMUSG00000028466	12913	e3.0	659	729	chr4	43563281	43563351	+	24.6366	24.1394	21.7035	23.3388	23.6795	21.082	27.5536	20.0558	24.6791	21.5582	26.0906	24.5387	21.0866	25.6975	28.4616	35.7788	36.8753	31.5333	41.5894	26.4177	31.9379	31.406	36.5876
GSMG0026472	Creb3	cAMP responsive element binding protein 3	chr4:43562623-43567060	Luman,LZIP,LZIP-1,LZIP-2	ENSMUSG00000028466	12913	e4.0	847	936	chr4	43563469	43563558	+	23.4314	21.2036	18.7965	19.1087	18.0821	17.7377	25.2091	18.1772	20.273	18.0498	21.0465	17.4472	19.0611	21.0365	27.3023	31.3319	32.0927	28.2777	36.7574	23.1943	27.548	26.597	28.8824
GSMG0026475	Rgp1	RAB6A GEF compex partner 1	chr4:43578735-43587487	1110029E03Rik	ENSMUSG00000028468	242406	e3.0	1153	1289	chr4	43579887	43580023	+	5.52055	6.54479	7.70596	8.68694	8.19056	7.626	6.77373	6.97884	8.26769	6.16701	6.94502	5.09534	7.30394	7.39807	6.2741	7.72314	6.4859	9.10468	8.66506	8.20378	9.49076	9.28175	5.15133
GSMG0026475	Rgp1	RAB6A GEF compex partner 1	chr4:43578735-43587487	1110029E03Rik	ENSMUSG00000028468	242406	e4.0	1562	1645	chr4	43580296	43580379	+	6.6887	5.55002	7.88809	5.96971	8.31523	5.83303	7.00347	8.12523	5.57809	5.38956	5.75395	5.04605	7.94622	7.35539	4.72818	7.02247	7.04951	8.16049	6.97089	6.57235	6.26697	6.97465	4.76619
GSMG0026475	Rgp1	RAB6A GEF compex partner 1	chr4:43578735-43587487	1110029E03Rik	ENSMUSG00000028468	242406	e5.0	1743	1892	chr4	43580477	43580626	+	5.4871	5.3617	5.94144	7.15711	7.87725	7.57956	7.41804	7.15313	5.18737	7.40035	6.17429	5.89141	7.60053	6.36766	4.56384	8.36999	5.45556	6.64125	6.91058	6.7899	4.83658	8.06223	4.20791
GSMG0026475	Rgp1	RAB6A GEF compex partner 1	chr4:43578735-43587487	1110029E03Rik	ENSMUSG00000028468	242406	e6.0	2130	2276	chr4	43580864	43581010	+	7.52024	5.69558	6.41514	6.97686	8.78469	5.73657	6.57545	6.56749	6.33188	5.28874	6.31234	7.06862	6.89238	7.28518	5.8015	6.73171	5.65913	7.40856	7.28291	7.80903	6.6241	7.11447	4.31187
GSMG0026475	Rgp1	RAB6A GEF compex partner 1	chr4:43578735-43587487	1110029E03Rik	ENSMUSG00000028468	242406	e7.0	2454	2581	chr4	43581188	43581315	+	7.03156	6.73342	5.47546	9.4138	6.10492	4.78901	4.7765	6.20879	6.23103	7.26117	5.76533	6.6627	5.97949	6.50285	4.43464	7.54678	7.3817	5.6672	7.25196	7.93939	6.51474	7.49983	4.1987
GSMG0026475	Rgp1	RAB6A GEF compex partner 1	chr4:43578735-43587487	1110029E03Rik	ENSMUSG00000028468	242406	e1.0	1	269	chr4	43578735	43579003	+	NA	0.985307	NA	NA	1.03766	NA	NA	NA	NA	0.80467	NA	NA	NA	NA	NA	1.18373	NA	NA	NA	0.881827	0.875504	NA	NA
GSMG0026475	Rgp1	RAB6A GEF compex partner 1	chr4:43578735-43587487	1110029E03Rik	ENSMUSG00000028468	242406	ae1.0	270	273	chr4	43579004	43579007	+	NA	NA	1.10392	1.18316	1.26992	2.00846	1.93439	1.6468	1.24015	0.814532	2.31504	NA	NA	1.11011	1.15283	1.70014	1.69239	NA	1.17956	1.88055	1.15587	1.00408	0.961367
GSMG0026475	Rgp1	RAB6A GEF compex partner 1	chr4:43578735-43587487	1110029E03Rik	ENSMUSG00000028468	242406	e8.0	2753	2942	chr4	43581487	43581676	+	6.40497	6.23128	7.84311	8.86693	7.03238	5.97584	5.48908	7.20944	5.12142	7.0089	5.19621	6.82364	6.71699	7.8656	5.30682	8.62606	7.37934	6.19188	8.98061	7.88297	8.62155	8.39012	5.25775
GSMG0026475	Rgp1	RAB6A GEF compex partner 1	chr4:43578735-43587487	1110029E03Rik	ENSMUSG00000028468	242406	e9.0	4126	4238	chr4	43582860	43582972	+	5.85049	6.62976	5.98022	6.04679	7.75943	7.88443	8.04539	4.27069	6.75199	6.16059	5.90562	6.56841	7.12556	6.02402	3.47708	8.135	7.35904	5.69676	9.79801	7.22164	8.41887	7.09748	5.05562
GSMG0026475	Rgp1	RAB6A GEF compex partner 1	chr4:43578735-43587487	1110029E03Rik	ENSMUSG00000028468	242406	ae9.0	4239	4396	chr4	43582973	43583130	+	5.17456	6.05114	5.69771	6.41902	6.82958	5.41923	4.85172	4.32453	6.17116	6.03347	6.40555	5.93733	6.4344	6.19373	3.49859	9.04067	7.60622	5.74417	8.93912	8.14186	7.64703	8.15903	4.67507
GSMG0026475	Rgp1	RAB6A GEF compex partner 1	chr4:43578735-43587487	1110029E03Rik	ENSMUSG00000028468	242406	ae9.0	4397	5389	chr4	43583131	43584123	+	2.86657	2.61518	2.03941	2.94969	2.49817	3.06153	2.5541	2.71985	2.14158	2.5942	2.49501	2.99472	2.70136	3.19391	2.6681	3.84152	2.68313	2.6114	3.66343	3.70589	3.35922	3.62435	2.14352
GSMG0026475	Rgp1	RAB6A GEF compex partner 1	chr4:43578735-43587487	1110029E03Rik	ENSMUSG00000028468	242406	ae9.0	5390	5930	chr4	43584124	43584664	+	1.28299	1.20235	1.26139	1.31246	1.00849	1.64339	1.45262	0.992162	1.15031	1.06537	1.03575	1.23737	1.29467	1.26065	1.17467	1.64012	1.81799	1.13494	1.60092	1.45712	1.45088	1.35048	NA
GSMG0026475	Rgp1	RAB6A GEF compex partner 1	chr4:43578735-43587487	1110029E03Rik	ENSMUSG00000028468	242406	e2.0	641	775	chr4	43579375	43579509	+	4.01548	6.14323	4.62838	6.77608	6.90413	6.05599	6.73301	4.3764	5.57531	5.00682	5.10435	3.41043	4.89899	5.30068	4.67317	7.32257	5.44432	6.1907	6.98018	6.27826	8.45286	6.80663	3.20257
GSMG0026475	Rgp1	RAB6A GEF compex partner 1	chr4:43578735-43587487	1110029E03Rik	ENSMUSG00000028468	242406	ae10.0	5931	8473	chr4	43584665	43587207	+	7.49012	6.64513	7.00459	6.67775	7.69784	7.99634	8.13145	6.06999	5.81829	6.32825	6.35271	6.32358	6.87183	6.8917	5.22893	9.34937	7.14271	6.97059	9.59924	8.43547	7.44448	8.16521	5.93345
GSMG0026475	Rgp1	RAB6A GEF compex partner 1	chr4:43578735-43587487	1110029E03Rik	ENSMUSG00000028468	242406	e10.0	8474	8753	chr4	43587208	43587487	+	7.62378	4.23797	6.2398	6.66299	6.01166	5.79443	7.94299	4.44375	4.8617	5.69747	4.58001	5.39844	5.68743	4.96666	4.18869	7.63764	5.98781	6.01465	9.11981	7.63958	7.00613	5.8253	5.59591
GSMG0026477	Npr2	natriuretic peptide receptor 2	chr4:43631935-43651300	cn,guanylylcyclase-B,pwe	ENSMUSG00000028469	230103	e8.0	11120	11240	chr4	43643054	43643174	+	3.09681	3.59245	2.53882	2.90314	3.75878	2.51867	4.66244	2.85993	3.51181	3.65363	3.43837	3.67698	3.34706	4.27711	1.98166	3.47318	2.40094	3.44017	4.97181	3.14875	4.17063	2.28995	2.92121
GSMG0026477	Npr2	natriuretic peptide receptor 2	chr4:43631935-43651300	cn,guanylylcyclase-B,pwe	ENSMUSG00000028469	230103	e9.0	11401	11475	chr4	43643335	43643409	+	2.3392	2.48288	NA	1.75842	2.76485	1.6288	2.48151	1.97231	3.73588	2.44423	2.3542	1.99388	4.17431	3.94154	2.07281	1.97345	1.05345	1.25379	3.10911	1.64556	2.8168	1.16105	1.21328
GSMG0026477	Npr2	natriuretic peptide receptor 2	chr4:43631935-43651300	cn,guanylylcyclase-B,pwe	ENSMUSG00000028469	230103	e10.0	11672	11749	chr4	43643606	43643683	+	2.80061	3.16277	3.06924	3.13523	4.01333	1.71846	3.70508	3.13697	3.27404	3.44961	2.77935	2.84676	4.16491	4.77292	3.90074	5.38387	3.19778	4.72227	5.75816	4.10762	4.30829	3.06753	3.5962
GSMG0026477	Npr2	natriuretic peptide receptor 2	chr4:43631935-43651300	cn,guanylylcyclase-B,pwe	ENSMUSG00000028469	230103	e11.0	12149	12253	chr4	43644083	43644187	+	3.26031	3.82821	4.25042	3.8078	4.99546	3.5739	4.86284	3.88823	4.23718	3.13003	4.51633	3.35723	4.90045	4.28931	2.99771	4.51554	3.25878	5.42285	5.30862	5.3518	5.25456	3.58174	3.20325
GSMG0026477	Npr2	natriuretic peptide receptor 2	chr4:43631935-43651300	cn,guanylylcyclase-B,pwe	ENSMUSG00000028469	230103	e12.0	12374	12445	chr4	43644308	43644379	+	3.55817	5.4517	2.51655	3.72463	3.95816	3.99549	3.8105	3.68999	3.59363	4.66912	5.04425	3.44328	4.32185	2.91228	4.0919	2.75864	2.98596	4.44144	5.56216	3.25182	4.21819	3.63167	1.81265
GSMG0026477	Npr2	natriuretic peptide receptor 2	chr4:43631935-43651300	cn,guanylylcyclase-B,pwe	ENSMUSG00000028469	230103	e13.0	14607	14766	chr4	43646541	43646700	+	3.35478	4.7919	3.95603	3.8415	4.01748	3.17868	4.85895	3.09798	3.5278	4.29794	3.54858	3.98847	3.39231	3.99152	2.62065	4.01882	3.2877	4.16824	5.19069	2.97746	3.3413	5.2893	3.17785
GSMG0026477	Npr2	natriuretic peptide receptor 2	chr4:43631935-43651300	cn,guanylylcyclase-B,pwe	ENSMUSG00000028469	230103	e14.0	14982	15137	chr4	43646916	43647071	+	3.33242	4.63944	4.31006	4.03151	4.28074	2.11106	6.43657	3.69514	4.26471	4.16779	3.01333	4.51156	3.84802	4.32696	2.88864	5.32115	3.32894	3.04274	5.06745	3.741	4.61936	4.91519	3.51331
GSMG0026477	Npr2	natriuretic peptide receptor 2	chr4:43631935-43651300	cn,guanylylcyclase-B,pwe	ENSMUSG00000028469	230103	e15.0	15215	15383	chr4	43647149	43647317	+	2.85807	3.25865	4.69905	3.93491	2.94221	3.94544	4.48912	4.67392	3.72368	3.67576	3.58164	3.80679	2.88963	5.33908	3.90044	5.70678	3.78122	3.341	4.45831	3.29288	4.79409	5.06011	4.53811
GSMG0026477	Npr2	natriuretic peptide receptor 2	chr4:43631935-43651300	cn,guanylylcyclase-B,pwe	ENSMUSG00000028469	230103	e16.0	15537	15683	chr4	43647471	43647617	+	3.28871	4.625	2.96342	3.7321	3.85504	3.63505	4.5877	5.28503	3.51118	5.06434	3.63652	3.45006	4.032	3.39485	3.72676	4.4836	4.00849	5.05313	6.72915	3.20899	4.80111	3.10867	3.92232
GSMG0026477	Npr2	natriuretic peptide receptor 2	chr4:43631935-43651300	cn,guanylylcyclase-B,pwe	ENSMUSG00000028469	230103	e17.0	16143	16266	chr4	43648077	43648200	+	2.72594	4.5373	2.56445	3.33664	4.10487	2.86041	2.41013	4.04696	2.42336	3.86221	2.95792	2.36331	3.66499	3.36129	3.36462	4.58778	2.3289	4.33459	4.65079	2.94077	4.00229	2.65611	2.49453
GSMG0026477	Npr2	natriuretic peptide receptor 2	chr4:43631935-43651300	cn,guanylylcyclase-B,pwe	ENSMUSG00000028469	230103	e18.0	16413	16481	chr4	43648347	43648415	+	2.15208	5.09778	3.93943	4.03837	3.815	3.41121	3.82643	2.61512	3.23767	5.58784	4.04197	2.28487	3.93482	4.40782	3.49563	4.28578	1.21137	3.36494	4.37848	3.13244	4.52803	2.48858	3.18302
GSMG0026477	Npr2	natriuretic peptide receptor 2	chr4:43631935-43651300	cn,guanylylcyclase-B,pwe	ENSMUSG00000028469	230103	e2.0	1591	1796	chr4	43633525	43633730	+	2.56561	2.08907	2.7286	3.10422	3.1986	1.5674	2.72409	3.03934	2.48643	2.51627	2.78476	3.14742	2.06086	3.38462	1.59677	3.26237	2.56551	2.94505	4.85272	2.6577	3.86372	2.05585	2.91928
GSMG0026477	Npr2	natriuretic peptide receptor 2	chr4:43631935-43651300	cn,guanylylcyclase-B,pwe	ENSMUSG00000028469	230103	e19.0	18215	18389	chr4	43650149	43650323	+	2.80858	4.32488	3.98854	4.55169	4.69447	4.39025	4.21206	4.10415	3.44897	4.76909	3.65951	3.16621	3.48817	4.25195	3.03831	5.64116	2.93926	3.94336	5.86073	3.3589	5.14994	4.24571	2.09387
GSMG0026477	Npr2	natriuretic peptide receptor 2	chr4:43631935-43651300	cn,guanylylcyclase-B,pwe	ENSMUSG00000028469	230103	e20.0	18460	18558	chr4	43650394	43650492	+	3.49034	5.75871	4.28703	4.19476	3.90772	2.86054	6.11752	3.88067	3.43446	3.47596	4.69606	2.68239	4.71586	3.91862	2.77001	4.48617	3.5328	4.07739	5.30215	3.08354	4.48727	3.34432	2.23388
GSMG0026477	Npr2	natriuretic peptide receptor 2	chr4:43631935-43651300	cn,guanylylcyclase-B,pwe	ENSMUSG00000028469	230103	e21.0	18774	18865	chr4	43650708	43650799	+	5.33757	5.45266	4.66406	5.1097	3.77139	4.00555	6.27131	4.09801	4.45154	5.34333	4.71182	2.96172	6.04068	4.82587	4.17026	4.59447	4.88019	5.15269	5.90339	3.18217	4.80034	4.45845	3.03978
GSMG0026477	Npr2	natriuretic peptide receptor 2	chr4:43631935-43651300	cn,guanylylcyclase-B,pwe	ENSMUSG00000028469	230103	e22.0	18979	19366	chr4	43650913	43651300	+	2.53651	1.97516	2.74266	1.79627	1.4828	2.46746	2.64158	2.47234	2.12093	2.38221	2.68641	1.51654	2.1698	2.11769	2.33821	3.11256	1.85485	2.47556	2.97635	2.40953	3.05979	2.25209	1.38659
GSMG0026477	Npr2	natriuretic peptide receptor 2	chr4:43631935-43651300	cn,guanylylcyclase-B,pwe	ENSMUSG00000028469	230103	e3.0	8206	8319	chr4	43640140	43640253	+	3.75476	4.42833	3.6434	4.57122	3.57445	2.90497	4.02945	4.58349	2.68936	2.80625	4.2564	4.90919	3.51692	4.84953	2.9251	3.81694	3.86667	4.19517	6.21417	3.81956	4.80103	5.22225	4.38358
GSMG0026477	Npr2	natriuretic peptide receptor 2	chr4:43631935-43651300	cn,guanylylcyclase-B,pwe	ENSMUSG00000028469	230103	e4.0	8602	8737	chr4	43640536	43640671	+	3.77332	4.30429	4.19861	5.82928	4.44247	4.98442	5.64911	4.62053	3.69628	4.38533	5.21647	4.2043	2.97864	5.04473	3.34745	4.80044	5.2638	4.8773	5.49474	4.50973	5.00929	4.82635	4.6601
GSMG0026477	Npr2	natriuretic peptide receptor 2	chr4:43631935-43651300	cn,guanylylcyclase-B,pwe	ENSMUSG00000028469	230103	e5.0	8985	9079	chr4	43640919	43641013	+	2.92639	4.4745	3.95666	3.56169	5.92713	4.26419	4.46058	4.39791	2.97915	4.42334	4.24313	4.61989	3.01803	5.29379	4.60122	5.84304	3.62332	4.37469	5.04628	5.4181	4.99684	4.46299	3.5472
GSMG0026477	Npr2	natriuretic peptide receptor 2	chr4:43631935-43651300	cn,guanylylcyclase-B,pwe	ENSMUSG00000028469	230103	e1.0	1	917	chr4	43631935	43632851	+	2.27771	2.35574	2.88556	2.26119	2.87048	1.89738	2.38556	1.97004	1.79968	2.10245	2.34031	1.98569	1.97593	2.55998	1.53953	3.35053	1.68412	2.46046	2.6033	2.73144	2.45537	2.12519	1.76023
GSMG0026477	Npr2	natriuretic peptide receptor 2	chr4:43631935-43651300	cn,guanylylcyclase-B,pwe	ENSMUSG00000028469	230103	e6.0	9260	9392	chr4	43641194	43641326	+	3.66741	3.16446	4.66075	3.19405	2.52388	3.34657	2.5627	3.74922	3.12221	3.64491	3.52479	3.4491	2.93068	4.64793	3.22306	4.66308	4.31119	2.93801	4.0238	3.50109	4.10691	3.16864	3.04792
GSMG0026477	Npr2	natriuretic peptide receptor 2	chr4:43631935-43651300	cn,guanylylcyclase-B,pwe	ENSMUSG00000028469	230103	e7.0	9615	9699	chr4	43641549	43641633	+	3.32751	2.90648	4.11911	1.92734	2.04283	2.44085	4.28596	3.02991	1.9256	3.28552	3.0953	2.90207	2.3038	3.48654	2.0429	2.65516	2.15915	2.88413	4.56529	3.2944	3.36182	2.43651	1.86619
GSMG0026478	Tmem8b	transmembrane protein 8B	chr4:43668970-43692658	4930500O05Rik	ENSMUSG00000078716	242409	e4.0	11690	11823	chr4	43680659	43680792	+	19.0429	21.1446	15.644	17.6999	21.3697	17.4658	15.9664	20.3864	19.4809	27.3232	19.6323	20.2909	21.0086	22.2008	24.0232	10.9234	10.8938	14.2117	11.1084	11.0681	13.8404	12.3143	13.4216
GSMG0026478	Tmem8b	transmembrane protein 8B	chr4:43668970-43692658	4930500O05Rik	ENSMUSG00000078716	242409	e5.0	12077	12345	chr4	43681046	43681314	+	12.0425	12.2327	11.0604	12.5471	12.4349	12.7015	9.76484	16.3173	14.6583	16.0981	13.4352	11.7301	13.4826	16.2312	13.4317	8.74094	5.915	8.72088	8.87289	8.85492	9.3684	8.57453	6.92756
GSMG0026478	Tmem8b	transmembrane protein 8B	chr4:43668970-43692658	4930500O05Rik	ENSMUSG00000078716	242409	e6.0	12990	13315	chr4	43681959	43682284	+	14.824	14.6671	12.6568	13.9168	13.7944	13.5158	13.2865	20.8705	16.2496	18.3615	17.2333	13.057	14.6112	19.3283	16.9226	11.5644	8.11723	11.5088	9.13036	10.3765	11.2664	8.02028	8.91339
GSMG0026478	Tmem8b	transmembrane protein 8B	chr4:43668970-43692658	4930500O05Rik	ENSMUSG00000078716	242409	e7.0	16328	16421	chr4	43685297	43685390	+	15.1577	11.9826	9.64741	11.5956	13.426	12.0951	10.675	15.2153	13.5284	17.3302	14.2924	12.0372	13.4327	14.4177	13.699	10.014	6.32453	9.65306	7.7603	9.31125	7.02584	9.12267	9.01373
GSMG0026478	Tmem8b	transmembrane protein 8B	chr4:43668970-43692658	4930500O05Rik	ENSMUSG00000078716	242409	e8.0	16557	16680	chr4	43685526	43685649	+	14.7353	15.4595	14.2181	12.7253	16.7209	14.004	11.4759	20.5051	18.8915	19.5655	14.2395	13.1925	16.898	17.9367	14.714	10.8746	7.04578	10.2172	10.8297	10.3301	7.79576	8.73645	10.5276
GSMG0026478	Tmem8b	transmembrane protein 8B	chr4:43668970-43692658	4930500O05Rik	ENSMUSG00000078716	242409	e9.0	16759	16901	chr4	43685728	43685870	+	9.56023	10.8321	10.6206	11.4917	10.6759	11.8605	7.73924	15.2984	12.7016	12.8092	11.5825	10.6802	11.8054	13.1701	11.6332	10.1039	6.78745	8.54716	9.9163	7.29297	7.66055	4.74954	5.98658
GSMG0026478	Tmem8b	transmembrane protein 8B	chr4:43668970-43692658	4930500O05Rik	ENSMUSG00000078716	242409	e10.0	17042	17220	chr4	43686011	43686189	+	17.3077	16.0658	15.5248	14.8704	16.6965	17.7629	10.8919	20.9065	16.1543	19.6972	18.1143	15.0099	17.3595	18.8991	16.6394	12.5074	9.31605	8.59571	9.48786	11.3519	10.2991	9.86659	10.2882
GSMG0026478	Tmem8b	transmembrane protein 8B	chr4:43668970-43692658	4930500O05Rik	ENSMUSG00000078716	242409	e1.0	1	203	chr4	43668970	43669172	+	3.68721	3.73416	3.36339	4.77083	3.43857	4.42651	3.30164	3.37239	3.66003	4.12792	3.86574	2.33556	3.43601	3.67841	3.21502	NA	NA	NA	1.11283	NA	NA	NA	NA
GSMG0026478	Tmem8b	transmembrane protein 8B	chr4:43668970-43692658	4930500O05Rik	ENSMUSG00000078716	242409	e11.0	20458	20604	chr4	43689427	43689573	+	12.9925	13.503	11.5886	14.9557	12.9208	12.8152	11.6573	17.4745	11.8783	17.5127	14.1803	13.029	13.9319	13.8619	12.8237	9.74912	8.85968	8.3388	7.17313	10.181	8.19775	7.5254	8.18701
GSMG0026478	Tmem8b	transmembrane protein 8B	chr4:43668970-43692658	4930500O05Rik	ENSMUSG00000078716	242409	e12.0	20722	20838	chr4	43689691	43689807	+	15.3432	11.6601	16.0277	16.907	15.4406	15.8333	16.2779	19.7686	17.6629	19.2338	20.2235	15.8551	15.7782	19.6295	17.4088	11.4945	10.8704	10.7778	10.503	12.5034	9.54246	9.69432	9.06411
GSMG0026478	Tmem8b	transmembrane protein 8B	chr4:43668970-43692658	4930500O05Rik	ENSMUSG00000078716	242409	e13.0	21058	21821	chr4	43690027	43690790	+	19.4193	17.4883	16.758	18.8274	18.4096	20.1804	18.4962	24.3186	20.1608	25.191	22.1474	20.0964	17.5002	22.5016	22.3069	13.0973	10.628	13.0651	13.962	13.1325	13.596	12.5825	12.2754
GSMG0026478	Tmem8b	transmembrane protein 8B	chr4:43668970-43692658	4930500O05Rik	ENSMUSG00000078716	242409	ae13.0	21822	22401	chr4	43690791	43691370	+	17.5591	17.0683	14.4449	18.9441	18.0846	17.5378	17.8726	22.0378	19.2076	21.0212	20.8302	18.0522	18.2239	18.4945	19.4365	12.69	9.91985	11.1591	12.9047	10.397	12.7493	12.7786	10.719
GSMG0026478	Tmem8b	transmembrane protein 8B	chr4:43668970-43692658	4930500O05Rik	ENSMUSG00000078716	242409	ae13.0	22402	22453	chr4	43691371	43691422	+	6.78252	6.51779	5.84134	7.44177	4.21393	5.14277	6.9997	6.49464	8.01234	6.56697	5.47175	6.3417	4.75581	6.98813	6.33784	4.50957	4.81214	3.38183	5.13675	3.76378	3.33942	3.84352	3.68482
GSMG0026478	Tmem8b	transmembrane protein 8B	chr4:43668970-43692658	4930500O05Rik	ENSMUSG00000078716	242409	ae13.0	22454	22484	chr4	43691423	43691453	+	6.46115	6.01048	5.972	6.98488	4.34359	4.85719	7.77285	6.07423	7.18006	6.97226	6.5164	5.69772	4.04181	6.7327	5.89452	4.19796	3.05307	2.86811	4.80245	4.19404	3.46517	3.59206	3.39908
GSMG0026478	Tmem8b	transmembrane protein 8B	chr4:43668970-43692658	4930500O05Rik	ENSMUSG00000078716	242409	ae14.0	22485	22494	chr4	43691454	43691463	+	6.81811	5.80818	6.47165	6.32777	5.46737	5.42302	9.38999	8.03976	7.11557	8.75249	8.1919	6.49142	4.78607	6.65005	7.08381	5.05494	2.58767	3.64187	5.34729	4.29742	4.51368	3.06878	3.70702
GSMG0026478	Tmem8b	transmembrane protein 8B	chr4:43668970-43692658	4930500O05Rik	ENSMUSG00000078716	242409	e14.0	22495	23689	chr4	43691464	43692658	+	18.3552	20.1512	17.5946	21.0535	18.5285	18.3334	19.3945	24.8514	20.6347	23.5654	22.6701	20.4473	19.4061	21.355	21.341	12.7187	11.0586	12.4822	15.2869	11.3302	14.2919	12.4381	12.8264
GSMG0026478	Tmem8b	transmembrane protein 8B	chr4:43668970-43692658	4930500O05Rik	ENSMUSG00000078716	242409	e2.0	4931	5120	chr4	43673900	43674089	+	15.2095	13.2147	11.5134	12.7109	13.2737	15.4412	13.5026	18.3151	14.7488	20.0221	15.9912	17.195	16.6727	18.3881	18.9856	10.5981	10.5731	9.88752	11.6362	10.6363	11.8057	8.28838	8.58235
GSMG0026478	Tmem8b	transmembrane protein 8B	chr4:43668970-43692658	4930500O05Rik	ENSMUSG00000078716	242409	e3.0	5468	5675	chr4	43674437	43674644	+	18.0875	19.279	17.2272	20.3547	18.8441	17.3757	16.6903	24.3648	24.0988	27.4841	22.1415	20.9854	24.5107	24.172	23.6596	14.3272	12.0162	13.6585	14.2797	12.4533	15.5555	12.9455	13.5568
GSMG0026487	Clta	clathrin, light polypeptide (Lca)	chr4:44004449-44032847	NULL	ENSMUSG00000028478	12757	e3.0	14365	14402	chr4	44018813	44018850	+	206.722	169.543	190.22	181.118	182.862	182.767	182.93	176.7	176.677	180.869	184.402	151.085	168.488	196.28	175.827	213.962	154.867	194.378	178.824	208.945	168.631	174.295	171.909
GSMG0026487	Clta	clathrin, light polypeptide (Lca)	chr4:44004449-44032847	NULL	ENSMUSG00000028478	12757	e4.0	15426	15543	chr4	44019874	44019991	+	286.516	242.534	259.668	252.93	272.448	263.429	282.71	256.596	268.683	279.87	262.179	245.039	260.543	275.25	272.407	262.131	251.097	296.782	281.447	253.201	253.752	256.033	261.045
GSMG0026487	Clta	clathrin, light polypeptide (Lca)	chr4:44004449-44032847	NULL	ENSMUSG00000028478	12757	e5.0	21001	21112	chr4	44025449	44025560	+	380.629	336.02	330.697	331.912	358.095	366.347	377.175	334.837	357.644	363.572	345.835	328.123	351.932	362.867	357.878	360.362	326.103	404.485	363.868	339.682	340.581	336.527	345.188
GSMG0026487	Clta	clathrin, light polypeptide (Lca)	chr4:44004449-44032847	NULL	ENSMUSG00000028478	12757	e6.0	25767	25820	chr4	44030215	44030268	+	292.744	259.628	268.47	267.237	274.517	281.345	285.533	250.15	262.869	273.342	257.565	268.06	275.338	284.941	279.595	330.832	281.637	336.951	322.672	315.679	286.808	299.19	320.637
GSMG0026487	Clta	clathrin, light polypeptide (Lca)	chr4:44004449-44032847	NULL	ENSMUSG00000028478	12757	e7.0	26952	26987	chr4	44031400	44031435	+	332.4	298.837	309.853	313.843	330.32	323.038	334.646	318.079	333.925	334.958	327.257	331.629	331.723	336.667	350.928	236.95	219.674	260.856	256.395	228.841	220.073	233.531	257.573
GSMG0026487	Clta	clathrin, light polypeptide (Lca)	chr4:44004449-44032847	NULL	ENSMUSG00000028478	12757	e8.0	27953	28399	chr4	44032401	44032847	+	222.293	206.943	231.003	221.899	226.257	219.842	240.777	215.156	221.367	215.873	209.927	235.903	214.84	210.394	219.175	208.074	211.633	234.08	225.132	207.152	214.417	215.194	246.982
GSMG0026487	Clta	clathrin, light polypeptide (Lca)	chr4:44004449-44032847	NULL	ENSMUSG00000028478	12757	e2.0	7814	8553	chr4	44012262	44013001	+	42.8847	33.9449	40.9097	36.0587	40.1737	43.8072	37.8273	38.4834	37.7607	36.0175	38.0233	28.0709	38.048	45.7557	33.865	76.8585	31.9775	42.1688	39.3369	73.5222	38.1431	42.9393	34.6267
GSMG0026487	Clta	clathrin, light polypeptide (Lca)	chr4:44004449-44032847	NULL	ENSMUSG00000028478	12757	e2.0	8554	8560	chr4	44013002	44013008	+	174.511	140.173	165.264	151.113	148.021	155.948	143.169	148.83	145.983	147.766	151.837	122.01	138.01	172.094	138.976	223.636	124.543	159.763	144.513	214.654	142.767	147.536	139.095
GSMG0026495	Zcchc7	zinc finger, CCHC domain containing 7	chr4:44756559-44932212	4930572I07Rik,D4Wsu132e	ENSMUSG00000035649	319885	e1.0	1	134	chr4	44756559	44756692	+	NA	NA	NA	1.10209	1.00003	NA	NA	NA	NA	NA	NA	NA	NA	NA	NA	NA	NA	1.21599	NA	NA	NA	0.927489	NA
GSMG0026495	Zcchc7	zinc finger, CCHC domain containing 7	chr4:44756559-44932212	4930572I07Rik,D4Wsu132e	ENSMUSG00000035649	319885	e5.0	136975	137012	chr4	44893533	44893570	+	4.91609	4.06282	3.62433	6.27123	5.45023	4.12108	4.18973	5.59363	2.82948	3.00859	4.40305	4.98747	4.38638	3.2135	3.46891	6.57115	2.92929	5.17634	7.44829	6.02895	4.25984	5.11564	4.02967
GSMG0026495	Zcchc7	zinc finger, CCHC domain containing 7	chr4:44756559-44932212	4930572I07Rik,D4Wsu132e	ENSMUSG00000035649	319885	ae1.0	135	138	chr4	44756693	44756696	+	NA	NA	NA	NA	NA	NA	NA	NA	NA	NA	NA	NA	NA	NA	NA	NA	NA	NA	NA	1.08423	NA	1.46871	NA
GSMG0026495	Zcchc7	zinc finger, CCHC domain containing 7	chr4:44756559-44932212	4930572I07Rik,D4Wsu132e	ENSMUSG00000035649	319885	e6.0	138358	138483	chr4	44894916	44895041	+	5.29749	5.03598	3.88872	5.26223	6.93434	3.91285	3.72755	4.72022	3.43419	4.11711	3.83747	4.90393	5.21235	3.83849	3.51896	6.88589	3.58116	4.73125	6.79291	5.97744	4.93272	5.53632	4.37966
GSMG0026495	Zcchc7	zinc finger, CCHC domain containing 7	chr4:44756559-44932212	4930572I07Rik,D4Wsu132e	ENSMUSG00000035649	319885	e7.0	139261	139431	chr4	44895819	44895989	+	5.6271	4.78271	3.98897	5.2124	6.90678	3.34473	4.1419	3.65354	3.59935	4.26646	3.85865	3.69319	4.57015	4.1457	3.91321	5.12091	3.53754	4.84979	5.88433	7.46358	5.11829	4.88792	3.45193
GSMG0026495	Zcchc7	zinc finger, CCHC domain containing 7	chr4:44756559-44932212	4930572I07Rik,D4Wsu132e	ENSMUSG00000035649	319885	e8.0	151893	151928	chr4	44908451	44908486	+	5.33911	3.63862	5.9033	4.92833	5.87856	3.5152	3.68437	3.65589	4.32064	3.84769	3.64384	2.08455	4.13745	4.35232	4.6558	4.26294	3.22494	6.16702	6.8829	9.8397	4.62452	4.90949	4.10621
GSMG0026495	Zcchc7	zinc finger, CCHC domain containing 7	chr4:44756559-44932212	4930572I07Rik,D4Wsu132e	ENSMUSG00000035649	319885	ae9.0	168803	169416	chr4	44925361	44925974	+	NA	NA	NA	NA	NA	NA	NA	NA	NA	NA	NA	NA	NA	NA	NA	NA	NA	NA	1.08784	NA	NA	NA	NA
GSMG0026495	Zcchc7	zinc finger, CCHC domain containing 7	chr4:44756559-44932212	4930572I07Rik,D4Wsu132e	ENSMUSG00000035649	319885	e9.0	169417	169512	chr4	44925975	44926070	+	5.71649	3.02068	3.01931	3.79185	4.67361	3.28081	3.83117	2.37165	2.8055	3.45214	3.35934	2.62154	3.56596	3.68564	4.1083	5.71024	3.07877	4.147	5.2955	6.66539	5.11868	5.42452	4.13114
GSMG0026495	Zcchc7	zinc finger, CCHC domain containing 7	chr4:44756559-44932212	4930572I07Rik,D4Wsu132e	ENSMUSG00000035649	319885	e10.0	172560	172677	chr4	44929118	44929235	+	4.27917	2.7439	3.17718	4.69441	4.51174	2.89049	3.56489	3.48662	2.86165	3.28705	3.18996	3.67559	3.76392	2.66348	2.78436	4.78408	3.21374	4.27336	4.79207	3.94926	5.01431	4.53108	3.12678
GSMG0026495	Zcchc7	zinc finger, CCHC domain containing 7	chr4:44756559-44932212	4930572I07Rik,D4Wsu132e	ENSMUSG00000035649	319885	e11.0	174478	175654	chr4	44931036	44932212	+	5.03103	3.77154	2.9807	4.41649	5.37526	2.92201	4.53894	3.45337	3.09248	3.90761	3.86467	4.30498	4.14004	3.27743	3.04176	4.50255	3.92889	5.51962	7.08151	4.9036	3.95958	4.52867	3.8763
GSMG0026495	Zcchc7	zinc finger, CCHC domain containing 7	chr4:44756559-44932212	4930572I07Rik,D4Wsu132e	ENSMUSG00000035649	319885	e3.0	5292	5916	chr4	44761850	44762474	+	3.59278	3.32831	3.20103	4.58757	5.09862	2.64699	2.38463	3.47043	2.51934	2.5196	2.66794	3.18368	4.51013	2.90666	2.81712	3.99172	3.46512	4.03242	3.97219	4.17408	3.22521	4.35476	3.32079
GSMG0026506	Grhpr	glyoxylate reductase/hydroxypyruvate reductase	chr4:44981393-44990734	1110059D05Rik,6430629L09Rik	ENSMUSG00000035637	76238	e1.0	1	142	chr4	44981393	44981534	+	16.4564	14.0321	15.9633	17.203	16.8324	15.865	20.8056	18.0319	14.9553	16.378	14.0202	10.653	17.2587	17.443	17.2325	21.8937	17.4379	18.8047	17.3609	20.3433	15.8197	18.085	18.4338
GSMG0026506	Grhpr	glyoxylate reductase/hydroxypyruvate reductase	chr4:44981393-44990734	1110059D05Rik,6430629L09Rik	ENSMUSG00000035637	76238	e2.0	1487	1617	chr4	44982879	44983009	+	28.6681	27.2048	32.792	24.683	30.0434	27.7151	33.7848	27.8764	27.2154	30.1307	29.5217	25.0843	29.117	31.9939	31.3092	36.5394	33.7834	34.8439	33.6029	36.4989	32.1698	34.1632	29.9249
GSMG0026506	Grhpr	glyoxylate reductase/hydroxypyruvate reductase	chr4:44981393-44990734	1110059D05Rik,6430629L09Rik	ENSMUSG00000035637	76238	e3.0	2482	2554	chr4	44983874	44983946	+	30.4314	29.3182	35.3128	25.2309	30.1789	25.7021	31.6824	27.3672	29.2101	32.5859	33.6327	26.6662	31.7914	33.8623	34.5108	38.5287	36.6127	36.3705	36.8698	36.4598	36.699	34.6144	26.8992
GSMG0026506	Grhpr	glyoxylate reductase/hydroxypyruvate reductase	chr4:44981393-44990734	1110059D05Rik,6430629L09Rik	ENSMUSG00000035637	76238	e4.0	3038	3154	chr4	44984430	44984546	+	29.9217	28.0904	33.3911	26.2724	29.1075	26.3813	30.8083	26.9451	29.7698	30.2025	28.0495	23.4253	30.6026	32.8744	30.2448	40.6232	33.3204	38.6543	37.5154	35.0908	35.4148	31.4395	26.4009
GSMG0026506	Grhpr	glyoxylate reductase/hydroxypyruvate reductase	chr4:44981393-44990734	1110059D05Rik,6430629L09Rik	ENSMUSG00000035637	76238	e5.0	3915	4003	chr4	44985307	44985395	+	25.9104	21.7608	29.2512	22.7135	23.7083	22.4166	29.3647	23.0613	23.3845	24.2047	21.1825	19.3923	24.2376	27.7601	27.1015	34.2244	27.905	27.8814	32.889	28.8809	26.4182	28.1042	21.6618
GSMG0026506	Grhpr	glyoxylate reductase/hydroxypyruvate reductase	chr4:44981393-44990734	1110059D05Rik,6430629L09Rik	ENSMUSG00000035637	76238	e6.0	4894	4998	chr4	44986286	44986390	+	22.8879	21.1024	26.8274	23.7631	23.1798	20.9156	30.2377	24.2708	21.2162	22.3545	20.8919	20.095	22.7661	25.705	27.4665	30.1669	30.3717	26.7328	27.1914	26.97	23.1518	26.6669	26.4655
GSMG0026506	Grhpr	glyoxylate reductase/hydroxypyruvate reductase	chr4:44981393-44990734	1110059D05Rik,6430629L09Rik	ENSMUSG00000035637	76238	e7.0	5824	5959	chr4	44987216	44987351	+	27.1136	24.8877	30.3847	31.0905	27.426	25.7656	33.1124	27.5376	26.1491	30.8441	25.3723	28.5767	27.7226	29.3053	32.8907	31.4669	35.0184	34.5489	35.9196	31.1169	29.1609	35.0748	34.8452
GSMG0026506	Grhpr	glyoxylate reductase/hydroxypyruvate reductase	chr4:44981393-44990734	1110059D05Rik,6430629L09Rik	ENSMUSG00000035637	76238	e8.0	7528	7658	chr4	44988920	44989050	+	36.0614	31.8199	39.0063	34.2203	32.4363	30.749	42.9247	31.4228	31.7543	37.3018	29.4601	29.5795	33.0062	37.6697	34.5641	44.523	37.3621	39.4875	42.1672	40.0366	38.5959	37.8606	42.3168
GSMG0026506	Grhpr	glyoxylate reductase/hydroxypyruvate reductase	chr4:44981393-44990734	1110059D05Rik,6430629L09Rik	ENSMUSG00000035637	76238	e9.0	8985	9342	chr4	44990377	44990734	+	17.757	16.6808	21.3809	19.9768	16.2704	18.907	21.7621	13.9801	15.5037	17.526	16.8206	15.4731	16.5277	19.5764	19.3561	22.079	18.2543	19.9049	22.9361	20.9867	21.0157	22.335	20.8438
GSMG0026508	Polr1e	polymerase (RNA) I polypeptide E	chr4:45018609-45036565	53kDa,D030019D19Rik,Paf53,Praf1	ENSMUSG00000028318	64424	e11.0	10730	10863	chr4	45029338	45029471	+	5.10966	5.14245	6.1795	4.26099	4.8994	5.05744	5.5546	4.87971	7.11305	6.63548	5.86635	7.32975	6.11338	7.22699	6.21117	8.66362	7.33706	6.07334	10.1047	8.86439	9.46076	7.24687	8.66632
GSMG0026508	Polr1e	polymerase (RNA) I polypeptide E	chr4:45018609-45036565	53kDa,D030019D19Rik,Paf53,Praf1	ENSMUSG00000028318	64424	e12.0	12145	12226	chr4	45030753	45030834	+	3.79664	5.00588	3.99704	3.89449	4.41314	5.62876	4.29082	4.13274	6.35936	5.23768	5.4341	5.89929	6.14984	6.37383	5.84782	8.75225	5.974	6.46599	7.22154	6.80897	5.87575	7.76303	7.38478
GSMG0026508	Polr1e	polymerase (RNA) I polypeptide E	chr4:45018609-45036565	53kDa,D030019D19Rik,Paf53,Praf1	ENSMUSG00000028318	64424	e13.0	12759	12890	chr4	45031367	45031498	+	5.88893	7.02716	6.72437	5.98715	5.58203	7.06725	5.70505	6.21979	9.82634	5.71498	7.04829	7.31077	7.20466	7.30798	8.02344	7.88379	5.2908	8.10917	7.95194	7.22446	8.27239	11.1932	8.27504
GSMG0026508	Polr1e	polymerase (RNA) I polypeptide E	chr4:45018609-45036565	53kDa,D030019D19Rik,Paf53,Praf1	ENSMUSG00000028318	64424	e14.0	13333	15671	chr4	45031941	45034279	+	0.917256	1.0821	1.02177	1.09071	0.958768	1.0904	1.06763	1.19729	1.25303	0.932694	1.14814	1.20498	1.14394	1.07466	1.0609	1.58686	1.66293	1.26952	1.60546	1.38352	1.46647	1.5095	1.24194
GSMG0026508	Polr1e	polymerase (RNA) I polypeptide E	chr4:45018609-45036565	53kDa,D030019D19Rik,Paf53,Praf1	ENSMUSG00000028318	64424	e1.0	1	184	chr4	45018609	45018792	+	3.96927	3.08286	2.56279	2.15143	2.67324	3.33394	3.47661	3.7342	3.25714	3.20172	3.73169	2.69341	3.19452	3.27165	3.3276	2.88468	4.03112	3.59786	5.15553	4.09512	3.53974	3.67849	3.46069
GSMG0026508	Polr1e	polymerase (RNA) I polypeptide E	chr4:45018609-45036565	53kDa,D030019D19Rik,Paf53,Praf1	ENSMUSG00000028318	64424	e3.0	3600	3676	chr4	45022208	45022284	+	5.55817	5.79628	5.63427	3.46627	4.90647	5.54882	3.73395	7.0971	6.51635	5.72381	4.48412	6.00056	6.62155	5.65125	6.93353	6.81856	9.15449	6.60889	7.79674	6.58327	6.93083	6.60165	7.66397
GSMG0026508	Polr1e	polymerase (RNA) I polypeptide E	chr4:45018609-45036565	53kDa,D030019D19Rik,Paf53,Praf1	ENSMUSG00000028318	64424	e4.0	4585	4670	chr4	45023193	45023278	+	6.41769	4.47105	4.41428	5.68511	4.51121	7.04336	3.21906	7.41147	6.81516	5.58046	5.73054	5.26058	5.92048	6.13102	7.13478	7.13566	10.4318	5.79831	8.18091	5.87939	7.95821	7.04797	7.32027
GSMG0026508	Polr1e	polymerase (RNA) I polypeptide E	chr4:45018609-45036565	53kDa,D030019D19Rik,Paf53,Praf1	ENSMUSG00000028318	64424	e7.0	7162	7220	chr4	45025770	45025828	+	6.41625	5.93952	4.60694	6.13063	3.97776	6.67999	4.45155	7.12015	5.40687	5.52951	6.21226	5.71994	7.67034	7.10326	8.65225	8.04975	9.09726	6.24186	6.84768	5.68119	10.6221	6.63862	5.96844
GSMG0026508	Polr1e	polymerase (RNA) I polypeptide E	chr4:45018609-45036565	53kDa,D030019D19Rik,Paf53,Praf1	ENSMUSG00000028318	64424	e2.0	666	769	chr4	45019274	45019377	+	6.61566	6.47587	4.44476	3.63726	5.72642	4.63236	5.14422	7.02513	7.0082	6.8365	5.71424	5.66633	7.39422	5.94985	6.23376	8.31504	10.8902	6.36686	7.91855	8.47109	7.32042	6.19323	8.49925
GSMG0026508	Polr1e	polymerase (RNA) I polypeptide E	chr4:45018609-45036565	53kDa,D030019D19Rik,Paf53,Praf1	ENSMUSG00000028318	64424	e8.0	8156	8300	chr4	45026764	45026908	+	5.01568	6.04575	3.33011	5.2884	4.84896	7.32575	3.84349	6.78085	5.86925	5.95083	5.62079	6.67366	9.32285	7.21005	8.19455	7.56164	6.70991	10.0282	7.61925	6.56604	10.3598	7.35621	7.38414
GSMG0026508	Polr1e	polymerase (RNA) I polypeptide E	chr4:45018609-45036565	53kDa,D030019D19Rik,Paf53,Praf1	ENSMUSG00000028318	64424	e9.0	8756	8863	chr4	45027364	45027471	+	5.01723	4.25599	3.34778	4.27372	4.72708	5.16101	4.83436	4.79114	4.98516	5.27065	4.5984	5.78548	5.82942	6.59686	5.329	6.53563	6.33256	8.49935	6.45271	6.12358	4.91424	4.2946	7.06944
GSMG0026508	Polr1e	polymerase (RNA) I polypeptide E	chr4:45018609-45036565	53kDa,D030019D19Rik,Paf53,Praf1	ENSMUSG00000028318	64424	e10.0	9395	9491	chr4	45028003	45028099	+	5.72787	3.58625	6.15095	4.72134	3.78899	3.76422	6.09467	6.81725	8.6212	5.20959	4.98489	6.46144	5.49543	5.09102	5.56939	7.90412	7.18376	5.34894	9.41182	8.10414	6.50438	5.71731	8.45674
GSMG0026509	Frmpd1	FERM and PDZ domain containing 1	chr4:45184906-45286375	NULL	ENSMUSG00000035615	666060	e16.0	98641	101470	chr4	45283546	45286375	+	NA	NA	NA	NA	NA	NA	NA	NA	NA	NA	NA	NA	NA	NA	NA	1.81058	1.61229	1.69641	2.40961	1.58479	2.08287	1.90651	1.54833
GSMG0026509	Frmpd1	FERM and PDZ domain containing 1	chr4:45184906-45286375	NULL	ENSMUSG00000035615	666060	e2.0	44926	45030	chr4	45229831	45229935	+	NA	NA	NA	NA	NA	NA	NA	NA	NA	NA	NA	NA	NA	NA	NA	NA	0.923009	NA	2.07242	1.44787	1.05095	NA	NA
GSMG0026509	Frmpd1	FERM and PDZ domain containing 1	chr4:45184906-45286375	NULL	ENSMUSG00000035615	666060	e1.0	1	52	chr4	45184906	45184957	+	NA	NA	NA	NA	NA	NA	NA	NA	NA	NA	NA	NA	NA	NA	NA	NA	NA	NA	NA	0.883198	NA	NA	NA
GSMG0026509	Frmpd1	FERM and PDZ domain containing 1	chr4:45184906-45286375	NULL	ENSMUSG00000035615	666060	e3.0	58725	58882	chr4	45243630	45243787	+	NA	NA	NA	NA	NA	NA	NA	NA	NA	NA	NA	NA	0.857708	NA	NA	0.98467	NA	NA	2.46139	1.52855	2.21873	NA	1.45944
GSMG0026509	Frmpd1	FERM and PDZ domain containing 1	chr4:45184906-45286375	NULL	ENSMUSG00000035615	666060	e4.0	59667	59769	chr4	45244572	45244674	+	NA	NA	NA	NA	NA	NA	NA	NA	NA	NA	NA	NA	NA	NA	NA	1.57857	1.25325	NA	1.30538	1.87565	1.85967	NA	1.83954
GSMG0026509	Frmpd1	FERM and PDZ domain containing 1	chr4:45184906-45286375	NULL	ENSMUSG00000035615	666060	e5.0	64269	64314	chr4	45249174	45249219	+	NA	NA	NA	NA	NA	NA	NA	NA	NA	NA	NA	NA	NA	NA	NA	0.96311	1.46332	1.03519	1.13152	2.9815	1.61666	NA	1.26118
GSMG0026509	Frmpd1	FERM and PDZ domain containing 1	chr4:45184906-45286375	NULL	ENSMUSG00000035615	666060	e6.0	71937	72044	chr4	45256842	45256949	+	NA	NA	NA	NA	NA	NA	NA	NA	NA	NA	NA	NA	NA	NA	NA	1.27668	1.02853	1.34968	1.86502	2.28309	1.11639	1.31541	1.12887
GSMG0026509	Frmpd1	FERM and PDZ domain containing 1	chr4:45184906-45286375	NULL	ENSMUSG00000035615	666060	e7.0	76928	77023	chr4	45261833	45261928	+	NA	NA	NA	NA	NA	NA	NA	NA	NA	NA	NA	NA	NA	NA	NA	1.39494	2.3223	NA	2.02603	1.56387	1.96914	1.8068	1.50104
GSMG0026509	Frmpd1	FERM and PDZ domain containing 1	chr4:45184906-45286375	NULL	ENSMUSG00000035615	666060	e8.0	83564	83689	chr4	45268469	45268594	+	NA	NA	NA	NA	NA	NA	NA	NA	NA	NA	NA	NA	NA	NA	NA	2.34836	2.69198	NA	2.64283	1.849	2.7389	2.47271	2.07551
GSMG0026509	Frmpd1	FERM and PDZ domain containing 1	chr4:45184906-45286375	NULL	ENSMUSG00000035615	666060	e9.0	84995	85114	chr4	45269900	45270019	+	NA	NA	NA	NA	NA	NA	NA	NA	NA	NA	NA	NA	NA	NA	NA	0.93011	3.48263	0.897321	1.36977	1.34827	1.27829	1.30041	1.86503
GSMG0026509	Frmpd1	FERM and PDZ domain containing 1	chr4:45184906-45286375	NULL	ENSMUSG00000035615	666060	e10.0	86225	86361	chr4	45271130	45271266	+	NA	NA	NA	NA	NA	NA	NA	NA	NA	NA	NA	NA	NA	NA	NA	0.993273	1.5969	NA	2.26318	NA	1.62295	1.14282	1.11168
GSMG0026509	Frmpd1	FERM and PDZ domain containing 1	chr4:45184906-45286375	NULL	ENSMUSG00000035615	666060	e11.0	88173	88299	chr4	45273078	45273204	+	NA	NA	NA	NA	NA	NA	NA	NA	NA	NA	NA	NA	NA	NA	NA	1.29427	NA	1.35506	2.11197	1.21616	2.48739	2.04214	1.20046
GSMG0026509	Frmpd1	FERM and PDZ domain containing 1	chr4:45184906-45286375	NULL	ENSMUSG00000035615	666060	e12.0	88454	88549	chr4	45273359	45273454	+	NA	NA	NA	NA	NA	NA	NA	NA	NA	NA	NA	NA	NA	NA	NA	1.31798	1.01255	1.37377	1.74744	1.66793	1.9417	1.78635	1.38154
GSMG0026509	Frmpd1	FERM and PDZ domain containing 1	chr4:45184906-45286375	NULL	ENSMUSG00000035615	666060	e13.0	89407	89589	chr4	45274312	45274494	+	NA	NA	NA	NA	NA	NA	NA	NA	NA	NA	NA	NA	1.01101	NA	NA	2.02563	2.0395	1.58761	2.00085	1.92068	1.25204	1.43071	1.46574
GSMG0026509	Frmpd1	FERM and PDZ domain containing 1	chr4:45184906-45286375	NULL	ENSMUSG00000035615	666060	e14.0	90345	90492	chr4	45275250	45275397	+	NA	NA	NA	NA	NA	NA	NA	NA	NA	NA	NA	NA	0.899961	NA	NA	1.30997	1.74126	2.27985	2.34523	1.90897	0.910958	1.1687	0.891941
GSMG0026509	Frmpd1	FERM and PDZ domain containing 1	chr4:45184906-45286375	NULL	ENSMUSG00000035615	666060	e15.0	93921	94736	chr4	45278826	45279641	+	NA	NA	NA	NA	NA	NA	NA	NA	NA	NA	NA	NA	NA	NA	NA	1.31536	1.40232	1.25378	1.48465	1.22772	1.27164	1.34068	0.914545
GSMG0026510	Trmt10b	tRNA methyltransferase 10B	chr4:45297156-45316131	2610042J10Rik,Rg9mtd3	ENSMUSG00000035601	69934	e6.0	10737	10815	chr4	45307892	45307970	+	11.7437	10.2943	11.5137	14.6665	11.5158	14.7103	13.0577	9.34564	10.1028	12.3238	11.6652	11.3638	11.3232	11.4756	12.9863	11.6865	14.4769	12.2361	14.4518	12.2294	11.7184	15.9166	17.905
GSMG0026510	Trmt10b	tRNA methyltransferase 10B	chr4:45297156-45316131	2610042J10Rik,Rg9mtd3	ENSMUSG00000035601	69934	e7.0	11342	11409	chr4	45308497	45308564	+	10.7708	9.24763	13.629	13.8855	12.5951	11.8168	11.3832	9.13834	11.359	11.2861	9.42559	10.995	11.6082	10.0824	9.92231	11.877	11.2719	12.7091	13.8136	11.3686	12.6669	14.8908	17.64
GSMG0026510	Trmt10b	tRNA methyltransferase 10B	chr4:45297156-45316131	2610042J10Rik,Rg9mtd3	ENSMUSG00000035601	69934	e8.0	17128	17251	chr4	45314283	45314406	+	11.702	9.32898	12.0095	13.4758	13.0971	10.5608	10.5311	9.92709	7.7797	10.8886	8.32882	9.35917	9.8584	7.91467	8.81088	12.3638	11.2652	12.1883	13.7606	11.2637	11.0989	10.9728	14.933
GSMG0026510	Trmt10b	tRNA methyltransferase 10B	chr4:45297156-45316131	2610042J10Rik,Rg9mtd3	ENSMUSG00000035601	69934	e9.0	17857	18976	chr4	45315012	45316131	+	2.48909	2.72721	3.35783	3.29972	4.04557	3.01436	3.74974	2.69483	2.65389	3.18476	2.73454	3.08486	3.20595	2.72081	2.49608	3.55785	3.96332	3.95124	4.62867	3.98966	3.81678	4.0104	3.45707
GSMG0026510	Trmt10b	tRNA methyltransferase 10B	chr4:45297156-45316131	2610042J10Rik,Rg9mtd3	ENSMUSG00000035601	69934	e2.0	3262	3472	chr4	45300417	45300627	+	12.1871	8.21961	10.6792	9.03938	11.632	9.51313	12.8703	8.90826	9.16157	8.65512	8.69376	7.37184	8.72021	10.7365	9.85761	12.5882	10.2756	13.4668	11.7601	11.533	10.108	11.2079	8.57869
GSMG0026510	Trmt10b	tRNA methyltransferase 10B	chr4:45297156-45316131	2610042J10Rik,Rg9mtd3	ENSMUSG00000035601	69934	e1.0	1	40	chr4	45297156	45297195	+	2.47818	1.57177	2.49075	2.43319	1.69669	2.88582	3.4001	2.8617	1.16395	1.91428	3.02554	1.96392	2.88852	2.74886	1.7517	2.62283	3.19954	4.87629	2.54417	3.33471	3.33901	3.71898	1.90898
GSMG0026510	Trmt10b	tRNA methyltransferase 10B	chr4:45297156-45316131	2610042J10Rik,Rg9mtd3	ENSMUSG00000035601	69934	e3.0	4081	4195	chr4	45301236	45301350	+	9.33378	6.19778	10.5376	8.55822	10.6603	6.88063	8.71843	8.69609	8.10152	7.14117	7.54171	7.09374	7.72616	7.14404	8.63038	10.2586	9.22217	12.1226	9.91052	8.53231	7.46981	8.71074	9.92793
GSMG0026510	Trmt10b	tRNA methyltransferase 10B	chr4:45297156-45316131	2610042J10Rik,Rg9mtd3	ENSMUSG00000035601	69934	e4.0	7109	7233	chr4	45304264	45304388	+	7.09172	5.80908	8.64129	10.0639	9.51833	7.17362	8.82367	6.34105	6.02865	6.59055	7.36649	8.8322	7.18442	7.82384	7.29006	8.8909	8.65645	9.06548	10.8484	7.99989	7.73522	9.04379	7.75249
GSMG0026510	Trmt10b	tRNA methyltransferase 10B	chr4:45297156-45316131	2610042J10Rik,Rg9mtd3	ENSMUSG00000035601	69934	e5.0	8589	8741	chr4	45305744	45305896	+	10.2879	7.78342	11.5199	13.9483	10.5966	10.9289	11.4347	8.55742	7.66559	11.6007	10.2858	9.15541	8.52739	8.94809	8.90872	11.7072	12.3764	10.1951	15.8367	9.51672	8.51063	10.2059	12.2489
GSMG0026513	Dcaf10	DDB1 and CUL4 associated factor 10	chr4:45342095-45379720	Wdr32	ENSMUSG00000035572	242418	e4.0	17667	17864	chr4	45359761	45359958	+	5.41389	6.14738	6.38292	6.61566	6.29786	5.84079	6.88939	6.07597	8.2136	7.05708	6.4504	9.7188	6.02241	7.0543	6.7151	6.38893	8.25765	8.52477	7.58681	7.58787	7.60594	8.18343	9.20409
GSMG0026513	Dcaf10	DDB1 and CUL4 associated factor 10	chr4:45342095-45379720	Wdr32	ENSMUSG00000035572	242418	e5.0	28212	28414	chr4	45370306	45370508	+	4.64197	7.89159	6.39879	4.59724	6.37483	6.01016	5.96972	8.21852	5.34625	6.09405	10.0077	9.53169	7.89664	6.09203	7.34829	8.5203	6.9687	9.15256	6.00473	7.31271	7.28679	7.72406	9.6093
GSMG0026513	Dcaf10	DDB1 and CUL4 associated factor 10	chr4:45342095-45379720	Wdr32	ENSMUSG00000035572	242418	e6.0	30570	30680	chr4	45372664	45372774	+	7.06949	8.26132	7.64814	8.18215	7.57035	5.43165	6.12994	6.31168	5.5934	6.21886	9.88682	9.67121	7.40247	6.3271	6.79988	9.20844	7.50634	6.08669	7.34656	9.53283	8.6967	8.67825	9.50779
GSMG0026513	Dcaf10	DDB1 and CUL4 associated factor 10	chr4:45342095-45379720	Wdr32	ENSMUSG00000035572	242418	e7.0	30830	30975	chr4	45372924	45373069	+	8.34461	6.18612	8.52856	8.53242	7.70573	7.87947	7.93089	8.28379	7.97242	6.90862	9.08785	8.08533	7.8119	8.97032	7.96278	9.31792	9.82816	9.03066	10.7827	9.9746	8.74195	8.04557	7.3942
GSMG0026513	Dcaf10	DDB1 and CUL4 associated factor 10	chr4:45342095-45379720	Wdr32	ENSMUSG00000035572	242418	e8.0	31815	37626	chr4	45373909	45379720	+	3.48311	3.14501	3.62236	3.29019	3.18769	3.24312	3.17443	3.61208	3.37167	3.43959	3.54296	3.71113	3.11298	3.1962	3.47084	3.61843	3.53262	3.93716	3.54561	3.94867	3.93881	4.00834	4.03531
GSMG0026513	Dcaf10	DDB1 and CUL4 associated factor 10	chr4:45342095-45379720	Wdr32	ENSMUSG00000035572	242418	e2.0	6012	6125	chr4	45348106	45348219	+	5.95805	3.36409	4.39026	5.85098	4.76965	5.8268	3.9856	6.02848	5.90342	7.15529	6.51527	7.03553	5.9021	5.83301	5.24003	5.88716	8.72166	4.62681	4.66981	5.93781	5.76847	7.28682	4.93594
GSMG0026513	Dcaf10	DDB1 and CUL4 associated factor 10	chr4:45342095-45379720	Wdr32	ENSMUSG00000035572	242418	e1.0	1	633	chr4	45342095	45342727	+	1.58493	1.39367	1.80664	1.5765	1.10198	1.82601	1.05986	1.74988	1.65147	1.82809	1.67233	1.236	1.45587	1.86684	1.33866	3.85364	1.88439	1.72218	1.5922	4.86601	1.77439	2.30723	1.17783
GSMG0026513	Dcaf10	DDB1 and CUL4 associated factor 10	chr4:45342095-45379720	Wdr32	ENSMUSG00000035572	242418	e3.0	7443	7497	chr4	45349537	45349591	+	NA	NA	0.870304	NA	NA	NA	NA	1.00683	0.894246	1.54076	1.0292	1.50824	NA	NA	NA	NA	NA	1.31241	1.59415	1.2091	1.50598	1.14233	NA
GSMG0026515	Gm12408	predicted gene 12408	chr4:45640953-45642304	NULL	ENSMUSG00000085980	100040557	e2.0	671	1352	chr4	45641623	45642304	+	NA	NA	NA	NA	NA	NA	1.08193	NA	NA	NA	NA	NA	NA	NA	NA	0.946346	NA	NA	NA	NA	1.15228	1.15925	NA
GSMG0026515	Gm12408	predicted gene 12408	chr4:45640953-45642304	NULL	ENSMUSG00000085980	100040557	e1.0	1	45	chr4	45640953	45640997	+	NA	NA	NA	NA	NA	NA	0.944104	NA	NA	NA	NA	NA	NA	NA	NA	1.16634	NA	NA	NA	NA	1.01252	1.43876	NA
GSMG0026517	Aldh1b1	aldehyde dehydrogenase 1 family, member B1	chr4:45799022-45804608	2700007F14Rik	ENSMUSG00000035561	72535	e1.0	1	148	chr4	45799022	45799169	+	5.05682	4.45251	3.87415	3.75275	3.38773	4.89653	4.74153	3.27475	3.68058	3.25723	3.39774	2.84275	4.15582	3.22411	4.24551	3.65918	4.85894	3.91862	3.86963	3.13611	3.78532	3.84006	2.4111
GSMG0026517	Aldh1b1	aldehyde dehydrogenase 1 family, member B1	chr4:45799022-45804608	2700007F14Rik	ENSMUSG00000035561	72535	e2.0	3434	5587	chr4	45802455	45804608	+	8.68074	11.2391	10.5694	8.89749	7.68206	10.2947	10.6102	7.82488	8.33756	9.30017	7.87796	8.31954	8.35572	9.09621	9.08566	9.12424	10.7276	7.87588	9.19205	8.20007	9.87303	10.2321	8.24895
GSMG0026521	Tdrd7	tudor domain containing 7	chr4:45965331-46034765	5730495N10Rik	ENSMUSG00000035517	100121	e4.0	22132	22344	chr4	45987462	45987674	+	6.8812	7.73592	7.79023	7.9357	6.41925	6.63806	7.67538	6.39605	7.80648	7.90961	7.06856	7.42404	6.89126	8.2137	6.72068	7.93189	7.91363	7.76408	8.74527	10.7057	8.8628	9.22549	5.85485
GSMG0026521	Tdrd7	tudor domain containing 7	chr4:45965331-46034765	5730495N10Rik	ENSMUSG00000035517	100121	e5.0	23748	23889	chr4	45989078	45989219	+	9.18463	9.38302	12.7688	10.9728	9.04949	10.0006	7.71257	9.10715	9.04946	10.3724	8.90685	11.2536	8.40898	8.69725	9.86057	9.49304	8.91721	11.366	8.97587	14.7159	12.7011	11.1933	11.5233
GSMG0026521	Tdrd7	tudor domain containing 7	chr4:45965331-46034765	5730495N10Rik	ENSMUSG00000035517	100121	e6.0	24720	24900	chr4	45990050	45990230	+	6.86453	8.79924	9.70308	10.1071	7.52688	8.89915	7.11732	9.84221	8.14787	9.22155	11.2901	9.99043	9.50746	10.2139	7.5554	9.86037	10.8278	11.1862	9.47183	12.6277	11.7621	11.6917	10.1612
GSMG0026521	Tdrd7	tudor domain containing 7	chr4:45965331-46034765	5730495N10Rik	ENSMUSG00000035517	100121	e7.0	26867	26940	chr4	45992197	45992270	+	7.49669	8.33738	10.0145	9.5295	7.15932	9.92948	6.59625	10.0373	9.38491	9.33649	9.0632	9.5841	8.20734	7.65412	6.14414	9.73059	9.94288	9.55855	8.64948	11.0179	11.1088	13.002	7.78291
GSMG0026521	Tdrd7	tudor domain containing 7	chr4:45965331-46034765	5730495N10Rik	ENSMUSG00000035517	100121	e8.0	28977	29194	chr4	45994307	45994524	+	5.08803	6.52838	8.24218	7.27635	6.09058	5.88595	5.25595	8.13404	5.91741	5.88538	7.16889	9.94974	5.7875	5.94858	5.25709	7.77866	7.83117	7.24467	6.00663	9.36651	9.48696	10.2717	7.09739
GSMG0026521	Tdrd7	tudor domain containing 7	chr4:45965331-46034765	5730495N10Rik	ENSMUSG00000035517	100121	e10.0	39787	40370	chr4	46005117	46005700	+	10.5248	10.1652	12.1302	10.3446	10.2755	10.5251	10.7235	9.55289	10.2303	10.1249	9.73618	10.846	10.722	11.4799	9.0627	12.2354	13.4126	9.74447	11.4039	13.655	12.0059	14.7434	11.5596
GSMG0026521	Tdrd7	tudor domain containing 7	chr4:45965331-46034765	5730495N10Rik	ENSMUSG00000035517	100121	e11.0	42125	42311	chr4	46007455	46007641	+	11.6965	9.90484	10.761	13.7605	10.8898	10.4828	12.0789	9.23129	8.61894	9.6645	12.663	11.1373	10.9462	13.0255	9.49864	14.4603	12.6498	11.4798	14.2204	14.7243	14.0003	15.2284	14.0174
GSMG0026521	Tdrd7	tudor domain containing 7	chr4:45965331-46034765	5730495N10Rik	ENSMUSG00000035517	100121	e12.0	45460	45571	chr4	46010790	46010901	+	11.337	10.3353	11.7874	10.3665	9.54472	9.90239	10.5866	13.1705	13.1725	12.0028	11.9475	10.6366	12.2332	12.7747	8.8018	15.2766	15.6704	10.8282	10.6145	15.3758	11.6701	15.5024	12.0394
GSMG0026521	Tdrd7	tudor domain containing 7	chr4:45965331-46034765	5730495N10Rik	ENSMUSG00000035517	100121	e13.0	47736	47938	chr4	46013066	46013268	+	12.2564	13.4171	16.1707	13.6601	12.7363	13.7757	12.4534	13.4415	12.4712	11.4397	12.1914	12.4562	12.019	13.6655	9.91364	15.8619	17.2815	11.8461	15.0918	18.7181	15.2531	17.875	16.323
GSMG0026521	Tdrd7	tudor domain containing 7	chr4:45965331-46034765	5730495N10Rik	ENSMUSG00000035517	100121	e14.0	51539	51673	chr4	46016869	46017003	+	11.3577	12.8277	13.757	15.2872	11.216	12.8952	8.9425	7.85316	9.27026	10.7777	8.18582	13.7894	10.4955	10.4401	8.70158	13.7326	18.4239	12.2602	12.6217	16.2584	12.4698	15.0713	11.6735
GSMG0026521	Tdrd7	tudor domain containing 7	chr4:45965331-46034765	5730495N10Rik	ENSMUSG00000035517	100121	e15.0	53200	53286	chr4	46018530	46018616	+	8.06567	13.1946	11.6795	11.1011	10.9219	10.471	11.8186	8.46718	10.9662	11.0415	8.19575	10.4441	11.3733	9.90678	10.8916	13.4419	16.3338	11.0572	12.0447	14.4668	10.8348	13.0564	12.5224
GSMG0026521	Tdrd7	tudor domain containing 7	chr4:45965331-46034765	5730495N10Rik	ENSMUSG00000035517	100121	e16.0	55475	55609	chr4	46020805	46020939	+	9.38331	13.856	14.5781	15.531	12.2479	11.9364	15.3538	12.667	12.1497	13.4845	14.685	11.6256	14.0748	13.9448	12.3735	15.5996	13.377	13.8473	12.9143	18.3265	15.214	17.5439	12.5195
GSMG0026521	Tdrd7	tudor domain containing 7	chr4:45965331-46034765	5730495N10Rik	ENSMUSG00000035517	100121	e17.0	58065	58175	chr4	46023395	46023505	+	9.30616	10.1096	10.8729	14.9893	11.1619	11.877	12.269	12.3992	10.1088	11.7059	11.1368	12.5963	12.2547	12.1274	8.01336	15.1091	12.2703	12.2566	12.4257	18.1707	13.709	15.8852	12.0294
GSMG0026521	Tdrd7	tudor domain containing 7	chr4:45965331-46034765	5730495N10Rik	ENSMUSG00000035517	100121	e18.0	60327	60829	chr4	46025657	46026159	+	12.4612	10.9172	12.5806	13.214	11.9103	12.4261	13.6238	10.3277	10.0631	12.1043	10.7501	10.8033	12.7608	10.2037	9.26794	14.6063	13.1266	11.4632	12.2076	16.7033	13.062	14.8641	11.9617
GSMG0026521	Tdrd7	tudor domain containing 7	chr4:45965331-46034765	5730495N10Rik	ENSMUSG00000035517	100121	e19.0	64317	64477	chr4	46029647	46029807	+	11.124	11.7589	12.1018	12.9766	11.5794	14.6851	14.8306	11.9805	10.5195	9.39254	12.1953	9.05523	11.3053	11.4398	10.8155	15.429	12.4636	12.2533	12.8733	17.7492	14.5398	13.7698	9.67852
GSMG0026521	Tdrd7	tudor domain containing 7	chr4:45965331-46034765	5730495N10Rik	ENSMUSG00000035517	100121	e20.0	68966	69435	chr4	46034296	46034765	+	7.38707	7.2902	8.45767	8.49678	7.10942	7.62724	9.22023	7.83241	7.06789	7.28205	7.91245	7.82462	6.47088	7.15729	6.62748	9.63968	8.86215	9.31862	8.49914	9.90389	9.55939	10.2432	8.97196
GSMG0026521	Tdrd7	tudor domain containing 7	chr4:45965331-46034765	5730495N10Rik	ENSMUSG00000035517	100121	e2.0	6967	7106	chr4	45972297	45972436	+	1.6576	1.69583	1.60124	1.01154	NA	1.2094	1.21635	1.47923	1.63642	0.884534	1.37969	NA	1.49801	1.46313	0.907979	3.92047	1.20375	1.03916	1.2284	4.72457	1.10333	2.03036	NA
GSMG0026521	Tdrd7	tudor domain containing 7	chr4:45965331-46034765	5730495N10Rik	ENSMUSG00000035517	100121	e3.0	7500	7665	chr4	45972830	45972995	+	NA	1.16353	NA	NA	NA	NA	0.961068	1.09257	0.934138	NA	1.14188	NA	0.815866	0.834786	0.740238	NA	0.84972	NA	1.36433	0.917123	1.37715	NA	NA
GSMG0026523	Tmod1	tropomodulin 1	chr4:46039222-46116031	E-Tmod,erythrocytetropomodulin	ENSMUSG00000028328	21916	e2.0	21745	21913	chr4	46060966	46061134	+	13.9699	9.93554	13.2687	10.847	11.9692	8.4687	10.0302	14.9088	15.4426	17.3941	18.5157	14.0158	13.6076	14.3324	14.0064	7.05773	5.5268	6.60975	10.5457	6.03125	8.71177	7.89386	4.82131
GSMG0026523	Tmod1	tropomodulin 1	chr4:46039222-46116031	E-Tmod,erythrocytetropomodulin	ENSMUSG00000028328	21916	e4.0	39093	39249	chr4	46078314	46078470	+	15.2348	10.4668	17.8811	12.7504	14.5763	7.23596	13.3938	15.8398	17.3311	17.7904	19.4542	17.9055	18.9072	17.0532	14.1065	6.78482	6.9851	8.32957	8.71121	5.84731	7.27388	8.51752	4.29321
GSMG0026523	Tmod1	tropomodulin 1	chr4:46039222-46116031	E-Tmod,erythrocytetropomodulin	ENSMUSG00000028328	21916	e5.0	44323	44436	chr4	46083544	46083657	+	17.2292	12.3506	17.408	16.8029	15.4159	8.22882	14.4068	17.8232	20.7534	20.2417	21.8204	19.6654	19.9941	17.4144	14.9891	9.58559	8.29915	11.1269	11.8289	8.02327	8.90337	6.58989	5.84768
GSMG0026523	Tmod1	tropomodulin 1	chr4:46039222-46116031	E-Tmod,erythrocytetropomodulin	ENSMUSG00000028328	21916	e5.0	44437	44442	chr4	46083658	46083663	+	19.7201	13.4129	20.9929	19.6467	14.2469	8.39377	16.4133	21.4661	21.7013	21.7611	24.9988	22.0725	22.5823	21.3999	17.8434	9.71945	11.2899	11.7368	14.9868	8.08817	11.5271	8.06308	5.93676
GSMG0026523	Tmod1	tropomodulin 1	chr4:46039222-46116031	E-Tmod,erythrocytetropomodulin	ENSMUSG00000028328	21916	ae6.0	51620	51624	chr4	46090841	46090845	+	NA	0.863312	NA	1.20194	NA	NA	1.64939	NA	1.05207	1.12581	1.20907	1.15015	0.887821	0.819029	1.02193	NA	NA	NA	1.37586	NA	NA	NA	NA
GSMG0026523	Tmod1	tropomodulin 1	chr4:46039222-46116031	E-Tmod,erythrocytetropomodulin	ENSMUSG00000028328	21916	e6.0	51625	51714	chr4	46090846	46090935	+	15.7524	11.5293	18.2081	16.6426	12.3744	8.77015	12.3824	17.5421	18.6911	19.0777	18.8056	19.1704	18.0034	16.8356	14.1254	7.20526	8.77913	8.66526	12.4959	6.75224	8.73001	7.45589	6.72617
GSMG0026523	Tmod1	tropomodulin 1	chr4:46039222-46116031	E-Tmod,erythrocytetropomodulin	ENSMUSG00000028328	21916	e7.0	52918	53048	chr4	46092139	46092269	+	16.9458	10.8821	18.6118	17.6055	14.2253	10.0868	11.1539	16.8985	18.5618	19.3176	21.4764	20.2639	18.0453	16.2152	13.7504	8.05584	8.54213	9.43541	11.0329	7.51479	6.30822	8.75713	9.54774
GSMG0026523	Tmod1	tropomodulin 1	chr4:46039222-46116031	E-Tmod,erythrocytetropomodulin	ENSMUSG00000028328	21916	e8.0	54688	54795	chr4	46093909	46094016	+	14.0719	9.08061	12.4194	12.3305	10.0425	10.3501	9.69859	11.9923	14.0498	12.2504	14.6367	14.1173	13.6238	11.7996	9.95072	5.01378	5.89709	7.05479	9.21437	4.80736	4.72432	6.81424	4.33163
GSMG0026523	Tmod1	tropomodulin 1	chr4:46039222-46116031	E-Tmod,erythrocytetropomodulin	ENSMUSG00000028328	21916	e9.0	57714	57857	chr4	46096935	46097078	+	16.0901	11.7041	14.2246	14.2941	15.3105	12.1813	13.5226	19.1116	20.2545	17.3997	15.6342	16.3099	17.2387	14.9981	14.846	7.0816	6.77617	9.14698	11.009	6.08913	6.18422	7.90701	4.42359
GSMG0026523	Tmod1	tropomodulin 1	chr4:46039222-46116031	E-Tmod,erythrocytetropomodulin	ENSMUSG00000028328	21916	e11.0	67649	67793	chr4	46106870	46107014	+	14.6847	11.3601	13.8918	13.2572	13.4371	9.87733	14.5952	18.2693	17.287	18.8268	17.1774	15.2489	16.964	17.6183	12.4357	6.51991	6.10501	6.97742	10.3223	7.06954	7.58428	9.01913	5.30779
GSMG0026523	Tmod1	tropomodulin 1	chr4:46039222-46116031	E-Tmod,erythrocytetropomodulin	ENSMUSG00000028328	21916	e12.0	75093	76810	chr4	46114314	46116031	+	11.0605	8.75106	12.442	10.5487	10.6424	7.48343	9.91517	12.4449	11.8475	11.8645	13.5949	14.2012	12.6593	10.511	8.83478	5.3368	4.5728	6.68418	8.37515	4.27239	5.59691	6.01052	4.73838
GSMG0026523	Tmod1	tropomodulin 1	chr4:46039222-46116031	E-Tmod,erythrocytetropomodulin	ENSMUSG00000028328	21916	e1.0	1	88	chr4	46039222	46039309	+	4.99603	3.41201	3.19721	4.097	3.10476	2.04005	2.2257	4.24496	4.37598	4.91323	5.8215	4.22511	5.00377	3.89984	3.91502	2.05104	1.14447	1.82685	2.51005	1.84839	1.83073	2.65327	1.13406
GSMG0026525	Ncbp1	nuclear cap binding protein subunit 1	chr4:46138510-46172400	NULL	ENSMUSG00000028330	433702	e5.0	11353	11460	chr4	46149862	46149969	+	20.7886	26.1249	20.0671	22.7749	21.7419	23.9769	16.9973	21.3658	16.6681	20.4811	26.1513	25.1174	18.6821	16.4228	21.6877	17.1178	14.0255	13.4236	13.0599	17.9711	18.9696	16.4296	20.8293
GSMG0026525	Ncbp1	nuclear cap binding protein subunit 1	chr4:46138510-46172400	NULL	ENSMUSG00000028330	433702	e6.0	12130	12251	chr4	46150639	46150760	+	33.0769	36.3271	31.4222	35.8441	28.0585	31.4973	24.9116	27.0752	29.4858	29.3452	30.1978	31.4156	24.5976	27.0211	29.9504	23.9104	24.486	24.1898	20.6273	27.3126	23.7802	22.8773	22.0687
GSMG0026525	Ncbp1	nuclear cap binding protein subunit 1	chr4:46138510-46172400	NULL	ENSMUSG00000028330	433702	e7.0	13507	13576	chr4	46152016	46152085	+	33.1003	32.3394	36.0847	38.4335	30.8056	33.5594	28.1402	30.3864	27.0721	28.7625	27.5687	32.0865	30.9206	27.9807	31.8307	23.1744	25.2582	26.7039	18.6531	28.7448	25.6151	25.0642	20.5146
GSMG0026525	Ncbp1	nuclear cap binding protein subunit 1	chr4:46138510-46172400	NULL	ENSMUSG00000028330	433702	e8.0	14401	14616	chr4	46152910	46153125	+	30.1105	29.4811	28.2335	34.23	29.2446	26.6284	27.6035	25.9332	23.4224	24.6368	24.3572	24.3846	27.8112	26.1646	29.1679	20.7668	19.0061	21.2101	20.5056	23.5349	20.3995	24.6289	18.7183
GSMG0026525	Ncbp1	nuclear cap binding protein subunit 1	chr4:46138510-46172400	NULL	ENSMUSG00000028330	433702	e9.0	17241	17338	chr4	46155750	46155847	+	32.3898	29.3659	23.6843	34.4812	31.3936	30.0867	24.0834	23.0563	26.1818	24.701	24.9688	27.1034	25.8483	27.94	26.1134	16.8655	19.6356	16.9427	23.0824	21.1252	20.159	22.3079	18.6519
GSMG0026525	Ncbp1	nuclear cap binding protein subunit 1	chr4:46138510-46172400	NULL	ENSMUSG00000028330	433702	e10.0	18251	18314	chr4	46156760	46156823	+	31.7418	26.5004	26.8914	29.8648	25.5248	25.5153	24.7617	21.02	24.7652	25.4215	20.913	25.2632	27.5511	25.7058	22.7312	19.2753	23.4553	16.2699	20.7189	17.3033	22.7461	20.7311	20.6531
GSMG0026525	Ncbp1	nuclear cap binding protein subunit 1	chr4:46138510-46172400	NULL	ENSMUSG00000028330	433702	e11.0	19314	19424	chr4	46157823	46157933	+	27.7703	26.3281	26.3972	28.343	24.5656	22.322	22.4312	22.3883	25.371	22.7289	21.0297	21.2847	26.3301	23.8792	21.3209	18.94	19.6707	15.8804	18.7646	17.1709	19.8991	19.6455	19.2031
GSMG0026525	Ncbp1	nuclear cap binding protein subunit 1	chr4:46138510-46172400	NULL	ENSMUSG00000028330	433702	e12.0	21150	21214	chr4	46159659	46159723	+	26.2067	22.9932	27.2325	26.3529	20.8393	22.9429	20.5073	22.3239	23.3939	19.496	21.2584	20.9054	22.2853	21.1993	20.5594	16.0793	16.2775	15.4186	18.7034	16.0711	18.7901	15.5782	19.7322
GSMG0026525	Ncbp1	nuclear cap binding protein subunit 1	chr4:46138510-46172400	NULL	ENSMUSG00000028330	433702	e13.0	22752	22814	chr4	46161261	46161323	+	18.8387	16.2605	22.6048	26.3371	16.4529	18.4623	16.1886	20.4892	16.7082	14.0036	17.6248	18.3865	21.0946	14.7004	14.4452	11.8427	14.1939	13.4706	14.0363	15.2235	15.4003	13.4122	15.7267
GSMG0026525	Ncbp1	nuclear cap binding protein subunit 1	chr4:46138510-46172400	NULL	ENSMUSG00000028330	433702	e14.0	23583	23657	chr4	46162092	46162166	+	25.4866	25.0151	29.7105	32.4092	20.515	19.9149	18.6887	24.1612	22.6377	20.5953	19.7379	23.6389	25.3676	20.6073	23.054	19.035	18.5807	17.1645	16.2309	21.9008	16.2615	17.6769	21.3408
GSMG0026525	Ncbp1	nuclear cap binding protein subunit 1	chr4:46138510-46172400	NULL	ENSMUSG00000028330	433702	e15.0	24452	24555	chr4	46162961	46163064	+	33.0497	35.1315	37.6104	38.9343	29.0203	27.1048	27.0971	31.0094	29.9576	29.1255	26.2167	33.182	30.585	27.0723	32.7071	22.6793	24.2937	22.5086	23.0428	26.6175	24.8003	23.0242	23.9402
GSMG0026525	Ncbp1	nuclear cap binding protein subunit 1	chr4:46138510-46172400	NULL	ENSMUSG00000028330	433702	e16.0	26657	26779	chr4	46165166	46165288	+	30.6722	30.7275	36.4387	34.4059	32.0813	27.5705	25.9218	28.4411	24.1198	28.3633	28.3732	29.5234	27.4979	25.8085	27.8391	18.1377	20.0849	22.4266	23.5418	22.9092	23.9177	23.0916	24.2753
GSMG0026525	Ncbp1	nuclear cap binding protein subunit 1	chr4:46138510-46172400	NULL	ENSMUSG00000028330	433702	e17.0	28229	28331	chr4	46166738	46166840	+	28.1336	32.3126	35.8362	32.9282	34.0867	26.8394	29.3714	27.046	27.2885	28.5266	27.6774	29.9799	32.8334	27.6714	28.1581	18.9705	19.9487	22.7742	21.8617	21.418	29.5385	23.1871	23.3418
GSMG0026525	Ncbp1	nuclear cap binding protein subunit 1	chr4:46138510-46172400	NULL	ENSMUSG00000028330	433702	e18.0	28793	28886	chr4	46167302	46167395	+	29.2429	32.3227	27.8315	28.8687	28.1486	24.7409	26.6058	24.3079	24.7753	23.8594	22.2864	26.488	30.3659	24.1504	27.2546	16.8142	17.5045	21.5187	21.4011	19.5924	22.2324	18.965	20.0728
GSMG0026525	Ncbp1	nuclear cap binding protein subunit 1	chr4:46138510-46172400	NULL	ENSMUSG00000028330	433702	e19.0	29942	30045	chr4	46168451	46168554	+	37.1045	38.1256	31.3727	33.8086	33.129	29.9976	30.1007	28.8692	25.6294	28.8736	24.6317	30.7187	28.0655	28.7805	28.8308	19.2894	26.2976	21.2794	17.9247	25.435	24.2725	21.3982	27.1327
GSMG0026525	Ncbp1	nuclear cap binding protein subunit 1	chr4:46138510-46172400	NULL	ENSMUSG00000028330	433702	e20.0	30620	30734	chr4	46169129	46169243	+	38.1976	40.9378	32.6222	38.0849	35.46	36.656	34.0651	29.7591	25.0766	27.9427	28.8593	32.9329	26.6371	32.9075	29.2782	25.1717	25.4202	25.753	20.2384	25.1265	24.2544	27.2019	30.8954
GSMG0026525	Ncbp1	nuclear cap binding protein subunit 1	chr4:46138510-46172400	NULL	ENSMUSG00000028330	433702	e21.0	31436	31564	chr4	46169945	46170073	+	35.9988	37.7282	29.9288	38.0467	35.3972	30.5687	30.8294	27.8662	28.2377	29.6078	29.7541	28.0451	26.3631	30.044	28.1752	24.669	20.9216	22.5073	21.4397	28.9786	21.0416	22.8999	26.1926
GSMG0026525	Ncbp1	nuclear cap binding protein subunit 1	chr4:46138510-46172400	NULL	ENSMUSG00000028330	433702	e22.0	31963	32076	chr4	46170472	46170585	+	39.7492	43.2456	35.5308	42.0707	41.1904	35.2134	36.7275	30.237	34.3211	33.3527	31.4566	35.3064	33.9229	32.4087	31.4567	29.2731	23.718	28.5851	26.83	34.0399	25.8345	25.4666	25.1467
GSMG0026525	Ncbp1	nuclear cap binding protein subunit 1	chr4:46138510-46172400	NULL	ENSMUSG00000028330	433702	e23.0	33384	33891	chr4	46171893	46172400	+	26.6616	28.0132	27.512	31.9489	25.8607	25.8157	28.9202	22.4888	21.597	21.1559	21.5591	24.6507	24.4216	22.441	24.0206	20.3588	18.1675	20.126	19.3392	21.0897	20.8202	19.9805	21.8969
GSMG0026525	Ncbp1	nuclear cap binding protein subunit 1	chr4:46138510-46172400	NULL	ENSMUSG00000028330	433702	e1.0	1	377	chr4	46138510	46138886	+	5.18514	4.46951	3.89878	3.50599	3.97085	4.20881	3.51916	3.69144	3.38811	4.3191	3.96485	3.13558	4.26842	3.86999	3.20916	3.19933	2.89128	3.32451	2.13959	3.94776	3.02759	3.79352	2.94371
GSMG0026525	Ncbp1	nuclear cap binding protein subunit 1	chr4:46138510-46172400	NULL	ENSMUSG00000028330	433702	e2.0	6276	6364	chr4	46144785	46144873	+	21.1965	20.4969	15.7367	19.7035	17.0558	16.9583	15.6729	15.9729	18.6166	18.9367	17.3625	20.2176	17.3385	14.1801	16.8486	12.9669	14.5751	15.3932	8.90747	12.3034	15.5185	14.8563	14.6955
GSMG0026525	Ncbp1	nuclear cap binding protein subunit 1	chr4:46138510-46172400	NULL	ENSMUSG00000028330	433702	e3.0	6865	6965	chr4	46145374	46145474	+	26.6059	25.9642	22.0868	28.6433	23.1888	20.373	20.0562	22.8169	24.582	22.5797	23.1367	26.0517	25.0831	19.914	22.3381	18.7709	13.535	17.6658	16.2147	16.8896	18.9722	18.4992	20.0682
GSMG0026525	Ncbp1	nuclear cap binding protein subunit 1	chr4:46138510-46172400	NULL	ENSMUSG00000028330	433702	e4.0	8870	9026	chr4	46147379	46147535	+	16.1426	20.3267	19.501	20.0228	19.5398	15.703	12.5935	19.5298	15.2072	16.3959	19.199	23.7403	18.8782	13.2309	19.0739	14.8797	9.94093	11.9942	12.4774	15.2417	15.2969	16.8513	19.0735
GSMG0026530	Anp32b	acidic (leucine-rich) nuclear phosphoprotein 32 family, member B	chr4:46451047-46472523	2410015B15Rik,PAL31,PHAPI2a	ENSMUSG00000028333	67628	e3.0	12761	12883	chr4	46463807	46463929	+	59.7234	57.8209	61.1961	66.5166	66.0986	62.066	59.0428	65.2751	62.6703	62.6097	64.2718	63.1383	60.9678	57.508	61.9294	28.7232	35.2517	38.7128	46.0192	33.7584	34.4957	34.8081	37.0644
GSMG0026530	Anp32b	acidic (leucine-rich) nuclear phosphoprotein 32 family, member B	chr4:46451047-46472523	2410015B15Rik,PAL31,PHAPI2a	ENSMUSG00000028333	67628	e4.0	17513	17741	chr4	46468559	46468787	+	59.4104	57.3888	57.9922	67.7895	64.4589	60.579	66.5607	55.8785	61.1164	67.6192	56.5454	59.4924	58.6146	58.1117	58.8413	29.6111	31.243	37.019	46.0571	35.1273	35.1336	34.5417	35.5321
GSMG0026530	Anp32b	acidic (leucine-rich) nuclear phosphoprotein 32 family, member B	chr4:46451047-46472523	2410015B15Rik,PAL31,PHAPI2a	ENSMUSG00000028333	67628	e5.0	18837	18961	chr4	46469883	46470007	+	68.6135	53.8096	57.4683	73.6958	64.6783	72.3409	68.6018	51.1385	57.5496	58.6289	58.5828	56.9472	53.3703	53.0634	54.9829	30.0004	29.1831	35.5147	49.8774	36.9456	34.8328	32.5575	42.1217
GSMG0026530	Anp32b	acidic (leucine-rich) nuclear phosphoprotein 32 family, member B	chr4:46451047-46472523	2410015B15Rik,PAL31,PHAPI2a	ENSMUSG00000028333	67628	e6.0	20352	20421	chr4	46471398	46471467	+	71.6292	62.2424	60.3865	75.0077	61.8537	69.3295	64.5958	55.0859	59.6121	57.4926	65.1842	61.8941	51.1237	57.6278	50.8657	37.317	27.8176	36.6259	47.7446	38.7577	34.3119	31.0051	47.6875
GSMG0026530	Anp32b	acidic (leucine-rich) nuclear phosphoprotein 32 family, member B	chr4:46451047-46472523	2410015B15Rik,PAL31,PHAPI2a	ENSMUSG00000028333	67628	e7.0	21041	21477	chr4	46472087	46472523	+	48.2138	45.3431	47.846	51.3201	52.0057	53.3247	50.0713	44.5221	46.1286	45.846	44.5511	46.3365	47.0764	45.1786	41.5775	27.8388	23.8212	30.8944	32.5248	28.1844	26.0943	24.9214	30.0074
GSMG0026530	Anp32b	acidic (leucine-rich) nuclear phosphoprotein 32 family, member B	chr4:46451047-46472523	2410015B15Rik,PAL31,PHAPI2a	ENSMUSG00000028333	67628	e1.0	1	303	chr4	46451047	46451349	+	6.83953	5.56354	6.36103	5.32606	5.60784	5.91683	6.49972	6.24508	6.40132	6.17113	5.78213	5.80854	5.8766	6.12735	6.23934	4.5835	3.28986	3.36023	3.33361	6.48525	3.21376	3.66032	3.51113
GSMG0026530	Anp32b	acidic (leucine-rich) nuclear phosphoprotein 32 family, member B	chr4:46451047-46472523	2410015B15Rik,PAL31,PHAPI2a	ENSMUSG00000028333	67628	e2.0	9044	9193	chr4	46460090	46460239	+	34.291	34.0787	40.0667	41.3966	43.9836	31.8501	33.7764	40.9586	36.936	38.0019	42.163	41.5373	37.1327	33.5944	38.9994	20.4516	18.7657	24.2993	27.8015	20.4127	22.6465	21.4768	26.9214
GSMG0026531	Nans	N-acetylneuraminic acid synthase (sialic acid synthase)	chr4:46489273-46503632	4632418E04Rik,N-acetylneuraminicacidphosphatesynthase,Sas	ENSMUSG00000028334	94181	e4.0	10794	10948	chr4	46500066	46500220	+	19.2617	19.1196	17.6412	18.6983	17.0369	22.4591	23.009	23.9984	23.3144	23.3433	21.0472	17.5387	21.2349	23.3176	24.7893	24.5252	19.5198	23.7917	20.6642	22.0486	22.8742	21.7939	16.8313
GSMG0026531	Nans	N-acetylneuraminic acid synthase (sialic acid synthase)	chr4:46489273-46503632	4632418E04Rik,N-acetylneuraminicacidphosphatesynthase,Sas	ENSMUSG00000028334	94181	e5.0	11441	11649	chr4	46500713	46500921	+	17.2791	16.6958	14.2037	13.2983	13.9461	16.272	16.8968	18.9571	16.6282	17.7468	17.2244	11.8963	17.0202	16.1867	18.4648	19.6968	16.1092	14.906	15.7833	20.8464	17.0297	16.4933	13.1704
GSMG0026531	Nans	N-acetylneuraminic acid synthase (sialic acid synthase)	chr4:46489273-46503632	4632418E04Rik,N-acetylneuraminicacidphosphatesynthase,Sas	ENSMUSG00000028334	94181	e5.0	11650	11707	chr4	46500922	46500979	+	16.025	14.8852	15.458	14.3065	13.6727	14.9734	15.096	16.7772	18.6146	17.2853	17.8184	12.5687	15.108	16.8722	19.8353	20.1743	19.2874	15.6805	16.4562	19.8864	15.1557	15.9603	18.0028
GSMG0026531	Nans	N-acetylneuraminic acid synthase (sialic acid synthase)	chr4:46489273-46503632	4632418E04Rik,N-acetylneuraminicacidphosphatesynthase,Sas	ENSMUSG00000028334	94181	e6.0	13163	13247	chr4	46502435	46502519	+	19.6531	16.0918	15.7838	17.8918	16.2308	17.7502	17.7893	16.914	23.7685	19.6008	20.4588	14.5159	16.0244	18.9324	17.3055	22.2289	22.4849	20.7205	17.0598	17.5513	18.4936	14.9742	17.7673
GSMG0026531	Nans	N-acetylneuraminic acid synthase (sialic acid synthase)	chr4:46489273-46503632	4632418E04Rik,N-acetylneuraminicacidphosphatesynthase,Sas	ENSMUSG00000028334	94181	e6.0	13248	14360	chr4	46502520	46503632	+	6.54728	5.28205	5.04418	5.61407	5.28772	5.17733	5.53494	6.34044	6.55583	6.54908	5.75479	4.97417	4.51478	5.51482	6.14101	5.87615	5.19766	6.1533	5.33899	5.08603	5.71519	5.24349	5.30649
GSMG0026531	Nans	N-acetylneuraminic acid synthase (sialic acid synthase)	chr4:46489273-46503632	4632418E04Rik,N-acetylneuraminicacidphosphatesynthase,Sas	ENSMUSG00000028334	94181	e1.0	1	218	chr4	46489273	46489490	+	10.9417	9.85948	7.36088	10.0929	8.18969	10.9877	8.71635	9.72123	12.5538	12.0579	10.152	8.53735	10.2073	10.6662	10.0342	11.5879	11.0286	10.5776	10.9248	9.39149	9.82099	8.11758	9.62624
GSMG0026531	Nans	N-acetylneuraminic acid synthase (sialic acid synthase)	chr4:46489273-46503632	4632418E04Rik,N-acetylneuraminicacidphosphatesynthase,Sas	ENSMUSG00000028334	94181	e2.0	3434	3649	chr4	46492706	46492921	+	18.7655	16.4701	14.5922	21.3086	17.2524	17.7708	19.9556	21.3731	22.2037	21.1833	20.3396	16.8363	18.7281	19.2799	18.75	20.5823	18.7093	19.5701	18.3629	18.2022	18.3427	16.8786	19.8079
GSMG0026531	Nans	N-acetylneuraminic acid synthase (sialic acid synthase)	chr4:46489273-46503632	4632418E04Rik,N-acetylneuraminicacidphosphatesynthase,Sas	ENSMUSG00000028334	94181	e3.0	9771	9870	chr4	46499043	46499142	+	15.5662	17.6099	15.6486	18.5466	18.6945	17.723	16.6474	20.7308	23.068	22.8406	20.2319	18.7599	16.6504	21.5734	22.578	21.191	18.9538	19.238	19.2009	18.1568	19.4232	17.8367	19.6325
GSMG0026539	Tgfbr1	transforming growth factor, beta receptor I	chr4:47353222-47414927	Alk-5,ALK5,TbetaR-I,TbetaRI	ENSMUSG00000007613	21812	e2.0	30528	30773	chr4	47383749	47383994	+	NA	NA	NA	NA	NA	NA	NA	NA	NA	NA	NA	NA	NA	NA	0.839692	NA	NA	NA	1.36771	NA	NA	NA	NA
GSMG0026539	Tgfbr1	transforming growth factor, beta receptor I	chr4:47353222-47414927	Alk-5,ALK5,TbetaR-I,TbetaRI	ENSMUSG00000007613	21812	e4.0	40039	40268	chr4	47393260	47393489	+	NA	NA	NA	NA	1.48102	NA	NA	NA	NA	NA	0.911123	NA	NA	NA	0.831363	NA	NA	NA	NA	NA	1.10544	NA	NA
GSMG0026539	Tgfbr1	transforming growth factor, beta receptor I	chr4:47353222-47414927	Alk-5,ALK5,TbetaR-I,TbetaRI	ENSMUSG00000007613	21812	e5.0	43134	43364	chr4	47396355	47396585	+	1.34626	NA	1.15901	1.45207	1.10336	NA	NA	NA	NA	1.23818	0.906351	NA	1.03658	NA	0.971301	NA	1.66961	NA	1.25414	NA	NA	1.18061	NA
GSMG0026539	Tgfbr1	transforming growth factor, beta receptor I	chr4:47353222-47414927	Alk-5,ALK5,TbetaR-I,TbetaRI	ENSMUSG00000007613	21812	e6.0	49582	49749	chr4	47402803	47402970	+	1.12776	NA	1.15739	NA	1.13864	NA	NA	NA	NA	NA	NA	NA	1.12536	NA	1.0213	NA	0.995593	1.65064	2.09452	NA	NA	NA	NA
GSMG0026539	Tgfbr1	transforming growth factor, beta receptor I	chr4:47353222-47414927	Alk-5,ALK5,TbetaR-I,TbetaRI	ENSMUSG00000007613	21812	e7.0	50149	50305	chr4	47403370	47403526	+	NA	NA	1.13423	1.45308	NA	NA	NA	NA	NA	0.777206	1.61263	NA	0.767141	0.849996	1.0035	NA	1.13007	1.13421	1.53008	NA	NA	NA	NA
GSMG0026539	Tgfbr1	transforming growth factor, beta receptor I	chr4:47353222-47414927	Alk-5,ALK5,TbetaR-I,TbetaRI	ENSMUSG00000007613	21812	e8.0	52308	52432	chr4	47405529	47405653	+	1.0297	NA	1.22432	NA	1.10472	NA	NA	NA	NA	0.909539	0.895101	NA	NA	0.944114	0.796923	NA	1.09044	NA	NA	NA	1.58464	2.41327	NA
GSMG0026539	Tgfbr1	transforming growth factor, beta receptor I	chr4:47353222-47414927	Alk-5,ALK5,TbetaR-I,TbetaRI	ENSMUSG00000007613	21812	e9.0	53701	53831	chr4	47406922	47407052	+	1.67767	NA	1.01558	1.09449	NA	NA	NA	NA	NA	1.06856	0.845419	NA	0.848404	1.5044	1.45526	NA	NA	1.39811	1.25285	NA	NA	1.67241	NA
GSMG0026539	Tgfbr1	transforming growth factor, beta receptor I	chr4:47353222-47414927	Alk-5,ALK5,TbetaR-I,TbetaRI	ENSMUSG00000007613	21812	e10.0	57431	61706	chr4	47410652	47414927	+	NA	NA	0.957398	NA	NA	NA	NA	NA	NA	NA	NA	NA	NA	NA	NA	NA	NA	NA	NA	NA	NA	NA	NA
GSMG0026541	Sec61b	Sec61 beta subunit	chr4:47474656-47483239	1190006C12Rik	ENSMUSG00000053317	66212	e2.0	257	354	chr4	47474912	47475009	+	38.805	35.4311	42.0249	33.9474	40.2445	52.7395	48.0356	36.6466	44.7291	40.914	40.2853	28.6861	32.9109	39.2477	38.4458	40.1172	33.1615	37.7928	37.7996	40.8943	33.3692	30.4145	31.9851
GSMG0026541	Sec61b	Sec61 beta subunit	chr4:47474656-47483239	1190006C12Rik	ENSMUSG00000053317	66212	e3.0	5476	5577	chr4	47480131	47480232	+	35.0122	31.6188	39.0938	30.6604	32.984	40.6832	38.2433	29.3998	34.323	35.4625	29.6766	29.6282	26.2742	30.1479	35.7609	36.1018	24.6419	31.8895	31.9021	29.5012	24.8156	27.328	26.3397
GSMG0026541	Sec61b	Sec61 beta subunit	chr4:47474656-47483239	1190006C12Rik	ENSMUSG00000053317	66212	e4.0	8320	8584	chr4	47482975	47483239	+	29.3631	26.782	31.3437	28.3276	30.127	28.9236	34.8719	22.2148	30.5518	30.5441	24.8837	28.6483	25.368	27.5923	28.8437	20.9274	21.17	25.4257	26.7773	22.0126	22.7604	23.0185	28.194
GSMG0026541	Sec61b	Sec61 beta subunit	chr4:47474656-47483239	1190006C12Rik	ENSMUSG00000053317	66212	e1.0	1	98	chr4	47474656	47474753	+	32.0914	27.3746	32.0065	27.3712	32.4861	38.8913	37.0058	26.6598	36.7135	29.3259	29.8218	22.0815	26.9439	31.0672	26.5408	31.7945	28.5423	32.1226	32.0674	34.0033	27.928	26.8371	26.645
GSMG0026543	Nr4a3	nuclear receptor subfamily 4, group A, member 3	chr4:48045231-48086449	MINOR,NOR-1,Nor1,TEC	ENSMUSG00000028341	18124	e5.0	10700	10829	chr4	48055930	48056059	+	24.6392	33.8323	23.1307	26.8467	24.4062	25.7027	22.1376	61.5878	52.4998	56.1989	60.292	65.4677	68.5959	53.4342	59.7008	4.24673	3.92996	5.53049	3.24967	7.80004	5.30373	2.98725	3.87359
GSMG0026543	Nr4a3	nuclear receptor subfamily 4, group A, member 3	chr4:48045231-48086449	MINOR,NOR-1,Nor1,TEC	ENSMUSG00000028341	18124	e6.0	11304	11476	chr4	48056534	48056706	+	33.9945	45.3619	30.1317	31.2663	33.4725	40.9762	28.7797	76.243	74.7276	71.6056	84.2542	82.329	89.178	70.9394	71.9609	4.22539	3.96256	5.76993	4.10882	9.05767	7.47521	2.0281	3.2582
GSMG0026543	Nr4a3	nuclear receptor subfamily 4, group A, member 3	chr4:48045231-48086449	MINOR,NOR-1,Nor1,TEC	ENSMUSG00000028341	18124	e7.0	22433	22632	chr4	48067663	48067862	+	28.3645	38.0064	26.3923	26.733	27.0898	32.4007	26.263	63.5394	58.1322	56.5393	71.9491	83.0469	74.7232	63.0621	58.4992	4.60424	2.70211	5.40467	3.77365	7.9161	5.78782	2.7733	4.95416
GSMG0026543	Nr4a3	nuclear receptor subfamily 4, group A, member 3	chr4:48045231-48086449	MINOR,NOR-1,Nor1,TEC	ENSMUSG00000028341	18124	e8.0	25760	25938	chr4	48070990	48071168	+	29.0729	40.7396	28.8217	30.7137	30.866	35.1636	22.7804	72.2502	65.661	68.2247	77.4829	91.1764	85.5254	64.8903	68.1067	4.57764	2.21046	5.86305	3.75662	7.71107	7.3585	2.7679	6.3818
GSMG0026543	Nr4a3	nuclear receptor subfamily 4, group A, member 3	chr4:48045231-48086449	MINOR,NOR-1,Nor1,TEC	ENSMUSG00000028341	18124	e2.0	3722	3898	chr4	48048952	48049128	+	14.7443	21.1601	12.6201	14.229	16.3577	19.2266	10.4751	36.2789	33.696	29.4299	33.9146	32.3017	41.2942	36.9236	27.8293	2.16596	0.867396	1.33529	2.04574	5.56603	3.57212	1.52986	2.26615
GSMG0026543	Nr4a3	nuclear receptor subfamily 4, group A, member 3	chr4:48045231-48086449	MINOR,NOR-1,Nor1,TEC	ENSMUSG00000028341	18124	e9.0	37875	41219	chr4	48083105	48086449	+	22.9243	32.0118	21.0442	25.2048	23.755	27.5036	21.9874	53.5638	52.7023	47.1596	54.1128	64.6449	58.8358	44.6598	49.7744	2.94965	2.67086	4.48315	3.7387	6.48247	5.13361	2.13146	3.96405
GSMG0026543	Nr4a3	nuclear receptor subfamily 4, group A, member 3	chr4:48045231-48086449	MINOR,NOR-1,Nor1,TEC	ENSMUSG00000028341	18124	e1.0	1	486	chr4	48045231	48045716	+	6.80403	9.23845	6.41009	5.61945	7.7738	8.08686	5.00546	16.1102	14.6902	14.0014	15.2187	14.1058	17.1269	15.1347	11.8622	1.97624	NA	0.943728	NA	4.00188	1.13792	0.955755	NA
GSMG0026543	Nr4a3	nuclear receptor subfamily 4, group A, member 3	chr4:48045231-48086449	MINOR,NOR-1,Nor1,TEC	ENSMUSG00000028341	18124	e4.0	6016	6971	chr4	48051246	48052201	+	16.0004	20.0716	13.0947	15.1374	15.172	17.8235	11.2417	34.0652	36.1349	31.2405	34.9258	34.8325	41.2799	35.7223	31.1127	3.01119	1.49825	2.90451	1.61982	6.02495	2.54369	1.50016	2.29945
GSMG0026544	Stx17	syntaxin 17	chr4:48124913-48186507	4833418L03Rik,6330411F21Rik,9030425C21Rik	ENSMUSG00000061455	67727	e3.0	15508	15573	chr4	48140420	48140485	+	4.76518	4.85878	5.40352	5.58817	3.42597	3.58826	3.15662	5.98136	4.3364	4.59711	3.7496	3.82368	4.24697	4.16666	5.99591	8.05103	8.90392	7.35125	8.01703	7.31497	7.05024	10.0291	6.98756
GSMG0026544	Stx17	syntaxin 17	chr4:48124913-48186507	4833418L03Rik,6330411F21Rik,9030425C21Rik	ENSMUSG00000061455	67727	e4.0	33899	34121	chr4	48158811	48159033	+	3.55827	4.70159	5.60456	5.27603	3.72271	4.13833	4.52987	5.46995	5.25401	6.17023	4.58772	4.48368	4.64541	5.7191	4.34083	9.90701	7.84114	8.66566	10.2257	8.18032	6.70939	11.3991	9.61679
GSMG0026544	Stx17	syntaxin 17	chr4:48124913-48186507	4833418L03Rik,6330411F21Rik,9030425C21Rik	ENSMUSG00000061455	67727	e5.0	42016	42131	chr4	48166928	48167043	+	4.09303	5.54449	5.90214	5.94011	5.58566	4.75394	3.85957	6.14612	7.10236	5.14417	5.09034	5.26186	3.96432	6.61444	5.12708	11.173	9.31924	8.48897	9.5	10.2482	10.779	10.7801	10.5052
GSMG0026544	Stx17	syntaxin 17	chr4:48124913-48186507	4833418L03Rik,6330411F21Rik,9030425C21Rik	ENSMUSG00000061455	67727	e6.0	42294	42344	chr4	48167206	48167256	+	5.79053	4.64178	6.80701	5.11075	4.92486	3.79872	5.50854	6.43068	5.95382	7.07408	6.34598	8.15263	4.27954	6.19471	5.13798	11.1569	10.2133	11.3187	11.8756	10.6344	11.2901	12.3478	11.5241
GSMG0026544	Stx17	syntaxin 17	chr4:48124913-48186507	4833418L03Rik,6330411F21Rik,9030425C21Rik	ENSMUSG00000061455	67727	e1.0	1	46	chr4	48124913	48124958	+	NA	NA	NA	NA	NA	0.827782	NA	NA	NA	NA	0.802687	0.841944	NA	NA	1.11667	NA	0.913185	1.91981	NA	1.35511	1.06424	1.41668	NA
GSMG0026544	Stx17	syntaxin 17	chr4:48124913-48186507	4833418L03Rik,6330411F21Rik,9030425C21Rik	ENSMUSG00000061455	67727	e7.0	55758	55844	chr4	48180670	48180756	+	4.95784	3.86636	6.77676	3.95609	3.86074	4.92579	4.24153	5.34051	5.21141	8.99179	5.82078	7.41156	5.20354	6.06816	3.44066	10.5946	11.133	10.4646	9.61874	8.30157	10.6236	10.919	12.2943
GSMG0026544	Stx17	syntaxin 17	chr4:48124913-48186507	4833418L03Rik,6330411F21Rik,9030425C21Rik	ENSMUSG00000061455	67727	e8.0	56587	58025	chr4	48181499	48182937	+	3.35015	3.60251	4.2201	4.36346	3.77823	3.65598	4.04519	4.01383	3.90665	3.93126	4.10952	4.7507	4.47249	3.82006	3.86556	8.07967	8.05807	7.61591	8.07568	7.32856	7.48272	7.95144	7.31775
GSMG0026544	Stx17	syntaxin 17	chr4:48124913-48186507	4833418L03Rik,6330411F21Rik,9030425C21Rik	ENSMUSG00000061455	67727	ae8.0	58026	58221	chr4	48182938	48183133	+	2.93123	3.45239	3.1796	2.5112	2.21027	2.49842	3.15617	3.80068	2.66122	2.43228	2.4642	3.57612	2.42102	1.75754	1.70059	5.87674	6.18613	5.5278	6.16322	5.60318	6.03545	6.16585	5.98563
GSMG0026544	Stx17	syntaxin 17	chr4:48124913-48186507	4833418L03Rik,6330411F21Rik,9030425C21Rik	ENSMUSG00000061455	67727	ae8.0	58222	58502	chr4	48183134	48183414	+	1.1151	1.39782	1.3643	1.67006	NA	1.77899	1.30087	1.5802	1.35862	1.49416	1.30245	1.84777	1.46225	1.51069	1.25784	3.20038	2.67136	3.21611	3.54902	2.6548	3.75801	4.34912	2.50062
GSMG0026544	Stx17	syntaxin 17	chr4:48124913-48186507	4833418L03Rik,6330411F21Rik,9030425C21Rik	ENSMUSG00000061455	67727	e9.0	58503	61595	chr4	48183415	48186507	+	2.47486	2.63862	2.8097	3.3428	2.51796	2.572	3.31955	2.72985	2.78193	2.80539	2.43785	2.8268	2.73708	2.37962	2.77733	6.22483	6.30761	6.11857	6.25919	5.54935	6.43161	6.61499	6.27973
GSMG0026544	Stx17	syntaxin 17	chr4:48124913-48186507	4833418L03Rik,6330411F21Rik,9030425C21Rik	ENSMUSG00000061455	67727	e2.0	6853	7037	chr4	48131765	48131949	+	5.0878	5.43716	4.18014	3.51339	3.57393	5.0653	4.43639	4.99538	3.98608	4.40458	3.9457	3.542	3.25526	4.03878	4.95771	6.88935	6.41698	7.26243	7.00153	8.39888	7.87348	8.31334	6.03418
GSMG0026545	Invs	inversin	chr4:48279759-48431954	NULL	ENSMUSG00000028344	16348	e6.0	102347	102520	chr4	48382105	48382278	+	NA	NA	NA	NA	NA	NA	NA	NA	NA	NA	0.965767	1.07488	0.769816	1.02043	0.770254	NA	NA	NA	1.35593	NA	NA	1.19907	NA
GSMG0026545	Invs	inversin	chr4:48279759-48431954	NULL	ENSMUSG00000028344	16348	e7.0	105347	105514	chr4	48385105	48385272	+	NA	NA	NA	NA	NA	NA	NA	NA	NA	NA	0.980099	0.913522	1.0122	0.778467	0.805801	NA	0.925518	NA	NA	NA	NA	NA	NA
GSMG0026545	Invs	inversin	chr4:48279759-48431954	NULL	ENSMUSG00000028344	16348	e8.0	110201	110381	chr4	48389959	48390139	+	NA	NA	NA	NA	NA	NA	NA	NA	NA	1.06914	0.957651	NA	NA	1.23174	0.781892	0.976127	NA	NA	1.05415	NA	NA	1.2878	NA
GSMG0026545	Invs	inversin	chr4:48279759-48431954	NULL	ENSMUSG00000028344	16348	e9.0	111547	111656	chr4	48391305	48391414	+	NA	NA	NA	NA	NA	NA	NA	NA	NA	NA	NA	NA	NA	NA	NA	NA	NA	NA	1.06934	NA	NA	NA	NA
GSMG0026545	Invs	inversin	chr4:48279759-48431954	NULL	ENSMUSG00000028344	16348	e10.0	112826	112935	chr4	48392584	48392693	+	NA	NA	NA	NA	NA	NA	NA	1.25946	NA	NA	NA	NA	NA	0.880685	NA	NA	NA	NA	1.39615	NA	NA	NA	NA
GSMG0026545	Invs	inversin	chr4:48279759-48431954	NULL	ENSMUSG00000028344	16348	e11.0	116477	116648	chr4	48396235	48396406	+	NA	NA	NA	NA	NA	NA	NA	1.23203	NA	NA	NA	NA	0.917787	0.853247	0.778371	NA	NA	NA	1.16321	NA	NA	NA	NA
GSMG0026545	Invs	inversin	chr4:48279759-48431954	NULL	ENSMUSG00000028344	16348	e12.0	117747	117902	chr4	48397505	48397660	+	NA	NA	NA	NA	NA	NA	NA	NA	NA	NA	0.837124	NA	1.09451	1.0624	NA	NA	0.853701	NA	1.74445	0.859589	NA	NA	NA
GSMG0026545	Invs	inversin	chr4:48279759-48431954	NULL	ENSMUSG00000028344	16348	e13.0	118292	118521	chr4	48398050	48398279	+	NA	NA	NA	NA	NA	NA	NA	NA	NA	NA	1.04704	NA	1.19649	0.919401	NA	NA	NA	NA	1.0965	1.04799	NA	NA	NA
GSMG0026545	Invs	inversin	chr4:48279759-48431954	NULL	ENSMUSG00000028344	16348	e14.0	123075	123181	chr4	48402833	48402939	+	NA	NA	NA	NA	NA	NA	NA	NA	NA	NA	1.53481	0.91796	0.89841	0.813806	NA	NA	NA	NA	1.44874	0.960624	NA	NA	NA
GSMG0026545	Invs	inversin	chr4:48279759-48431954	NULL	ENSMUSG00000028344	16348	e15.0	127840	128052	chr4	48407598	48407810	+	NA	NA	NA	NA	NA	NA	NA	NA	NA	1.51812	0.915824	0.931041	1.62016	0.92005	0.98736	1.19936	1.53532	NA	1.36996	1.9933	NA	NA	NA
GSMG0026545	Invs	inversin	chr4:48279759-48431954	NULL	ENSMUSG00000028344	16348	e16.0	136148	136440	chr4	48415906	48416198	+	NA	NA	NA	NA	NA	NA	NA	0.915347	0.943009	1.52411	NA	NA	1.59499	1.41646	1.32957	1.84452	1.51788	NA	1.44321	1.89122	NA	1.04289	NA
GSMG0026545	Invs	inversin	chr4:48279759-48431954	NULL	ENSMUSG00000028344	16348	e17.0	141689	142391	chr4	48421447	48422149	+	NA	NA	NA	NA	NA	NA	NA	NA	0.819269	0.932446	0.986979	0.810436	1.04158	0.900572	NA	1.0682	0.871366	NA	1.03858	1.0651	NA	0.924554	NA
GSMG0026545	Invs	inversin	chr4:48279759-48431954	NULL	ENSMUSG00000028344	16348	e18.0	146237	146466	chr4	48425995	48426224	+	NA	NA	NA	NA	NA	NA	NA	1.38564	1.65992	1.0102	1.13423	1.39293	1.66334	1.1415	0.745082	1.43552	1.73424	NA	1.56845	0.900527	NA	1.40361	NA
GSMG0026545	Invs	inversin	chr4:48279759-48431954	NULL	ENSMUSG00000028344	16348	e19.0	147276	147350	chr4	48427034	48427108	+	NA	NA	NA	NA	NA	NA	NA	1.34481	1.08932	NA	1.22684	1.15344	1.50325	1.23728	1.12099	1.49866	1.65475	NA	1.36568	1.21953	NA	NA	NA
GSMG0026545	Invs	inversin	chr4:48279759-48431954	NULL	ENSMUSG00000028344	16348	e20.0	149847	152196	chr4	48429605	48431954	+	NA	NA	NA	NA	NA	NA	NA	0.897013	0.90098	0.839115	0.908972	1.15881	0.970512	NA	0.73116	0.93479	0.976521	NA	1.26086	NA	NA	0.941217	NA
GSMG0026545	Invs	inversin	chr4:48279759-48431954	NULL	ENSMUSG00000028344	16348	e1.0	1	217	chr4	48279759	48279975	+	NA	NA	NA	NA	NA	NA	NA	0.789367	NA	NA	NA	NA	NA	NA	NA	NA	NA	NA	NA	NA	NA	NA	NA
GSMG0026545	Invs	inversin	chr4:48279759-48431954	NULL	ENSMUSG00000028344	16348	e4.0	27925	28091	chr4	48307683	48307849	+	NA	NA	NA	NA	NA	NA	NA	0.825881	0.976571	1.30666	NA	NA	NA	0.908444	0.944475	1.00033	NA	NA	NA	0.864242	NA	NA	NA
GSMG0026545	Invs	inversin	chr4:48279759-48431954	NULL	ENSMUSG00000028344	16348	e3.0	3468	3597	chr4	48283226	48283355	+	NA	NA	NA	NA	NA	NA	NA	1.38668	0.900224	1.38393	NA	1.01824	NA	NA	1.34135	NA	NA	NA	NA	NA	NA	NA	NA
GSMG0026546	Msantd3	Myb/SANT-like DNA-binding domain containing 3	chr4:48539933-48561919	2410046L14Rik,2810429P03Rik,5730528L13Rik	ENSMUSG00000039693	66665	e4.0	12448	12898	chr4	48552380	48552830	+	7.2866	5.71145	6.40917	6.47718	6.59727	7.27324	7.46671	5.73337	6.07073	5.73358	5.01365	4.69944	5.09108	5.96636	6.48093	5.54046	5.52663	4.92499	6.95874	5.37255	5.36623	4.54101	4.5716
GSMG0026546	Msantd3	Myb/SANT-like DNA-binding domain containing 3	chr4:48539933-48561919	2410046L14Rik,2810429P03Rik,5730528L13Rik	ENSMUSG00000039693	66665	e5.0	20912	21987	chr4	48560844	48561919	+	5.39126	5.08921	5.1976	5.5853	5.38588	6.28663	6.37291	5.44007	4.95883	5.08763	4.98193	5.31223	5.2463	5.32169	5.20057	4.81481	4.33181	4.75102	5.76668	4.90868	5.2896	4.3242	3.95304
GSMG0026546	Msantd3	Myb/SANT-like DNA-binding domain containing 3	chr4:48539933-48561919	2410046L14Rik,2810429P03Rik,5730528L13Rik	ENSMUSG00000039693	66665	e2.0	145	339	chr4	48540077	48540271	+	1.45992	0.909335	1.12948	1.07679	1.11808	1.76713	1.18643	NA	0.923272	1.25521	NA	NA	NA	1.02375	NA	NA	NA	NA	NA	NA	NA	NA	NA
GSMG0026549	Tmeff1	transmembrane protein with EGF-like and two follistatin-like domains 1	chr4:48585193-48663131	M7365,tomoregulin-like	ENSMUSG00000028347	230157	e2.0	19389	19498	chr4	48604581	48604690	+	31.7086	29.3617	24.9528	31.7553	30.3864	28.6819	31.1838	18.6607	17.2785	25.3724	18.7048	15.0631	15.7846	22.7745	18.8534	28.6288	25.2364	34.8595	31.2238	31.1863	33.9821	30.6554	29.2537
GSMG0026549	Tmeff1	transmembrane protein with EGF-like and two follistatin-like domains 1	chr4:48585193-48663131	M7365,tomoregulin-like	ENSMUSG00000028347	230157	e3.0	25221	25350	chr4	48610413	48610542	+	41.1563	41.7336	35.9687	38.5354	40.3299	43.5157	44.2224	29.2463	25.4794	34.6314	30.3655	21.6147	21.7733	26.8444	24.8635	42.1385	38.2126	48.5169	47.704	40.3867	46.6872	39.9312	40.2848
GSMG0026549	Tmeff1	transmembrane protein with EGF-like and two follistatin-like domains 1	chr4:48585193-48663131	M7365,tomoregulin-like	ENSMUSG00000028347	230157	e4.0	29765	29791	chr4	48614957	48614983	+	35.7196	35.851	31.3238	32.9177	34.0771	35.9508	40.9069	25.4442	22.6366	30.9021	26.3809	19.7647	18.4008	23.1196	21.2578	38.7155	35.3036	46.1502	38.9197	35.9563	36.9835	34.3808	32.7519
GSMG0026549	Tmeff1	transmembrane protein with EGF-like and two follistatin-like domains 1	chr4:48585193-48663131	M7365,tomoregulin-like	ENSMUSG00000028347	230157	e5.0	32040	32043	chr4	48617232	48617235	+	43.8681	40.1163	41.5981	40.7932	40.8644	40.7051	46.5264	31.5673	27.2522	37.0758	32.1655	22.258	22.0173	29.7043	26.6301	47.2085	41.2833	55.565	44.3225	43.0178	43.612	40.8975	35.7394
GSMG0026549	Tmeff1	transmembrane protein with EGF-like and two follistatin-like domains 1	chr4:48585193-48663131	M7365,tomoregulin-like	ENSMUSG00000028347	230157	e5.0	32044	32139	chr4	48617236	48617331	+	46.3848	40.3724	42.6018	42.3968	42.3263	46.8323	46.0558	30.3396	28.7376	33.9931	32.5614	21.1258	24.7064	31.0951	27.5788	52.9149	44.8251	59.7265	50.755	46.3948	43.7297	40.9449	36.6028
GSMG0026549	Tmeff1	transmembrane protein with EGF-like and two follistatin-like domains 1	chr4:48585193-48663131	M7365,tomoregulin-like	ENSMUSG00000028347	230157	e1.0	1	449	chr4	48585193	48585641	+	3.08945	2.59562	2.19072	2.37955	2.69932	1.89915	2.70155	1.63568	1.15413	1.42947	1.24845	1.11052	1.61015	1.93127	1.39955	4.66384	1.58285	2.27076	2.53851	5.91998	2.4981	2.54212	2.09979
GSMG0026549	Tmeff1	transmembrane protein with EGF-like and two follistatin-like domains 1	chr4:48585193-48663131	M7365,tomoregulin-like	ENSMUSG00000028347	230157	e6.0	51648	51796	chr4	48636840	48636988	+	52.6621	46.0788	47.5197	51.2933	44.2793	53.9925	59.6514	35.2473	34.235	38.0044	34.655	25.7144	26.6707	32.9455	32.176	57.3581	50.0646	60.7072	60.1898	53.0594	53.0788	47.7498	46.6112
GSMG0026549	Tmeff1	transmembrane protein with EGF-like and two follistatin-like domains 1	chr4:48585193-48663131	M7365,tomoregulin-like	ENSMUSG00000028347	230157	e7.0	53788	53853	chr4	48638980	48639045	+	44.9142	42.3488	42.3933	45.7574	42.9213	51.4332	52.1712	34.4789	28.1362	36.5267	34.3069	24.3948	25.4443	30.8654	28.9815	51.4708	42.8869	50.0189	52.9777	45.7966	48.3491	41.6417	42.7678
GSMG0026549	Tmeff1	transmembrane protein with EGF-like and two follistatin-like domains 1	chr4:48585193-48663131	M7365,tomoregulin-like	ENSMUSG00000028347	230157	e8.0	65103	65109	chr4	48650295	48650301	+	31.4484	32.5135	31.2455	33.7471	31.9966	35.3673	37.4957	25.0845	18.8021	25.9135	24.7395	17.7029	17.7564	21.752	20.1807	40.6298	32.3929	35.8241	38.4391	33.8819	35.6506	32.2772	31.1886
GSMG0026549	Tmeff1	transmembrane protein with EGF-like and two follistatin-like domains 1	chr4:48585193-48663131	M7365,tomoregulin-like	ENSMUSG00000028347	230157	e8.0	65110	65226	chr4	48650302	48650418	+	48.2398	48.4136	41.9668	45.5446	47.134	49.1183	49.7077	34.8146	30.7572	33.5233	33.1631	25.6755	28.0911	34.751	35.4105	54.5168	49.8472	52.952	51.9832	47.5849	51.9326	47.3175	49.8184
GSMG0026549	Tmeff1	transmembrane protein with EGF-like and two follistatin-like domains 1	chr4:48585193-48663131	M7365,tomoregulin-like	ENSMUSG00000028347	230157	e9.0	73582	73740	chr4	48658774	48658932	+	46.226	51.652	48.2681	47.1512	49.1917	49.9927	61.96	34.7154	34.9594	39.1836	41.4911	30.2321	32.3459	36.2702	38.5982	56.5638	45.6342	61.3462	55.4379	52.7221	54.2005	49.2772	51.6326
GSMG0026549	Tmeff1	transmembrane protein with EGF-like and two follistatin-like domains 1	chr4:48585193-48663131	M7365,tomoregulin-like	ENSMUSG00000028347	230157	e10.0	76809	77939	chr4	48662001	48663131	+	19.3959	20.7972	19.7108	20.0165	18.6402	20.7885	21.5086	15.3546	13.1984	14.4547	15.3788	13.2801	11.9286	11.0617	13.3415	24.4084	16.8482	23.3218	22.5717	22.4497	21.9767	20.5155	23.6413
GSMG0026552	Plppr1	phospholipid phosphatase related 1	chr4:49059271-49340261	E130309F12Rik,Lppr1,PRG-3	ENSMUSG00000063446	272031	e2.0	147118	147225	chr4	49206388	49206495	+	1.71753	2.57569	3.77665	2.20576	2.10842	2.90243	2.7466	2.77435	2.7484	2.83459	2.38933	2.39452	1.65592	1.78274	2.06026	4.01823	3.46822	6.42534	4.92307	2.51465	4.10389	3.48047	5.69564
GSMG0026552	Plppr1	phospholipid phosphatase related 1	chr4:49059271-49340261	E130309F12Rik,Lppr1,PRG-3	ENSMUSG00000063446	272031	e3.0	222986	223174	chr4	49282256	49282444	+	2.21407	2.95713	3.16953	3.78325	2.06133	2.93061	3.51842	2.60736	1.98131	2.0539	2.06991	3.48229	2.54089	1.68833	3.79057	3.25663	4.18327	4.59229	2.45007	2.97888	4.55898	3.88781	6.87311
GSMG0026552	Plppr1	phospholipid phosphatase related 1	chr4:49059271-49340261	E130309F12Rik,Lppr1,PRG-3	ENSMUSG00000063446	272031	e4.0	241651	241783	chr4	49300921	49301053	+	2.93176	3.41154	3.7569	2.79536	2.09276	2.89178	3.99493	2.60225	1.58278	2.35365	2.39686	1.2296	1.85943	2.01807	2.23776	4.28734	4.47317	4.99796	2.78169	3.24983	2.84581	3.67291	7.8462
GSMG0026552	Plppr1	phospholipid phosphatase related 1	chr4:49059271-49340261	E130309F12Rik,Lppr1,PRG-3	ENSMUSG00000063446	272031	e5.0	260491	260581	chr4	49319761	49319851	+	4.3866	3.7501	5.42527	2.65768	1.90973	3.88733	4.06933	3.07695	1.76774	2.06536	3.12818	1.32785	3.6688	2.20959	3.57397	4.55503	4.74537	6.07507	4.4564	4.44485	4.40428	4.6436	8.06278
GSMG0026552	Plppr1	phospholipid phosphatase related 1	chr4:49059271-49340261	E130309F12Rik,Lppr1,PRG-3	ENSMUSG00000063446	272031	e5.0	260582	260741	chr4	49319852	49320011	+	3.04487	3.52585	4.66389	3.09231	2.13047	2.89025	5.62179	2.83208	2.8175	2.55702	4.05154	1.82531	2.47259	2.7532	3.46861	7.33905	5.51614	8.34546	6.44352	5.13931	5.84572	4.78875	9.43932
GSMG0026552	Plppr1	phospholipid phosphatase related 1	chr4:49059271-49340261	E130309F12Rik,Lppr1,PRG-3	ENSMUSG00000063446	272031	e6.0	264078	264254	chr4	49323348	49323524	+	3.04124	3.01196	3.98179	2.30233	2.60702	3.3323	3.87505	2.67376	1.83387	2.76106	2.78085	1.08879	2.61224	2.34052	2.76405	4.37408	5.76686	6.02792	5.4837	4.54482	3.71007	5.10387	6.51445
GSMG0026552	Plppr1	phospholipid phosphatase related 1	chr4:49059271-49340261	E130309F12Rik,Lppr1,PRG-3	ENSMUSG00000063446	272031	e7.0	266349	266480	chr4	49325619	49325750	+	4.75557	4.76379	5.69627	4.20546	3.28998	3.64424	4.04228	3.16736	3.72537	4.68693	3.27838	2.30163	2.76305	3.84983	3.99359	7.10351	6.06969	8.17834	8.28565	5.58629	4.71579	4.48058	9.143
GSMG0026552	Plppr1	phospholipid phosphatase related 1	chr4:49059271-49340261	E130309F12Rik,Lppr1,PRG-3	ENSMUSG00000063446	272031	e8.0	278376	280991	chr4	49337646	49340261	+	NA	0.844413	1.11559	NA	NA	NA	1.01995	0.826242	0.82504	0.943307	0.820278	NA	NA	NA	0.903801	1.48503	1.39159	1.92393	1.68608	0.995898	1.37275	1.34531	2.25639
GSMG0026552	Plppr1	phospholipid phosphatase related 1	chr4:49059271-49340261	E130309F12Rik,Lppr1,PRG-3	ENSMUSG00000063446	272031	e1.0	1	347	chr4	49059271	49059617	+	NA	NA	1.23781	NA	NA	0.872002	1.10737	NA	NA	NA	0.881643	NA	NA	NA	NA	1.27382	NA	1.90287	1.03658	0.876334	0.99697	NA	1.59944
GSMG0026553	Zfp189	zinc finger protein 189	chr4:49521176-49531558	C430015I23Rik	ENSMUSG00000039634	230162	e3.0	7842	10383	chr4	49529017	49531558	+	11.3168	11.5031	10.6541	14.6481	11.8867	13.83	8.54405	18.4579	15.4982	16.8286	16.4983	17.7946	16.0214	17.7583	16.2227	4.48892	4.75908	5.15826	4.18448	4.37439	4.38113	3.81746	5.44578
GSMG0026553	Zfp189	zinc finger protein 189	chr4:49521176-49531558	C430015I23Rik	ENSMUSG00000039634	230162	e2.0	1223	1307	chr4	49522398	49522482	+	10.4946	10.5595	10.0083	13.5633	9.13159	10.1323	6.56847	13.4383	11.6032	17.7996	16.9683	13.7894	11.7726	16.4658	15.065	3.36894	4.17844	4.79612	5.59418	3.58465	3.42957	3.38719	5.44423
GSMG0026553	Zfp189	zinc finger protein 189	chr4:49521176-49531558	C430015I23Rik	ENSMUSG00000039634	230162	e1.0	1	420	chr4	49521176	49521595	+	6.58383	6.51193	6.65827	8.38065	6.00257	9.17517	5.38078	10.1672	8.85927	11.2789	8.28272	8.81741	8.43737	11.6343	8.80483	3.25264	1.82437	3.57165	2.49457	2.95445	2.98174	2.6952	3.09831
GSMG0026554	NULL	NULL	chr4:49532184-49533793	NULL	NULL	NULL	e1.0	1	1610	chr4	49532184	49533793	+	1.51981	1.68722	1.51068	2.74273	1.51572	2.2462	1.43108	2.65656	2.09979	1.88553	2.02528	2.2827	2.03013	2.21573	2.37579	NA	NA	NA	NA	NA	NA	NA	NA
GSMG0026555	Rnf20	ring finger protein 20	chr4:49632060-49656886	4833430L21Rik	ENSMUSG00000028309	109331	e6.0	10007	10125	chr4	49642066	49642184	+	12.2995	11.0697	9.76166	15.5731	14.2543	10.5053	9.17484	11.5301	13.3133	14.0147	13.7591	13.0107	15.7261	12.2582	12.3511	13.1248	15.0808	12.1778	12.7288	15.4182	12.6848	14.5919	10.7322
GSMG0026555	Rnf20	ring finger protein 20	chr4:49632060-49656886	4833430L21Rik	ENSMUSG00000028309	109331	e7.0	12425	12571	chr4	49644484	49644630	+	13.8811	15.044	12.0023	15.3612	13.5246	10.6741	12.1218	14.7525	14.9527	16.3132	15.984	17.272	18.7033	13.8978	12.9425	13.4075	17.5669	16.3255	15.1844	16.3392	18.2623	19.518	13.7111
GSMG0026555	Rnf20	ring finger protein 20	chr4:49632060-49656886	4833430L21Rik	ENSMUSG00000028309	109331	e2.0	1195	1351	chr4	49633254	49633410	+	11.724	12.5153	9.59461	12.1942	15.2959	10.8885	11.7553	15.6161	13.9381	11.5052	11.3283	12.1365	14.8796	13.7176	10.0971	11.7803	17.5756	13.9807	11.1868	12.2434	12.0331	14.2791	11.9491
GSMG0026555	Rnf20	ring finger protein 20	chr4:49632060-49656886	4833430L21Rik	ENSMUSG00000028309	109331	e8.0	13560	13637	chr4	49645619	49645696	+	16.7339	12.6796	12.3768	16.4195	12.7691	13.0251	11.0809	15.9148	15.6987	16.9171	17.5388	17.6705	18.3202	14.7418	13.9489	15.2508	18.7712	19.0789	16.2358	14.981	16.5809	18.4865	14.1055
GSMG0026555	Rnf20	ring finger protein 20	chr4:49632060-49656886	4833430L21Rik	ENSMUSG00000028309	109331	e9.0	13827	13946	chr4	49645886	49646005	+	19.0113	15.8655	12.088	19.9549	13.4583	13.4046	9.31792	15.5296	15.0071	14.9807	14.8891	15.1551	17.7226	15.5721	15.5239	13.6433	16.7836	19.2567	14.6882	16.9423	16.0121	17.7969	16.3658
GSMG0026555	Rnf20	ring finger protein 20	chr4:49632060-49656886	4833430L21Rik	ENSMUSG00000028309	109331	e10.0	16227	16406	chr4	49648286	49648465	+	13.5448	12.9837	9.69637	13.5608	14.135	9.18653	9.74563	10.9205	14.2373	12.7601	11.1458	11.5102	15.6349	13.2713	9.98754	14.0905	16.9895	14.5489	12.2807	15.9343	14.3507	14.221	11.3388
GSMG0026555	Rnf20	ring finger protein 20	chr4:49632060-49656886	4833430L21Rik	ENSMUSG00000028309	109331	e11.0	17211	17346	chr4	49649270	49649405	+	16.2949	12.5122	9.96901	14.9336	14.1318	10.3052	8.85318	12.2424	14.5673	12.0406	14.3984	14.871	15.86	11.1487	13.3065	16.1433	16.9358	15.891	12.8299	13.7289	14.6132	14.483	9.74391
GSMG0026555	Rnf20	ring finger protein 20	chr4:49632060-49656886	4833430L21Rik	ENSMUSG00000028309	109331	e12.0	17667	17788	chr4	49649726	49649847	+	14.5008	12.6918	9.19123	16.4784	14.7118	11.1073	10.644	11.42	13.8889	11.9979	13.1994	12.2278	12.6617	11.3799	10.6561	13.2003	12.2007	16.9463	15.3226	13.4181	12.4853	13.6945	10.6966
GSMG0026555	Rnf20	ring finger protein 20	chr4:49632060-49656886	4833430L21Rik	ENSMUSG00000028309	109331	e13.0	17904	18268	chr4	49649963	49650327	+	15.4364	15.6229	12.5772	15.5555	13.8137	12.8625	14.6282	15.8005	16.5714	13.487	15.5677	15.031	16.9899	14.038	13.432	13.9167	16.66	17.0216	18.1484	15.6416	16.0211	15.7655	13.489
GSMG0026555	Rnf20	ring finger protein 20	chr4:49632060-49656886	4833430L21Rik	ENSMUSG00000028309	109331	e14.0	19372	19489	chr4	49651431	49651548	+	14.2262	17.3472	12.6215	17.9555	13.7308	15.5078	14.1862	16.5706	17.5677	16.3295	15.5062	19.0094	17.2339	14.1139	12.0777	13.8233	14.7254	18.2938	20.163	15.9063	16.8274	16.2777	16.0679
GSMG0026555	Rnf20	ring finger protein 20	chr4:49632060-49656886	4833430L21Rik	ENSMUSG00000028309	109331	e15.0	20463	20612	chr4	49652522	49652671	+	19.0064	16.7742	15.3813	18.1472	17.5895	14.2277	17.6236	16.4688	18.4973	18.4701	15.7632	19.0509	17.548	16.2644	14.7332	13.6507	19.9001	18.2232	18.7673	18.2874	17.2338	17.7295	13.7399
GSMG0026555	Rnf20	ring finger protein 20	chr4:49632060-49656886	4833430L21Rik	ENSMUSG00000028309	109331	e16.0	21006	21218	chr4	49653065	49653277	+	15.2393	17.1066	15.4528	16.8154	17.4258	15.2886	14.8202	15.847	16.8976	16.0025	15.0824	18.2129	19.7174	17.1425	15.2809	16.0272	20.763	15.541	19.7973	17.1235	18.0486	17.5413	14.985
GSMG0026555	Rnf20	ring finger protein 20	chr4:49632060-49656886	4833430L21Rik	ENSMUSG00000028309	109331	e17.0	22132	22257	chr4	49654191	49654316	+	14.105	14.575	15.3169	14.2258	12.2042	12.2753	12.3413	13.1935	15.4713	14.3445	16.5457	16.7274	16.8325	14.8696	11.8754	14.8508	18.319	13.8191	14.6472	14.7162	15.8481	15.3958	12.5192
GSMG0026555	Rnf20	ring finger protein 20	chr4:49632060-49656886	4833430L21Rik	ENSMUSG00000028309	109331	e18.0	22388	22528	chr4	49654447	49654587	+	15.8539	16.3925	12.8341	13.7021	14.8831	15.263	10.8495	12.5845	16.8989	11.57	15.6204	14.5229	15.4788	16.6826	13.5544	14.2027	14.8662	14.4672	16.3543	14.6853	16.4195	16.9701	14.2865
GSMG0026555	Rnf20	ring finger protein 20	chr4:49632060-49656886	4833430L21Rik	ENSMUSG00000028309	109331	e19.0	23352	23453	chr4	49655411	49655512	+	17.681	21.5631	15.2484	18.8138	16.1204	16.5256	13.8878	13.3973	18.3635	18.2102	19.9661	16.214	18.8292	19.6606	15.6992	15.5543	21.5206	21.0936	20.7322	18.2087	19.1438	18.3127	18.2416
GSMG0026555	Rnf20	ring finger protein 20	chr4:49632060-49656886	4833430L21Rik	ENSMUSG00000028309	109331	e20.0	23742	24827	chr4	49655801	49656886	+	9.45198	8.97685	8.88045	9.25137	9.58921	6.91007	7.59174	9.37147	9.13724	8.35426	9.25019	10.3757	9.69746	8.91417	7.67805	9.02228	10.2724	10.2916	10.4984	8.88889	10.0972	9.40434	8.96501
GSMG0026555	Rnf20	ring finger protein 20	chr4:49632060-49656886	4833430L21Rik	ENSMUSG00000028309	109331	e1.0	1	453	chr4	49632060	49632512	+	5.82255	5.61685	4.66651	6.24654	7.67705	5.97923	5.01059	6.44123	6.36075	6.7348	6.6339	5.86341	7.59859	7.43342	4.85076	7.64688	8.72854	6.666	6.17927	8.43753	6.4886	7.85139	4.92446
GSMG0026555	Rnf20	ring finger protein 20	chr4:49632060-49656886	4833430L21Rik	ENSMUSG00000028309	109331	e3.0	5847	6014	chr4	49637906	49638073	+	15.0485	17.1727	12.8628	15.2938	16.145	10.3267	9.60675	15.8869	16.0482	15.7107	14.8357	15.2257	15.9474	16.8148	13.3389	17.5259	18.7824	17.618	15.0786	15.787	15.054	16.019	12.7607
GSMG0026555	Rnf20	ring finger protein 20	chr4:49632060-49656886	4833430L21Rik	ENSMUSG00000028309	109331	e4.0	6128	6275	chr4	49638187	49638334	+	17.2226	16.7559	14.7972	18.2024	18.0079	14.9671	16.0245	13.9782	18.5846	19.9959	17.3251	18.0726	16.3583	19.0734	14.0317	15.6659	18.4609	16.0355	16.3727	17.6538	19.1673	16.8084	14.291
GSMG0026555	Rnf20	ring finger protein 20	chr4:49632060-49656886	4833430L21Rik	ENSMUSG00000028309	109331	e5.0	6566	6748	chr4	49638625	49638807	+	13.3987	14.6104	12.7166	17.4531	16.2741	11.7623	13.2283	12.886	16.5585	13.5963	13.3742	15.8805	18.4576	15.5027	12.818	13.8437	15.7109	14.8967	14.6821	14.448	14.5321	16.6638	13.572
GSMG0026555	Rnf20	ring finger protein 20	chr4:49632060-49656886	4833430L21Rik	ENSMUSG00000028309	109331	ae5.0	6749	7954	chr4	49638808	49640013	+	0.990487	1.5031	1.23256	1.59732	1.56187	1.37362	1.61134	1.20269	0.814971	1.02437	1.27598	1.34576	1.05362	1.31361	0.919664	1.42169	1.50881	1.30022	1.46042	1.53158	1.4336	1.34566	1.90334
GSMG0026557	Smc2	structural maintenance of chromosomes 2	chr4:52439221-52488365	5730502P04Rik,CAP-E,Fin16,Smc2l1	ENSMUSG00000028312	14211	e6.0	10101	10211	chr4	52449321	52449431	+	NA	1.82711	1.15148	1.33576	NA	1.29482	NA	1.24991	0.882556	1.57329	2.37153	1.59956	1.20402	1.39685	0.79043	1.89244	NA	1.61912	1.00672	1.64858	NA	1.49898	0.921114
GSMG0026557	Smc2	structural maintenance of chromosomes 2	chr4:52439221-52488365	5730502P04Rik,CAP-E,Fin16,Smc2l1	ENSMUSG00000028312	14211	e7.0	10391	10435	chr4	52449611	52449655	+	NA	2.19442	0.895747	0.976981	NA	1.11795	NA	1.20808	0.849606	0.886495	2.64188	2.33156	1.01223	1.36267	0.788434	2.25762	0.859261	2.21883	1.29854	NA	1.43624	1.60858	1.14873
GSMG0026557	Smc2	structural maintenance of chromosomes 2	chr4:52439221-52488365	5730502P04Rik,CAP-E,Fin16,Smc2l1	ENSMUSG00000028312	14211	e1.0	1	113	chr4	52439221	52439333	+	NA	NA	NA	NA	NA	1.05845	NA	NA	NA	NA	1.11117	NA	0.840857	NA	NA	0.894022	NA	NA	NA	NA	NA	NA	NA
GSMG0026557	Smc2	structural maintenance of chromosomes 2	chr4:52439221-52488365	5730502P04Rik,CAP-E,Fin16,Smc2l1	ENSMUSG00000028312	14211	e8.0	11600	11833	chr4	52450820	52451053	+	1.92112	1.51097	1.62442	1.63101	1.42755	1.99971	NA	1.5739	1.40943	1.42721	2.52938	1.92104	1.82798	1.58432	1.1553	2.02968	0.853014	2.04585	1.50226	1.25296	1.32723	2.07356	2.2799
GSMG0026557	Smc2	structural maintenance of chromosomes 2	chr4:52439221-52488365	5730502P04Rik,CAP-E,Fin16,Smc2l1	ENSMUSG00000028312	14211	e2.0	981	1203	chr4	52440201	52440423	+	0.956953	1.45527	1.06888	1.96288	1.62825	NA	NA	NA	1.15864	1.66924	1.5767	1.54418	1.31809	1.4412	NA	1.70109	1.70119	NA	1.21559	1.45666	1.30248	1.51079	1.74889
GSMG0026557	Smc2	structural maintenance of chromosomes 2	chr4:52439221-52488365	5730502P04Rik,CAP-E,Fin16,Smc2l1	ENSMUSG00000028312	14211	e9.0	12008	12157	chr4	52451228	52451377	+	2.16125	3.21478	2.6391	2.27298	1.87579	1.53078	NA	1.4793	1.73676	2.48818	2.15757	1.74092	2.46203	1.84571	1.89598	2.84965	1.93311	2.12201	1.70259	2.15271	1.48639	2.00829	2.13947
GSMG0026557	Smc2	structural maintenance of chromosomes 2	chr4:52439221-52488365	5730502P04Rik,CAP-E,Fin16,Smc2l1	ENSMUSG00000028312	14211	e10.0	18042	18275	chr4	52457262	52457495	+	1.62791	1.37877	1.67408	1.54848	1.54118	NA	NA	1.31036	1.22992	2.41282	1.70802	1.94991	1.47139	2.03496	1.06714	1.68824	0.8861	2.0493	1.27042	1.67798	1.71685	1.56909	1.1248
GSMG0026557	Smc2	structural maintenance of chromosomes 2	chr4:52439221-52488365	5730502P04Rik,CAP-E,Fin16,Smc2l1	ENSMUSG00000028312	14211	e1.0	114	190	chr4	52439334	52439410	+	NA	1.53411	1.38143	NA	1.49668	1.53442	NA	0.90484	1.04012	1.35947	1.65038	NA	1.19244	NA	NA	1.61516	1.1734	1.09488	NA	1.32812	NA	NA	NA
GSMG0026557	Smc2	structural maintenance of chromosomes 2	chr4:52439221-52488365	5730502P04Rik,CAP-E,Fin16,Smc2l1	ENSMUSG00000028312	14211	e11.0	19195	19354	chr4	52458415	52458574	+	1.61221	1.50294	3.01792	2.55666	0.973005	1.31859	NA	2.63824	1.91848	2.0945	3.46852	3.19993	1.86611	1.54186	1.05941	1.94446	1.95849	1.39185	2.15548	2.89294	2.56875	2.22449	1.69835
GSMG0026557	Smc2	structural maintenance of chromosomes 2	chr4:52439221-52488365	5730502P04Rik,CAP-E,Fin16,Smc2l1	ENSMUSG00000028312	14211	e12.0	19801	19918	chr4	52459021	52459138	+	2.70091	2.55989	2.31705	3.3384	1.86717	NA	NA	2.77688	1.87883	2.66387	2.02602	4.05148	1.88258	3.07122	1.45407	2.02766	2.51022	2.20143	2.47841	2.89081	2.07611	3.15655	2.10434
GSMG0026557	Smc2	structural maintenance of chromosomes 2	chr4:52439221-52488365	5730502P04Rik,CAP-E,Fin16,Smc2l1	ENSMUSG00000028312	14211	e13.0	20938	21076	chr4	52460158	52460296	+	3.26789	1.56837	2.28782	3.04713	1.55207	1.77247	NA	1.68281	1.51288	2.28585	1.64652	3.37484	1.62065	2.64491	1.10239	2.106	2.55905	2.38348	2.37996	1.99032	1.99279	1.81645	1.53632
GSMG0026557	Smc2	structural maintenance of chromosomes 2	chr4:52439221-52488365	5730502P04Rik,CAP-E,Fin16,Smc2l1	ENSMUSG00000028312	14211	e14.0	21830	21949	chr4	52461050	52461169	+	1.73552	0.976948	1.89425	1.35247	1.61702	2.79948	NA	1.51811	1.576	1.82288	1.84819	2.20692	1.82968	2.3274	0.892996	1.95672	2.95858	3.37136	2.72281	2.68774	1.9207	1.86914	2.64672
GSMG0026557	Smc2	structural maintenance of chromosomes 2	chr4:52439221-52488365	5730502P04Rik,CAP-E,Fin16,Smc2l1	ENSMUSG00000028312	14211	e15.0	23583	23787	chr4	52462803	52463007	+	1.24512	1.86795	1.77177	2.06329	1.87116	1.70301	NA	1.55491	1.82205	2.02423	1.77563	1.84023	2.21314	1.52941	1.31961	1.38799	1.93146	1.60043	2.08825	2.12495	2.18197	1.53392	1.68389
GSMG0026557	Smc2	structural maintenance of chromosomes 2	chr4:52439221-52488365	5730502P04Rik,CAP-E,Fin16,Smc2l1	ENSMUSG00000028312	14211	e16.0	26713	26848	chr4	52465933	52466068	+	1.56141	1.65198	2.50154	2.46334	1.61384	2.50132	NA	2.66151	2.99135	2.02025	2.52272	2.6181	2.35001	3.13509	2.25576	1.87835	3.57151	2.79852	3.08625	2.50555	1.63641	1.78826	2.12764
GSMG0026557	Smc2	structural maintenance of chromosomes 2	chr4:52439221-52488365	5730502P04Rik,CAP-E,Fin16,Smc2l1	ENSMUSG00000028312	14211	e17.0	28570	28694	chr4	52467790	52467914	+	1.43852	1.97938	2.27178	3.62331	2.61889	1.56081	NA	3.24669	2.70527	1.40582	2.98289	2.5971	2.68233	1.74382	1.21732	2.97057	1.99183	2.90757	2.54965	2.76949	2.30498	1.51869	1.94529
GSMG0026557	Smc2	structural maintenance of chromosomes 2	chr4:52439221-52488365	5730502P04Rik,CAP-E,Fin16,Smc2l1	ENSMUSG00000028312	14211	e18.0	30552	30745	chr4	52469772	52469965	+	2.12385	1.98462	2.62439	1.98832	2.23773	1.4067	NA	1.77264	1.46126	2.35084	1.70268	2.63298	2.00028	1.86301	1.43395	3.23826	1.01066	2.91383	1.58687	2.41901	2.0803	2.61056	2.51392
GSMG0026557	Smc2	structural maintenance of chromosomes 2	chr4:52439221-52488365	5730502P04Rik,CAP-E,Fin16,Smc2l1	ENSMUSG00000028312	14211	e19.0	31546	31689	chr4	52470766	52470909	+	2.29907	2.28651	3.13052	2.69643	2.35015	1.60575	NA	2.33394	1.87352	2.68292	2.53977	1.63851	2.60365	2.10687	1.51312	3.73115	1.41385	2.28022	1.62639	2.90749	2.45721	1.67851	2.29447
GSMG0026557	Smc2	structural maintenance of chromosomes 2	chr4:52439221-52488365	5730502P04Rik,CAP-E,Fin16,Smc2l1	ENSMUSG00000028312	14211	e3.0	3033	3182	chr4	52442253	52442402	+	1.02126	1.26998	1.09544	2.22571	1.11991	NA	NA	1.02848	2.45366	1.06018	1.83265	1.34516	1.42476	1.13171	0.810308	1.11441	0.939251	1.36763	1.06676	1.45418	1.50116	1.53512	1.59745
GSMG0026557	Smc2	structural maintenance of chromosomes 2	chr4:52439221-52488365	5730502P04Rik,CAP-E,Fin16,Smc2l1	ENSMUSG00000028312	14211	e20.0	35701	35895	chr4	52474921	52475115	+	1.53325	1.67434	2.35442	2.31089	1.96338	1.58786	NA	1.9604	1.45074	1.57854	2.35689	2.31602	1.85612	1.64114	1.30224	2.75531	1.5175	1.72506	1.54833	2.0707	1.89665	1.38537	2.45419
GSMG0026557	Smc2	structural maintenance of chromosomes 2	chr4:52439221-52488365	5730502P04Rik,CAP-E,Fin16,Smc2l1	ENSMUSG00000028312	14211	e21.0	37424	37624	chr4	52476644	52476844	+	2.09496	2.7608	2.89364	3.88909	2.03605	2.66321	NA	2.30917	2.54159	1.56568	2.61693	2.91224	3.043	2.37565	1.22853	2.21267	2.68196	2.84395	2.15988	2.36436	2.44056	2.16622	2.90206
GSMG0026557	Smc2	structural maintenance of chromosomes 2	chr4:52439221-52488365	5730502P04Rik,CAP-E,Fin16,Smc2l1	ENSMUSG00000028312	14211	e22.0	39176	39292	chr4	52478396	52478512	+	1.83521	2.21238	2.4984	4.00261	1.33243	2.41697	NA	2.49254	2.79535	1.75323	1.90911	2.83617	2.27588	1.51814	1.14942	1.90711	1.95051	2.61557	2.29063	2.40069	1.8388	2.68341	2.1884
GSMG0026557	Smc2	structural maintenance of chromosomes 2	chr4:52439221-52488365	5730502P04Rik,CAP-E,Fin16,Smc2l1	ENSMUSG00000028312	14211	e23.0	42450	42610	chr4	52481670	52481830	+	1.35113	1.9438	2.29322	2.75257	2.34533	2.16867	NA	2.22423	2.25288	1.31435	2.1845	3.18542	2.0367	1.65897	2.55554	2.6958	2.71096	2.25434	2.86879	1.74565	2.13113	2.68714	2.14293
GSMG0026557	Smc2	structural maintenance of chromosomes 2	chr4:52439221-52488365	5730502P04Rik,CAP-E,Fin16,Smc2l1	ENSMUSG00000028312	14211	e24.0	44820	44967	chr4	52484040	52484187	+	2.97522	2.15549	1.48502	3.39479	1.47871	2.5338	NA	1.84565	3.06643	2.42226	2.90729	4.07317	2.32346	2.65417	1.9109	2.8455	1.9753	2.8749	2.87712	3.68557	2.788	2.50179	1.98374
GSMG0026557	Smc2	structural maintenance of chromosomes 2	chr4:52439221-52488365	5730502P04Rik,CAP-E,Fin16,Smc2l1	ENSMUSG00000028312	14211	e25.0	47277	49145	chr4	52486497	52488365	+	1.6348	1.30059	1.24745	2.24342	1.64219	1.54835	NA	1.39811	1.1368	1.51613	1.4538	1.85528	1.5755	1.25194	1.14849	1.60754	1.32439	1.92192	1.52472	1.54447	1.40906	1.39331	1.51125
GSMG0026557	Smc2	structural maintenance of chromosomes 2	chr4:52439221-52488365	5730502P04Rik,CAP-E,Fin16,Smc2l1	ENSMUSG00000028312	14211	e4.0	6732	6854	chr4	52445952	52446074	+	1.25896	1.4052	1.96059	1.69993	1.5481	1.42599	NA	1.79728	2.0834	1.53376	1.7419	1.99958	1.72488	1.71352	NA	1.70682	NA	1.1449	1.57622	1.99308	2.27288	1.55815	1.87278
GSMG0026557	Smc2	structural maintenance of chromosomes 2	chr4:52439221-52488365	5730502P04Rik,CAP-E,Fin16,Smc2l1	ENSMUSG00000028312	14211	e5.0	8493	8531	chr4	52447713	52447751	+	0.962717	1.728	1.65386	2.15233	1.07869	1.59995	NA	1.94764	1.38568	2.11114	1.25887	2.04704	1.74521	2.11368	0.906116	1.77704	1.03151	1.90847	1.64936	1.8315	0.943779	1.69714	1.04738
GSMG0026563	Nipsnap3b	nipsnap homolog 3B (C. elegans)	chr4:53011924-53022059	2700063N13Rik	ENSMUSG00000015247	66536	e6.0	9361	10136	chr4	53021284	53022059	+	4.56298	4.99284	5.40836	6.25301	5.78006	6.54344	5.08667	6.68235	5.83156	6.64042	6.33597	7.26013	6.69853	6.38645	7.07522	18.2989	15.5822	16.6693	17.1698	16.7155	13.4906	15.4257	17.227
GSMG0026563	Nipsnap3b	nipsnap homolog 3B (C. elegans)	chr4:53011924-53022059	2700063N13Rik	ENSMUSG00000015247	66536	e1.0	1	124	chr4	53011924	53012047	+	3.59652	3.30137	3.66579	3.24103	3.52284	3.66173	3.92933	3.97918	4.6775	3.91245	5.04866	3.96229	4.2181	5.05132	5.32154	14.6344	11.3916	12.494	11.4236	13.7524	9.8647	11.6351	11.7773
GSMG0026563	Nipsnap3b	nipsnap homolog 3B (C. elegans)	chr4:53011924-53022059	2700063N13Rik	ENSMUSG00000015247	66536	e2.0	3092	3302	chr4	53015015	53015225	+	6.54118	8.73676	9.31749	10.5615	7.72056	8.33136	7.51292	9.87822	9.07588	11.2907	10.9235	12.5707	9.17312	10.2107	11.6327	26.2774	26.6118	28.1142	27.2992	27.5466	23.8054	25.305	29.9918
GSMG0026563	Nipsnap3b	nipsnap homolog 3B (C. elegans)	chr4:53011924-53022059	2700063N13Rik	ENSMUSG00000015247	66536	e3.0	5126	5284	chr4	53017049	53017207	+	8.41053	9.3787	8.99559	10.3538	8.61212	8.65516	7.36008	11.9481	10.776	11.8623	11.9936	12.811	10.7939	10.9025	11.755	29.1092	28.5421	31.0952	28.7841	28.6704	24.3318	27.2121	35.1453
GSMG0026563	Nipsnap3b	nipsnap homolog 3B (C. elegans)	chr4:53011924-53022059	2700063N13Rik	ENSMUSG00000015247	66536	e4.0	8259	8408	chr4	53020182	53020331	+	10.8075	9.44201	10.7897	9.07326	9.8528	10.6449	9.37403	14.1464	13.3611	11.4336	10.4337	12.2847	10.1733	12.4127	10.8206	29.706	32.245	32.8707	32.0511	31.1113	26.0662	27.9385	31.4065
GSMG0026563	Nipsnap3b	nipsnap homolog 3B (C. elegans)	chr4:53011924-53022059	2700063N13Rik	ENSMUSG00000015247	66536	e5.0	9188	9274	chr4	53021111	53021197	+	11.4772	12.2838	13.4486	14.2153	12.3244	17.135	11.7439	11.8216	17.9223	16.5499	13.5114	13.5975	14.9922	15.4309	15.0878	37.1711	32.959	36.2346	35.9604	39.0389	31.0205	33.9955	39.215
GSMG0026565	Slc44a1	solute carrier family 44, member 1	chr4:53440413-53622478	2210409B22Rik,4833416H08Rik,Cdw92,CHTL1,CTL1	ENSMUSG00000028412	100434	e8.0	100889	101028	chr4	53541301	53541440	+	6.47875	6.2868	5.94135	5.49966	5.42841	6.37489	5.80701	12.3982	8.24913	12.7462	12.4048	9.30317	11.0497	9.96604	12.0009	6.29096	6.46541	9.12093	8.88242	6.04761	4.90551	6.2819	7.51003
GSMG0026565	Slc44a1	solute carrier family 44, member 1	chr4:53440413-53622478	2210409B22Rik,4833416H08Rik,Cdw92,CHTL1,CTL1	ENSMUSG00000028412	100434	e9.0	101953	102139	chr4	53542365	53542551	+	4.60928	4.41163	6.00763	5.4523	5.12818	4.45219	2.94708	9.81317	7.0695	8.22244	9.91677	7.83673	9.63078	7.32723	9.0618	4.82468	4.94044	5.80048	7.93383	4.01936	3.99894	5.13126	4.86244
GSMG0026565	Slc44a1	solute carrier family 44, member 1	chr4:53440413-53622478	2210409B22Rik,4833416H08Rik,Cdw92,CHTL1,CTL1	ENSMUSG00000028412	100434	e10.0	103130	103295	chr4	53543542	53543707	+	5.91758	6.35652	5.58843	6.31389	7.14065	5.59364	4.89364	12.4828	9.8028	10.5241	11.9209	9.34753	11.4807	10.3224	11.9707	5.87091	3.5953	6.74626	10.777	6.43563	4.73961	4.02286	7.86888
GSMG0026565	Slc44a1	solute carrier family 44, member 1	chr4:53440413-53622478	2210409B22Rik,4833416H08Rik,Cdw92,CHTL1,CTL1	ENSMUSG00000028412	100434	e11.0	104129	104285	chr4	53544541	53544697	+	9.52549	9.18173	9.68517	8.87613	5.03053	6.97682	7.31147	15.3459	11.6072	14.9724	14.9488	15.5592	13.6247	13.2715	15.6545	8.36444	8.12695	12.7495	11.9487	7.74177	7.76112	6.07187	9.10225
GSMG0026565	Slc44a1	solute carrier family 44, member 1	chr4:53440413-53622478	2210409B22Rik,4833416H08Rik,Cdw92,CHTL1,CTL1	ENSMUSG00000028412	100434	e12.0	105273	105356	chr4	53545685	53545768	+	7.80279	8.07914	7.08145	7.49201	6.1511	6.77248	5.07763	13.4162	9.44821	11.9215	11.1517	13.5859	12.3151	12.4362	14.0321	7.75391	6.08599	15.7399	12.2846	6.85892	8.34633	7.31953	6.93246
GSMG0026565	Slc44a1	solute carrier family 44, member 1	chr4:53440413-53622478	2210409B22Rik,4833416H08Rik,Cdw92,CHTL1,CTL1	ENSMUSG00000028412	100434	e14.0	113074	113211	chr4	53553486	53553623	+	5.31869	6.51794	5.68309	5.95281	7.05548	6.06666	8.40446	11.7581	8.61541	12.4979	12.2458	9.70071	12.3946	12.5064	13.0772	8.14114	6.00488	10.808	13.9365	6.67954	8.39923	8.13612	6.9456
GSMG0026565	Slc44a1	solute carrier family 44, member 1	chr4:53440413-53622478	2210409B22Rik,4833416H08Rik,Cdw92,CHTL1,CTL1	ENSMUSG00000028412	100434	e15.0	120503	120739	chr4	53560915	53561151	+	3.50124	4.54808	5.03755	5.99945	4.22956	3.83397	4.14888	8.9419	8.27858	9.18955	9.77646	7.77359	8.75971	8.39852	9.75916	4.86649	4.57711	8.35368	7.69263	3.81791	5.87392	4.92411	6.06946
GSMG0026565	Slc44a1	solute carrier family 44, member 1	chr4:53440413-53622478	2210409B22Rik,4833416H08Rik,Cdw92,CHTL1,CTL1	ENSMUSG00000028412	100434	e16.0	122729	122809	chr4	53563141	53563221	+	5.20131	5.43573	4.61981	7.00019	4.59522	4.40281	5.56413	9.73294	8.75727	9.04452	10.0487	9.86078	8.10034	10.6601	11.2116	4.68813	3.93651	7.87683	9.9358	4.52808	5.68596	4.49781	5.74844
GSMG0026565	Slc44a1	solute carrier family 44, member 1	chr4:53440413-53622478	2210409B22Rik,4833416H08Rik,Cdw92,CHTL1,CTL1	ENSMUSG00000028412	100434	e17.0	181183	182066	chr4	53621595	53622478	+	1.10103	0.846263	0.864042	1.09954	NA	NA	NA	3.64248	3.54329	4.42204	5.21172	2.59287	3.88306	4.00864	4.75227	3.41813	2.24965	5.04523	6.14121	2.52702	3.45208	2.3813	3.28452
GSMG0026565	Slc44a1	solute carrier family 44, member 1	chr4:53440413-53622478	2210409B22Rik,4833416H08Rik,Cdw92,CHTL1,CTL1	ENSMUSG00000028412	100434	e2.0	41052	41141	chr4	53481464	53481553	+	2.94931	2.74862	1.49859	2.52681	2.3638	2.86746	1.74778	4.07757	3.61313	6.0814	6.12533	3.97449	4.75249	4.7698	5.83954	2.95347	1.84227	4.78033	4.11864	1.72964	1.63952	2.17215	2.11721
GSMG0026565	Slc44a1	solute carrier family 44, member 1	chr4:53440413-53622478	2210409B22Rik,4833416H08Rik,Cdw92,CHTL1,CTL1	ENSMUSG00000028412	100434	e3.0	50976	51067	chr4	53491388	53491479	+	5.95561	5.74359	4.35699	4.27983	4.03166	4.91266	4.13982	6.45714	5.51077	11.0435	9.81136	7.05285	8.20778	8.92427	9.26771	4.0525	4.01191	6.75421	10.8336	2.51871	5.54952	3.33529	4.41424
GSMG0026565	Slc44a1	solute carrier family 44, member 1	chr4:53440413-53622478	2210409B22Rik,4833416H08Rik,Cdw92,CHTL1,CTL1	ENSMUSG00000028412	100434	e3.0	51068	51118	chr4	53491480	53491530	+	6.73012	8.09294	6.51956	5.3766	5.23158	5.65522	6.68392	8.63014	7.83017	15.655	12.2458	10.3867	10.3684	8.89281	12.3054	5.02977	6.47875	7.71633	13.2427	4.42273	6.8693	3.85211	4.06779
GSMG0026565	Slc44a1	solute carrier family 44, member 1	chr4:53440413-53622478	2210409B22Rik,4833416H08Rik,Cdw92,CHTL1,CTL1	ENSMUSG00000028412	100434	e4.0	77133	77269	chr4	53517545	53517681	+	4.23668	7.80977	5.96358	5.03755	6.48606	5.57584	6.08302	9.24656	9.01692	12.4365	11.2369	10.2071	10.7751	10.9662	9.75449	5.73329	4.56268	8.77719	10.6247	4.1146	6.17919	3.98062	6.69835
GSMG0026565	Slc44a1	solute carrier family 44, member 1	chr4:53440413-53622478	2210409B22Rik,4833416H08Rik,Cdw92,CHTL1,CTL1	ENSMUSG00000028412	100434	e5.0	88243	88336	chr4	53528655	53528748	+	5.35676	5.65705	8.64012	6.54062	7.98438	5.02052	6.30183	15.4844	11.765	13.2363	15.6681	10.2994	15.2031	14.0305	12.5113	9.01374	6.3206	10.0505	10.9711	5.17939	9.36622	5.53252	5.88099
GSMG0026565	Slc44a1	solute carrier family 44, member 1	chr4:53440413-53622478	2210409B22Rik,4833416H08Rik,Cdw92,CHTL1,CTL1	ENSMUSG00000028412	100434	e6.0	95911	96080	chr4	53536323	53536492	+	4.28262	3.68576	4.46897	4.36562	3.3291	2.98764	3.67229	8.50094	7.67444	9.3722	9.19617	9.3689	9.41548	7.76465	9.46387	6.00882	3.79375	7.59609	6.71315	3.6061	6.37303	4.93843	4.18703
GSMG0026565	Slc44a1	solute carrier family 44, member 1	chr4:53440413-53622478	2210409B22Rik,4833416H08Rik,Cdw92,CHTL1,CTL1	ENSMUSG00000028412	100434	e7.0	97978	98067	chr4	53538390	53538479	+	5.57291	6.3981	6.43201	7.03996	3.84958	4.43236	4.02057	11.7088	7.48644	14.4819	14.205	11.5477	11.4525	10.8228	12.1875	5.58203	3.87991	8.87738	9.60103	5.00486	5.84644	5.40787	5.59952
GSMG0026569	Slc44a1	solute carrier family 44, member 1	chr4:53565747-53567810	2210409B22Rik,4833416H08Rik,Cdw92,CHTL1,CTL1	NULL	NULL	e1.0	1	2064	chr4	53565747	53567810	+	3.58379	4.44597	4.61638	4.57215	4.35216	4.24775	4.50059	5.9426	4.76456	5.83546	5.87532	5.75584	5.41048	5.60154	5.30925	2.8316	2.08196	3.31214	4.13738	2.00805	2.90089	2.6442	3.08673
GSMG0026570	NULL	NULL	chr4:53572440-53573034	NULL	NULL	NULL	e1.0	1	595	chr4	53572440	53573034	+	NA	NA	1.2976	0.918249	NA	NA	1.30822	NA	NA	0.829931	NA	1.16595	NA	0.822994	0.833439	1.03039	NA	0.989814	1.10368	NA	1.05285	NA	NA
GSMG0026571	Fsd1l	fibronectin type III and SPRY domain containing 1-like	chr4:53631471-53707009	A230072O16Rik,Ccdc10,Csdufd1,Fsd1nl	ENSMUSG00000054752	319636	e1.0	1	142	chr4	53631471	53631612	+	3.51434	4.75199	2.6142	5.17114	3.55806	3.81688	1.72693	3.3276	4.64495	3.6303	3.87554	4.19313	4.181	5.44156	4.88889	3.02867	5.49367	4.25287	2.88413	3.38241	2.77347	3.15348	1.88696
GSMG0026571	Fsd1l	fibronectin type III and SPRY domain containing 1-like	chr4:53631471-53707009	A230072O16Rik,Ccdc10,Csdufd1,Fsd1nl	ENSMUSG00000054752	319636	e3.0	15517	15612	chr4	53646987	53647082	+	3.31276	3.90095	3.54025	4.82368	4.8651	3.04044	1.04923	5.10806	5.17827	2.43529	6.19935	7.13617	5.17131	6.25587	5.81484	2.72761	4.73767	3.14664	3.09499	3.20402	4.74714	3.47027	3.98117
GSMG0026571	Fsd1l	fibronectin type III and SPRY domain containing 1-like	chr4:53631471-53707009	A230072O16Rik,Ccdc10,Csdufd1,Fsd1nl	ENSMUSG00000054752	319636	e4.0	16200	16331	chr4	53647670	53647801	+	3.75453	6.78213	5.16345	5.34481	5.97897	4.10833	2.7949	8.34781	4.79364	4.18025	7.48405	8.06843	6.62375	6.68759	7.16564	2.67757	4.64465	3.50755	3.35846	3.07485	5.20086	4.91064	4.85517
GSMG0026571	Fsd1l	fibronectin type III and SPRY domain containing 1-like	chr4:53631471-53707009	A230072O16Rik,Ccdc10,Csdufd1,Fsd1nl	ENSMUSG00000054752	319636	e5.0	18322	18423	chr4	53649792	53649893	+	6.76131	8.77005	6.34106	8.98055	7.70703	6.32243	4.85769	8.09278	7.86739	6.89329	8.70413	8.56719	8.9601	9.20207	9.14524	4.05621	8.2977	6.34251	4.81753	6.70421	6.11241	6.6979	6.05087
GSMG0026571	Fsd1l	fibronectin type III and SPRY domain containing 1-like	chr4:53631471-53707009	A230072O16Rik,Ccdc10,Csdufd1,Fsd1nl	ENSMUSG00000054752	319636	e6.0	24271	24293	chr4	53655741	53655763	+	5.6205	9.22302	5.91145	8.32891	7.72412	5.60596	3.65715	7.94847	7.3846	7.33422	8.28154	10.0847	8.2463	5.71889	7.67566	4.22287	8.32834	6.26453	4.21701	6.77665	7.01327	8.93395	7.89877
GSMG0026571	Fsd1l	fibronectin type III and SPRY domain containing 1-like	chr4:53631471-53707009	A230072O16Rik,Ccdc10,Csdufd1,Fsd1nl	ENSMUSG00000054752	319636	e7.0	28043	28164	chr4	53659513	53659634	+	6.66298	7.8481	7.10388	9.77076	7.77911	6.00316	4.89223	9.33067	8.94998	7.87614	8.71648	11.3673	10.0703	8.30864	7.55638	5.13665	8.63088	6.83161	6.8354	6.81802	7.26196	8.12197	7.45388
GSMG0026571	Fsd1l	fibronectin type III and SPRY domain containing 1-like	chr4:53631471-53707009	A230072O16Rik,Ccdc10,Csdufd1,Fsd1nl	ENSMUSG00000054752	319636	e8.0	48324	48533	chr4	53679794	53680003	+	6.9861	6.25226	6.35582	8.58551	7.08698	5.76736	5.0458	8.35202	8.44367	7.58017	11.6223	11.0829	8.96958	8.70493	9.45767	5.35204	8.13226	7.13643	6.64367	5.32531	5.79984	8.05203	6.70028
GSMG0026571	Fsd1l	fibronectin type III and SPRY domain containing 1-like	chr4:53631471-53707009	A230072O16Rik,Ccdc10,Csdufd1,Fsd1nl	ENSMUSG00000054752	319636	e9.0	50630	50728	chr4	53682100	53682198	+	6.08252	6.39041	5.54475	5.3818	3.75571	5.59434	3.64569	7.60443	6.40667	5.41322	9.91937	7.87597	6.363	7.99878	5.90174	5.86446	5.57167	5.00411	4.86902	5.36757	4.32845	7.19887	7.01963
GSMG0026571	Fsd1l	fibronectin type III and SPRY domain containing 1-like	chr4:53631471-53707009	A230072O16Rik,Ccdc10,Csdufd1,Fsd1nl	ENSMUSG00000054752	319636	e10.0	54918	55047	chr4	53686388	53686517	+	7.48185	7.22635	8.36049	7.74592	7.23282	7.06891	6.36855	9.81829	11.0059	8.34385	9.63904	10.2413	8.25313	10.1805	9.54731	5.61044	10.4784	7.08183	6.75593	5.2175	6.32308	8.13414	7.07537
GSMG0026571	Fsd1l	fibronectin type III and SPRY domain containing 1-like	chr4:53631471-53707009	A230072O16Rik,Ccdc10,Csdufd1,Fsd1nl	ENSMUSG00000054752	319636	e11.0	62514	62614	chr4	53693984	53694084	+	8.09953	7.0808	9.41359	7.95041	8.68966	5.49234	5.77698	9.78875	11.3634	7.67156	10.2008	10.1074	8.8427	12.5215	9.68827	6.2495	11.3702	7.09146	7.27284	5.31732	4.69128	8.28658	7.53487
GSMG0026571	Fsd1l	fibronectin type III and SPRY domain containing 1-like	chr4:53631471-53707009	A230072O16Rik,Ccdc10,Csdufd1,Fsd1nl	ENSMUSG00000054752	319636	e12.0	63138	63389	chr4	53694608	53694859	+	5.94805	4.98112	5.50542	6.73562	7.2207	4.66365	4.11535	6.90193	5.81266	6.57651	8.44296	10.1964	9.75261	8.39803	8.8839	5.366	5.73043	4.47979	4.41689	4.02852	5.60701	7.31988	7.24044
GSMG0026571	Fsd1l	fibronectin type III and SPRY domain containing 1-like	chr4:53631471-53707009	A230072O16Rik,Ccdc10,Csdufd1,Fsd1nl	ENSMUSG00000054752	319636	e13.0	65420	65508	chr4	53696890	53696978	+	4.69852	6.71826	6.24676	7.21827	6.81329	4.42495	2.52819	6.73333	6.78924	6.73215	8.35082	7.90153	9.19187	6.54945	7.32958	5.52444	5.94147	5.78863	4.92186	4.03155	5.88082	7.94261	5.56222
GSMG0026571	Fsd1l	fibronectin type III and SPRY domain containing 1-like	chr4:53631471-53707009	A230072O16Rik,Ccdc10,Csdufd1,Fsd1nl	ENSMUSG00000054752	319636	e14.0	69571	75539	chr4	53701041	53707009	+	3.88174	4.64369	4.14494	4.19591	4.35443	3.74226	3.34845	4.7818	4.34387	4.02045	4.94364	5.60688	4.6184	4.27956	4.65609	2.93472	4.05556	3.25436	3.10885	3.13822	3.35466	3.96939	4.00054
GSMG0026573	Fktn	fukutin	chr4:53713998-53777890	Fcmd,Fukutin	ENSMUSG00000028414	246179	e3.0	10608	10745	chr4	53724605	53724742	+	2.73877	3.1038	2.63238	5.89044	4.4775	4.41174	5.23228	2.07957	3.36227	4.26939	2.2761	3.47485	2.9455	3.04643	4.38365	1.96171	4.16971	2.14982	4.93727	2.27141	2.79422	2.46307	3.59565
GSMG0026573	Fktn	fukutin	chr4:53713998-53777890	Fcmd,Fukutin	ENSMUSG00000028414	246179	e4.0	15983	16042	chr4	53729980	53730039	+	5.90569	7.22562	6.00537	9.13825	10.063	7.96224	7.07104	5.82315	6.71682	6.82571	5.72844	9.37235	5.89576	8.21058	6.55387	4.46622	3.65969	5.04062	7.90688	5.629	5.20576	5.10294	5.74523
GSMG0026573	Fktn	fukutin	chr4:53713998-53777890	Fcmd,Fukutin	ENSMUSG00000028414	246179	e5.0	17135	17338	chr4	53731132	53731335	+	8.23555	8.95505	7.70881	10.5545	9.71747	7.6263	7.7778	7.31207	7.10232	9.27689	6.28753	9.68178	7.99706	7.01646	7.81852	6.63781	4.9319	7.37085	5.95887	6.09516	6.3565	7.69916	6.453
GSMG0026573	Fktn	fukutin	chr4:53713998-53777890	Fcmd,Fukutin	ENSMUSG00000028414	246179	e1.0	1	198	chr4	53713998	53714195	+	0.934049	NA	NA	1.31513	NA	NA	NA	1.25298	1.11256	0.971315	1.00544	1.03837	1.0302	NA	1.00132	NA	NA	NA	NA	NA	NA	NA	NA
GSMG0026573	Fktn	fukutin	chr4:53713998-53777890	Fcmd,Fukutin	ENSMUSG00000028414	246179	e6.0	20853	21130	chr4	53734850	53735127	+	12.2714	11.2705	10.7094	13.8262	12.6116	9.5684	12.2731	10.2075	10.4221	13.015	10.0645	11.4061	10.5087	11.4796	12.0772	7.75895	7.17914	10.2375	9.6779	7.99266	8.01161	9.59002	8.93263
GSMG0026573	Fktn	fukutin	chr4:53713998-53777890	Fcmd,Fukutin	ENSMUSG00000028414	246179	e7.0	23530	23662	chr4	53737527	53737659	+	11.1577	9.76428	7.54975	11.6226	11.3198	6.90543	9.16335	9.42266	9.23842	10.8497	8.17174	9.52292	11.9128	8.98031	8.60744	5.94523	4.84967	7.03322	7.88898	6.3222	7.29797	8.23992	7.33481
GSMG0026573	Fktn	fukutin	chr4:53713998-53777890	Fcmd,Fukutin	ENSMUSG00000028414	246179	e9.0	30622	30625	chr4	53744619	53744622	+	13.7506	11.2905	10.0524	15.3972	12.946	7.62173	13.7657	11.3233	11.1806	12.5398	10.1433	10.6931	16.0211	10.9909	9.50769	6.14219	5.0821	11.3874	9.1127	7.90301	8.3563	9.18491	6.41103
GSMG0026573	Fktn	fukutin	chr4:53713998-53777890	Fcmd,Fukutin	ENSMUSG00000028414	246179	e9.0	30626	30751	chr4	53744623	53744748	+	10.9521	10.4862	9.34836	12.6391	10.6969	7.3984	12.591	11.1275	10.4922	12.8665	8.10266	9.92383	12.1586	10.0779	8.87687	7.5639	6.22649	10.3117	7.6106	7.75853	7.55299	9.41361	6.79343
GSMG0026573	Fktn	fukutin	chr4:53713998-53777890	Fcmd,Fukutin	ENSMUSG00000028414	246179	e10.0	33012	33110	chr4	53747009	53747107	+	10.6247	10.3886	7.17104	10.077	9.94966	7.60924	8.95731	8.8947	7.21613	8.58113	6.13967	10.1737	10.4932	8.13156	7.47492	5.15054	8.45394	6.88933	5.2676	5.99112	6.12352	8.90015	5.80922
GSMG0026573	Fktn	fukutin	chr4:53713998-53777890	Fcmd,Fukutin	ENSMUSG00000028414	246179	e10.0	33111	33145	chr4	53747108	53747142	+	9.00457	8.6816	7.11676	9.89004	8.71749	8.00089	6.23493	7.50931	7.29253	7.1509	8.44156	9.94857	10.0354	6.81089	7.54164	3.89127	5.32856	5.74202	5.5221	5.08105	4.58516	7.72742	4.99103
GSMG0026573	Fktn	fukutin	chr4:53713998-53777890	Fcmd,Fukutin	ENSMUSG00000028414	246179	e11.0	34372	34499	chr4	53748369	53748496	+	7.98638	8.6266	7.61904	10.814	7.4208	7.56108	5.22037	9.21211	8.39061	7.92078	9.2952	9.28425	8.71789	7.20429	8.48836	4.76315	4.83018	5.02154	5.35721	4.29792	5.16864	7.38674	6.94285
GSMG0026573	Fktn	fukutin	chr4:53713998-53777890	Fcmd,Fukutin	ENSMUSG00000028414	246179	e12.0	47177	47274	chr4	53761174	53761271	+	9.03305	12.5019	7.46845	13.8822	11.0312	9.68497	9.32381	11.2457	10.6726	10.8018	9.48867	11.8099	10.9296	11.6487	10.0948	8.23247	4.61369	5.88579	6.85724	6.7184	8.13424	10.8336	9.75717
GSMG0026573	Fktn	fukutin	chr4:53713998-53777890	Fcmd,Fukutin	ENSMUSG00000028414	246179	ae12.0	47275	49274	chr4	53761272	53763271	+	6.32094	8.04372	7.35861	9.10589	7.77747	6.15172	6.79644	7.51658	7.16915	7.00931	6.58541	8.68764	7.71098	7.12864	6.75864	5.58024	5.59922	5.58745	6.11914	5.57125	5.52682	6.28871	6.34935
GSMG0026573	Fktn	fukutin	chr4:53713998-53777890	Fcmd,Fukutin	ENSMUSG00000028414	246179	e2.0	6010	6212	chr4	53720007	53720209	+	10.5238	9.7969	8.92814	10.8589	10.845	7.61038	9.51445	9.92594	7.35001	8.59643	7.18629	11.3426	8.94637	9.96536	9.53396	7.82323	7.58551	6.88337	7.35332	5.79161	5.66621	8.14984	10.3665
GSMG0026575	Tmem38b	transmembrane protein 38B	chr4:53826045-53862018	1600017F22Rik,D4Ertd89e,TRIC-B	ENSMUSG00000028420	52076	e2.0	14583	14739	chr4	53840627	53840783	+	3.23857	2.20626	2.26452	2.38697	2.08405	2.96846	2.24099	2.87071	2.16632	2.20932	2.54564	1.4777	2.877	1.053	1.65401	2.16885	1.94758	2.7348	3.4487	2.41105	2.1101	2.42356	2.82774
GSMG0026575	Tmem38b	transmembrane protein 38B	chr4:53826045-53862018	1600017F22Rik,D4Ertd89e,TRIC-B	ENSMUSG00000028420	52076	e1.0	1	176	chr4	53826045	53826220	+	3.57821	1.707	2.76055	1.95283	2.51249	2.39249	2.91958	2.74096	1.22217	2.16669	2.02154	1.1724	1.61869	1.77026	1.38696	2.72188	2.71919	2.18128	3.17331	2.90143	2.55487	1.34388	2.08862
GSMG0026575	Tmem38b	transmembrane protein 38B	chr4:53826045-53862018	1600017F22Rik,D4Ertd89e,TRIC-B	ENSMUSG00000028420	52076	e3.0	22822	23006	chr4	53848866	53849050	+	4.08326	4.74274	4.4589	3.40365	3.45875	2.47018	4.04438	2.8351	2.49218	3.04162	2.95726	2.86159	2.00689	2.04563	2.31725	2.54055	3.61503	3.48718	4.17245	2.66705	4.21387	3.00846	4.35973
GSMG0026575	Tmem38b	transmembrane protein 38B	chr4:53826045-53862018	1600017F22Rik,D4Ertd89e,TRIC-B	ENSMUSG00000028420	52076	e4.0	24430	24517	chr4	53850474	53850561	+	4.97994	3.41753	4.30353	2.81644	2.44148	1.75114	3.389	2.92935	2.70576	2.09025	2.01877	1.97398	1.6757	2.67682	2.04978	3.74488	2.48256	2.94481	2.3203	3.58713	5.15281	1.99081	2.52872
GSMG0026575	Tmem38b	transmembrane protein 38B	chr4:53826045-53862018	1600017F22Rik,D4Ertd89e,TRIC-B	ENSMUSG00000028420	52076	e5.0	28268	28385	chr4	53854312	53854429	+	5.31331	3.73807	5.20744	3.84406	3.45402	3.00309	3.17307	4.3269	4.44694	4.60378	2.16877	2.42516	3.13352	3.50526	2.87796	4.72995	3.76376	4.97231	3.65156	4.6029	6.15195	3.12373	5.20885
GSMG0026575	Tmem38b	transmembrane protein 38B	chr4:53826045-53862018	1600017F22Rik,D4Ertd89e,TRIC-B	ENSMUSG00000028420	52076	e6.0	33838	35974	chr4	53859882	53862018	+	1.97332	1.8182	2.14986	1.78264	1.36575	1.61912	1.72714	1.23524	1.40029	1.40807	1.48141	1.07334	1.14985	1.30441	1.34503	1.45327	1.45287	1.67814	1.87112	1.52216	1.49924	1.21654	1.9283
GSMG0026581	Zfp462	zinc finger protein 462	chr4:54947945-55083562	9430078C22Rik,Gt4-2,Zfpip	ENSMUSG00000060206	242466	e8.0	102242	102509	chr4	55050186	55050453	+	6.08794	9.24985	6.69516	6.5898	7.52286	7.16414	6.29735	3.73769	4.62954	4.82073	4.23052	3.51376	4.89346	4.4587	4.83232	9.77728	7.87859	7.529	6.6005	7.95784	9.4579	8.73204	6.76576
GSMG0026581	Zfp462	zinc finger protein 462	chr4:54947945-55083562	9430078C22Rik,Gt4-2,Zfpip	ENSMUSG00000060206	242466	e9.0	103247	103383	chr4	55051191	55051327	+	8.3508	10.2034	6.4077	7.70387	8.44602	8.32376	6.05022	5.43131	4.81202	4.41294	5.21887	3.31373	6.13135	5.15162	3.92059	9.63812	10.2095	6.64211	6.38469	9.9939	10.238	7.97538	7.60264
GSMG0026581	Zfp462	zinc finger protein 462	chr4:54947945-55083562	9430078C22Rik,Gt4-2,Zfpip	ENSMUSG00000060206	242466	e10.0	112070	112293	chr4	55060014	55060237	+	11.1687	12.7042	8.05707	11.5041	11.0844	10.771	10.5288	6.06274	6.83252	6.01999	5.45698	5.89919	5.62081	6.22774	4.83459	12.9664	13.6669	11.3307	8.60473	11.1993	12.3032	12.8565	11.1082
GSMG0026581	Zfp462	zinc finger protein 462	chr4:54947945-55083562	9430078C22Rik,Gt4-2,Zfpip	ENSMUSG00000060206	242466	e11.0	125029	125161	chr4	55072973	55073105	+	10.5198	15.371	9.51566	12.0008	12.3847	12.6467	11.9786	8.14278	7.83585	7.1408	8.06458	5.62266	7.15632	8.61756	4.87408	15.2138	11.839	14.6729	13.1227	12.4535	13.8219	14.4108	9.9176
GSMG0026581	Zfp462	zinc finger protein 462	chr4:54947945-55083562	9430078C22Rik,Gt4-2,Zfpip	ENSMUSG00000060206	242466	e12.0	131320	131443	chr4	55079264	55079387	+	8.5536	14.5935	7.555	12.4477	10.7878	12.2317	9.83867	6.64377	6.26778	5.58234	5.13069	5.07013	7.5394	6.09518	5.52382	11.1372	13.4247	13.4074	11.1648	11.4807	9.99637	12.5178	10.0705
GSMG0026581	Zfp462	zinc finger protein 462	chr4:54947945-55083562	9430078C22Rik,Gt4-2,Zfpip	ENSMUSG00000060206	242466	e13.0	132722	135618	chr4	55080666	55083562	+	4.49782	5.92393	3.98122	5.41974	4.95316	5.10535	4.42712	2.97314	2.28674	2.4061	2.76245	2.93979	2.92482	2.48748	2.30712	4.89162	6.2948	4.88367	4.57269	4.84448	5.62893	5.61919	4.90468
GSMG0026581	Zfp462	zinc finger protein 462	chr4:54947945-55083562	9430078C22Rik,Gt4-2,Zfpip	ENSMUSG00000060206	242466	e1.0	1	288	chr4	54947945	54948232	+	1.87178	2.49869	1.54077	2.54523	1.51719	1.91539	1.16618	0.801506	1.07062	0.88465	1.08224	0.836114	NA	NA	NA	1.65349	2.67771	1.73969	1.62429	1.22188	1.59883	1.68777	1.08593
GSMG0026581	Zfp462	zinc finger protein 462	chr4:54947945-55083562	9430078C22Rik,Gt4-2,Zfpip	ENSMUSG00000060206	242466	e2.0	59589	59838	chr4	55007533	55007782	+	4.89649	5.98309	3.76766	6.01444	5.58543	4.20529	3.68153	3.31971	2.48329	2.96296	3.52982	4.26251	4.06617	3.90463	3.72255	6.26203	7.29272	3.61298	3.68686	6.11485	6.45486	5.67	5.26794
GSMG0026581	Zfp462	zinc finger protein 462	chr4:54947945-55083562	9430078C22Rik,Gt4-2,Zfpip	ENSMUSG00000060206	242466	e3.0	60312	65905	chr4	55008256	55013849	+	5.05101	6.60027	4.49338	6.23219	5.82016	5.36385	4.07748	3.24886	2.79283	2.92154	3.06974	3.1958	3.62404	3.5061	2.80253	5.42195	6.31023	5.41185	4.53685	6.30366	6.26485	6.43878	4.67577
GSMG0026581	Zfp462	zinc finger protein 462	chr4:54947945-55083562	9430078C22Rik,Gt4-2,Zfpip	ENSMUSG00000060206	242466	e4.0	66739	66903	chr4	55014683	55014847	+	5.13841	7.96388	5.52896	6.8417	8.67991	8.41843	6.96276	5.07496	3.77891	3.44496	2.93549	3.55644	4.47701	3.92143	4.90169	8.42446	9.86806	8.6581	6.77832	9.60559	7.47988	8.92536	7.07311
GSMG0026581	Zfp462	zinc finger protein 462	chr4:54947945-55083562	9430078C22Rik,Gt4-2,Zfpip	ENSMUSG00000060206	242466	e5.0	69053	69156	chr4	55016997	55017100	+	6.41246	7.69041	5.51859	8.14465	7.0479	6.81319	6.51764	4.70252	5.15825	3.60993	3.23939	4.37223	5.19803	3.31448	3.02915	8.10937	12.0466	8.35707	5.79593	7.93979	9.42629	8.39591	6.22372
GSMG0026581	Zfp462	zinc finger protein 462	chr4:54947945-55083562	9430078C22Rik,Gt4-2,Zfpip	ENSMUSG00000060206	242466	e6.0	72145	72263	chr4	55020089	55020207	+	6.18888	12.5713	8.11555	10.4891	7.73106	8.29505	7.00296	5.77481	5.51603	4.39412	4.39835	5.2058	7.41947	7.14121	3.42474	8.43882	15.7963	10.0919	8.59825	8.53017	11.8006	8.55354	10.1017
GSMG0026581	Zfp462	zinc finger protein 462	chr4:54947945-55083562	9430078C22Rik,Gt4-2,Zfpip	ENSMUSG00000060206	242466	e7.0	75471	75662	chr4	55023415	55023606	+	9.07534	11.2099	7.53733	8.52754	6.92249	10.4037	5.56664	5.09419	4.78893	3.34487	5.14396	3.61057	5.54363	5.38216	3.78974	9.99558	10.651	8.62291	5.58581	8.88992	9.96137	8.25313	6.54947
GSMG0026584	Rad23b	RAD23 homolog B, nucleotide excision repair protein	chr4:55350042-55392236	0610007D13Rik,mHR23B	ENSMUSG00000028426	19359	e2.0	16736	16817	chr4	55366777	55366858	+	113.917	112.006	107.933	114.257	105.587	109.321	99.6054	104.646	112.46	105.321	116.891	121.785	114.234	114.15	102.699	97.3047	87.3107	97.0139	88.2788	90.3126	91.5102	97.9281	104.75
GSMG0026584	Rad23b	RAD23 homolog B, nucleotide excision repair protein	chr4:55350042-55392236	0610007D13Rik,mHR23B	ENSMUSG00000028426	19359	e3.0	18004	18083	chr4	55368045	55368124	+	117.149	127.128	123.92	117.069	120.009	112.357	94.6851	118.767	108.545	102.189	128.133	135.465	128.174	118.087	116.181	123.092	92.347	104.183	90.2933	105.679	99.3295	109.494	123.836
GSMG0026584	Rad23b	RAD23 homolog B, nucleotide excision repair protein	chr4:55350042-55392236	0610007D13Rik,mHR23B	ENSMUSG00000028426	19359	e4.0	20163	20431	chr4	55370204	55370472	+	166.192	165.191	160.959	139.629	151.08	154.513	141.288	147.66	152.613	152.952	147.808	156.148	158.124	165.616	149.969	141.67	143.32	140.019	112.61	131.137	125.32	138.179	129.358
GSMG0026584	Rad23b	RAD23 homolog B, nucleotide excision repair protein	chr4:55350042-55392236	0610007D13Rik,mHR23B	ENSMUSG00000028426	19359	e5.0	28193	28248	chr4	55378234	55378289	+	195.634	181.244	174.785	174.815	175.205	168.561	158.277	168.43	184.477	172.133	173.606	196.718	172.283	180.35	174.703	127.313	151.717	153.361	141.333	132.361	142.194	160.019	153.492
GSMG0026584	Rad23b	RAD23 homolog B, nucleotide excision repair protein	chr4:55350042-55392236	0610007D13Rik,mHR23B	ENSMUSG00000028426	19359	e6.0	30948	31075	chr4	55380989	55381116	+	201.085	194.164	188.593	188.15	182.59	171.661	173.092	172.325	193.129	177.849	175.826	198.148	177.907	180.021	177.252	142.824	151.651	164.574	152.86	142.341	151.449	168.349	161.944
GSMG0026584	Rad23b	RAD23 homolog B, nucleotide excision repair protein	chr4:55350042-55392236	0610007D13Rik,mHR23B	ENSMUSG00000028426	19359	e7.0	32439	32574	chr4	55382480	55382615	+	199.647	187.532	188.614	183.383	187.993	183.507	181.513	172.51	195.92	175.658	180.329	184.598	186.704	191.355	198.192	161.061	159.654	174.376	159.195	155.453	147.059	167.644	169.347
GSMG0026584	Rad23b	RAD23 homolog B, nucleotide excision repair protein	chr4:55350042-55392236	0610007D13Rik,mHR23B	ENSMUSG00000028426	19359	e8.0	33546	33673	chr4	55383587	55383714	+	193.232	181.06	186.262	171.94	190.269	182.973	171.411	168.639	182.688	176.316	182.567	189.193	182.736	171.25	182.836	135.219	151.378	157.566	150.251	127.727	144.705	165.47	166.92
GSMG0026584	Rad23b	RAD23 homolog B, nucleotide excision repair protein	chr4:55350042-55392236	0610007D13Rik,mHR23B	ENSMUSG00000028426	19359	e9.0	35369	35560	chr4	55385410	55385601	+	55.0312	57.3021	60.6081	55.5412	62.332	57.5233	51.9137	55.0033	52.2871	50.2111	56.2543	65.9174	53.9839	49.3357	55.562	46.0322	49.6364	51.4284	45.9498	42.525	49.8349	53.9267	58.676
GSMG0026584	Rad23b	RAD23 homolog B, nucleotide excision repair protein	chr4:55350042-55392236	0610007D13Rik,mHR23B	ENSMUSG00000028426	19359	e1.0	1	386	chr4	55350042	55350427	+	46.2993	40.4673	42.9083	42.3028	39.83	43.7448	44.218	36.3615	43.2464	35.8957	43.5817	34.7298	41.7761	46.5769	37.0754	67.1811	35.3932	36.6215	32.0419	64.6655	34.9812	38.0767	33.4269
GSMG0026584	Rad23b	RAD23 homolog B, nucleotide excision repair protein	chr4:55350042-55392236	0610007D13Rik,mHR23B	ENSMUSG00000028426	19359	e10.0	39843	42195	chr4	55389884	55392236	+	49.525	63.1296	65.5828	56.6925	57.7685	50.9925	49.7088	62.3419	45.431	45.9135	60.6109	73.0389	55.7188	44.0107	52.7336	47.2492	41.4523	48.4952	43.8709	43.8748	52.5797	56.3349	62.9681
GSMG0026589	Fam206a	family with sequence similarity 206, member A	chr4:56802329-56809605	BC026590,simiate	ENSMUSG00000038827	230234	ae1.0	399	1179	chr4	56802727	56803507	+	NA	NA	NA	NA	0.933657	NA	NA	NA	NA	NA	NA	NA	NA	NA	NA	NA	NA	NA	NA	NA	NA	NA	NA
GSMG0026589	Fam206a	family with sequence similarity 206, member A	chr4:56802329-56809605	BC026590,simiate	ENSMUSG00000038827	230234	ae2.0	1180	1267	chr4	56803508	56803595	+	NA	1.31746	1.23329	2.61108	1.8414	1.26652	1.28831	0.791621	2.28301	1.21894	1.53534	1.49757	1.24147	0.945577	0.923802	1.90181	2.26761	NA	1.74735	2.21568	1.60691	1.7654	1.52606
GSMG0026589	Fam206a	family with sequence similarity 206, member A	chr4:56802329-56809605	BC026590,simiate	ENSMUSG00000038827	230234	e2.0	1268	1319	chr4	56803596	56803647	+	7.24082	8.51202	5.18142	9.77655	9.41906	9.48494	7.22277	7.0868	9.78382	8.21985	8.36262	7.46622	10.2848	7.30488	7.75244	7.18832	6.89265	4.83253	7.05607	7.92949	7.66816	8.74575	6.44704
GSMG0026589	Fam206a	family with sequence similarity 206, member A	chr4:56802329-56809605	BC026590,simiate	ENSMUSG00000038827	230234	e3.0	1826	1955	chr4	56804154	56804283	+	8.85996	9.76359	7.57779	9.42386	9.18026	9.3261	9.46234	9.69379	9.93839	10.3839	8.66847	10.1683	8.30797	8.51196	10.4593	5.51961	5.55665	4.99555	7.98837	6.90991	7.6911	8.46113	6.08726
GSMG0026589	Fam206a	family with sequence similarity 206, member A	chr4:56802329-56809605	BC026590,simiate	ENSMUSG00000038827	230234	e4.0	3354	3430	chr4	56805682	56805758	+	7.96194	8.82647	5.73258	8.60415	6.17858	6.02533	10.2966	7.24477	7.88594	9.38647	7.38595	6.74956	6.83035	6.98298	6.57892	5.0578	6.11511	5.50122	5.87648	5.78191	4.85269	6.41623	6.78456
GSMG0026589	Fam206a	family with sequence similarity 206, member A	chr4:56802329-56809605	BC026590,simiate	ENSMUSG00000038827	230234	e5.0	3550	3619	chr4	56805878	56805947	+	5.91916	6.7933	5.23603	8.38939	6.51438	5.35686	5.59164	6.72126	6.4607	5.64009	5.79758	6.06806	7.29392	5.71886	5.91247	5.21953	5.24041	5.34462	4.48406	4.7759	4.49889	7.24112	7.10015
GSMG0026589	Fam206a	family with sequence similarity 206, member A	chr4:56802329-56809605	BC026590,simiate	ENSMUSG00000038827	230234	e1.0	1	398	chr4	56802329	56802726	+	3.00299	3.10838	2.75734	3.45281	3.88553	3.80901	3.2463	2.37988	2.86981	2.71891	3.66273	1.89621	3.64597	2.89885	2.6049	3.28701	2.98377	2.26808	2.59343	3.30805	2.35595	2.37321	2.80732
GSMG0026589	Fam206a	family with sequence similarity 206, member A	chr4:56802329-56809605	BC026590,simiate	ENSMUSG00000038827	230234	e6.0	3706	7277	chr4	56806034	56809605	+	6.71501	6.36347	6.86214	7.53607	7.13277	6.3514	6.63946	6.62787	6.7377	6.29265	6.87637	7.12476	6.56333	5.90528	6.42084	5.48606	5.1373	5.54544	5.60012	5.81565	5.39755	5.62075	5.63893
GSMG0026603	NULL	NULL	chr4:58912893-58916459	NULL	NULL	NULL	e1.0	1	3567	chr4	58912893	58916459	+	NA	NA	0.994505	NA	NA	NA	1.01524	NA	NA	NA	NA	NA	NA	NA	NA	0.927775	NA	NA	NA	NA	NA	NA	NA
GSMG0026604	NULL	NULL	chr4:58960357-58962620	NULL	NULL	NULL	e1.0	1	2264	chr4	58960357	58962620	+	7.5857	10.5664	11.7898	9.4738	8.98523	9.22187	10.778	8.22999	6.61403	6.9039	8.48151	9.81813	8.05714	6.58783	7.63325	10.4252	11.5416	9.70791	8.44997	9.28379	10.2376	12.0127	11.9155
GSMG0026605	Dnajc25	DnaJ heat shock protein family (Hsp40) member C25	chr4:58995061-59023398	2010109C08Rik,2010203O07Rik	ENSMUSG00000070972	72429	e5.0	22610	22762	chr4	59017670	59017822	+	0.925607	1.05409	1.07069	1.21021	NA	NA	NA	0.8561	NA	0.848667	1.05595	NA	NA	NA	0.978811	NA	NA	1.36263	NA	NA	NA	NA	NA
GSMG0026605	Dnajc25	DnaJ heat shock protein family (Hsp40) member C25	chr4:58995061-59023398	2010109C08Rik,2010203O07Rik	ENSMUSG00000070972	72429	e6.0	24999	25469	chr4	59020059	59020529	+	1.0932	1.59388	NA	1.15572	1.10286	0.928761	1.41695	1.03354	1.41904	1.82103	1.30078	NA	0.764709	1.16531	0.800531	1.18507	NA	1.47707	1.10251	NA	NA	NA	1.43618
GSMG0026607	Gng10	guanine nucleotide binding protein (G protein), gamma 10	chr4:59035156-59041899	NULL	ENSMUSG00000038607	14700	e1.0	1	163	chr4	59035156	59035318	+	15.3302	13.9828	15.5131	12.145	19.5718	22.7927	20.6948	10.245	14.6885	15.8407	10.7553	9.59953	12.1063	10.4204	13.3196	6.2376	4.03918	5.37549	6.76858	5.28076	3.3618	4.28323	4.52462
GSMG0026607	Gng10	guanine nucleotide binding protein (G protein), gamma 10	chr4:59035156-59041899	NULL	ENSMUSG00000038607	14700	e2.0	4072	4203	chr4	59039227	59039358	+	49.1583	47.9914	55.2804	54.0796	57.941	67.6497	70.9854	36.4715	49.0285	52.0618	36.0762	35.4424	38.2364	38.3929	48.1024	15.8453	12.5906	17.4084	21.2463	14.4244	9.92925	13.1707	10.464
GSMG0026607	Gng10	guanine nucleotide binding protein (G protein), gamma 10	chr4:59035156-59041899	NULL	ENSMUSG00000038607	14700	e3.0	5920	6744	chr4	59041075	59041899	+	39.5345	35.4833	43.0022	50.0215	41.8337	50.2432	60.769	31.4489	37.5618	38.6593	31.8361	31.0552	28.3526	29.3592	35.0684	11.1072	10.895	13.3055	16.1995	9.14181	10.4386	8.92454	12.7787
GSMG0026608	Ugcg	UDP-glucose ceramide glucosyltransferase	chr4:59189459-59222833	Epcs21,GlcT-1,Ugcgl	ENSMUSG00000028381	22234	e2.0	18303	18444	chr4	59207761	59207902	+	14.4826	16.8013	13.602	12.7145	14.5339	15.187	13.4741	13.9861	12.7607	10.4871	11.7186	14.3165	12.7612	15.6085	12.4633	18.056	21.6433	22.9692	20.8709	16.2386	23.2858	18.2272	24.5024
GSMG0026608	Ugcg	UDP-glucose ceramide glucosyltransferase	chr4:59189459-59222833	Epcs21,GlcT-1,Ugcgl	ENSMUSG00000028381	22234	e3.0	22418	22520	chr4	59211876	59211978	+	8.81214	13.2057	12.7335	10.6153	12.0974	10.469	8.40061	13.3469	8.36205	7.57819	13.0561	13.9853	8.82348	11.2183	7.96388	15.3521	16.1248	16.5039	15.6053	13.5967	19.077	19.9682	20.9603
GSMG0026608	Ugcg	UDP-glucose ceramide glucosyltransferase	chr4:59189459-59222833	Epcs21,GlcT-1,Ugcgl	ENSMUSG00000028381	22234	e4.0	23701	23802	chr4	59213159	59213260	+	8.0769	11.0741	11.2729	11.0899	9.70627	8.92373	9.0988	17.1213	6.91603	6.27221	12.7645	13.9389	9.79942	8.77173	8.69069	14.8239	13.3076	15.8153	11.8649	13.1259	15.8552	18.562	14.4719
GSMG0026608	Ugcg	UDP-glucose ceramide glucosyltransferase	chr4:59189459-59222833	Epcs21,GlcT-1,Ugcgl	ENSMUSG00000028381	22234	e5.0	24407	24519	chr4	59213865	59213977	+	19.8252	23.0605	19.7293	19.1173	20.5575	20.7512	18.9638	21.9487	18.8752	15.8704	18.5443	15.9092	20.4124	20.8294	17.2839	28.1259	25.7802	33.4938	22.7943	23.8815	27.0691	28.8841	23.9601
GSMG0026608	Ugcg	UDP-glucose ceramide glucosyltransferase	chr4:59189459-59222833	Epcs21,GlcT-1,Ugcgl	ENSMUSG00000028381	22234	e6.0	27578	27756	chr4	59217036	59217214	+	25.4982	30.241	23.9489	22.3803	24.5082	22.5463	25.4048	24.9872	20.9906	22.0286	22.8289	19.8201	22.622	22.9904	23.3194	32.0141	32.5157	36.0927	36.1992	28.5254	39.4478	32.2013	33.4645
GSMG0026608	Ugcg	UDP-glucose ceramide glucosyltransferase	chr4:59189459-59222833	Epcs21,GlcT-1,Ugcgl	ENSMUSG00000028381	22234	e1.0	1	283	chr4	59189459	59189741	+	3.35819	3.00474	2.38893	2.1398	2.33812	3.03065	2.73732	2.50947	1.49046	1.93441	2.23173	1.65077	2.43186	2.76194	2.7471	3.76424	2.50288	3.93759	2.75046	3.39504	3.64026	3.15186	3.08289
GSMG0026608	Ugcg	UDP-glucose ceramide glucosyltransferase	chr4:59189459-59222833	Epcs21,GlcT-1,Ugcgl	ENSMUSG00000028381	22234	e7.0	29037	29123	chr4	59218495	59218581	+	17.2245	23.8333	20.6702	18.0559	19.5463	17.4083	16.8532	18.8174	17.7242	16.3054	19.7441	16.6462	17.5505	17.6595	17.8677	25.2989	22.5001	28.6141	28.9756	24.9115	35.1919	26.358	33.6246
GSMG0026608	Ugcg	UDP-glucose ceramide glucosyltransferase	chr4:59189459-59222833	Epcs21,GlcT-1,Ugcgl	ENSMUSG00000028381	22234	e8.0	30031	30220	chr4	59219489	59219678	+	16.8266	21.6294	21.7091	18.4303	16.9158	16.7312	18.2175	15.8999	13.9381	16.4193	17.3358	15.2018	15.9873	15.5669	16.9104	22.7883	22.6477	22.211	21.9417	20.7042	28.6233	23.4175	26.4085
GSMG0026608	Ugcg	UDP-glucose ceramide glucosyltransferase	chr4:59189459-59222833	Epcs21,GlcT-1,Ugcgl	ENSMUSG00000028381	22234	e9.0	30765	33375	chr4	59220223	59222833	+	12.8108	15.3386	13.7912	12.4374	11.8743	11.4017	13.9334	12.7954	10.7317	11.2107	11.5428	11.2096	10.1537	10.8575	10.2634	17.3606	16.4584	18.5993	18.3519	15.5137	19.779	16.9344	20.081
GSMG0026612	Hsdl2	hydroxysteroid dehydrogenase like 2	chr4:59581563-59618694	2610207I16Rik	ENSMUSG00000028383	72479	e3.0	10593	10756	chr4	59592155	59592318	+	9.1518	9.79441	8.2446	10.321	9.46395	9.62791	10.3104	11.2218	9.53356	11.275	9.60626	10.4835	11.2365	11.5934	9.46162	16.3361	16.6029	16.2325	14.1424	16.2037	17.319	15.3271	11.7322
GSMG0026612	Hsdl2	hydroxysteroid dehydrogenase like 2	chr4:59581563-59618694	2610207I16Rik	ENSMUSG00000028383	72479	e4.0	11675	11773	chr4	59593237	59593335	+	12.1624	12.4132	8.2865	12.0754	10.0425	10.0512	10.6053	10.1106	10.0647	10.6874	10.8691	10.8086	9.55405	11.3871	10.6963	17.6029	18.3589	16.6718	16.4862	22.276	18.484	21.027	16.3314
GSMG0026612	Hsdl2	hydroxysteroid dehydrogenase like 2	chr4:59581563-59618694	2610207I16Rik	ENSMUSG00000028383	72479	e5.0	12834	12948	chr4	59594396	59594510	+	11.2792	13.485	9.97696	14.4029	12.4246	10.3695	10.1839	13.3234	12.648	11.4309	12.8512	10.729	10.4707	10.8826	11.5966	20.8901	18.249	15.985	18.8596	21.1191	20.2115	19.0937	17.7641
GSMG0026612	Hsdl2	hydroxysteroid dehydrogenase like 2	chr4:59581563-59618694	2610207I16Rik	ENSMUSG00000028383	72479	e6.0	15301	15404	chr4	59596863	59596966	+	9.76656	11.2662	6.6837	11.9431	9.44921	8.31377	7.76792	9.98314	10.7136	7.25807	10.6245	9.74356	8.69121	6.9069	9.73233	14.7979	12.0584	12.6059	13.6359	16.0799	16.4277	16.5776	14.6621
GSMG0026612	Hsdl2	hydroxysteroid dehydrogenase like 2	chr4:59581563-59618694	2610207I16Rik	ENSMUSG00000028383	72479	e7.0	15695	15793	chr4	59597257	59597355	+	9.90935	7.91777	7.35901	11.1313	9.40524	7.38707	8.59729	6.40266	10.5134	8.2901	9.14041	7.40614	7.98913	7.51114	10.7857	13.2966	12.7021	13.5942	15.1973	16.792	13.818	14.388	14.2194
GSMG0026612	Hsdl2	hydroxysteroid dehydrogenase like 2	chr4:59581563-59618694	2610207I16Rik	ENSMUSG00000028383	72479	e8.0	19811	20005	chr4	59601373	59601567	+	8.03376	7.62621	6.77892	7.59857	8.46408	7.04481	6.41332	8.48636	6.36917	7.1305	7.41192	7.91673	7.25497	5.88271	8.95056	10.3603	9.39259	11.5501	11.0059	13.858	12.7516	14.1412	12.4484
GSMG0026612	Hsdl2	hydroxysteroid dehydrogenase like 2	chr4:59581563-59618694	2610207I16Rik	ENSMUSG00000028383	72479	e1.0	1	213	chr4	59581563	59581775	+	6.80316	5.19248	5.5222	5.01423	5.42249	5.65299	4.60747	7.24671	5.31426	5.03083	5.71934	3.83294	5.36589	6.19603	4.58399	8.89012	8.75156	8.40196	7.55222	8.6675	9.68465	8.01793	7.20859
GSMG0026612	Hsdl2	hydroxysteroid dehydrogenase like 2	chr4:59581563-59618694	2610207I16Rik	ENSMUSG00000028383	72479	e9.0	24910	24981	chr4	59606472	59606543	+	11.9042	10.2575	10.1207	10.141	9.17299	9.24471	10.2616	12.5402	8.72913	10.8649	10.4337	10.2474	9.42163	10.2961	11.8543	14.9632	13.9588	15.4573	17.7132	17.0909	19.7194	20.5466	14.3366
GSMG0026612	Hsdl2	hydroxysteroid dehydrogenase like 2	chr4:59581563-59618694	2610207I16Rik	ENSMUSG00000028383	72479	e10.0	28948	29313	chr4	59610510	59610875	+	8.64159	8.48761	7.63794	10.449	8.61091	8.50605	8.07163	9.56776	9.57065	9.02413	8.41835	7.71248	8.87097	7.88211	8.86699	17.7497	12.734	13.7862	14.0906	17.2365	16.1281	14.8209	12.2924
GSMG0026612	Hsdl2	hydroxysteroid dehydrogenase like 2	chr4:59581563-59618694	2610207I16Rik	ENSMUSG00000028383	72479	e11.0	31120	31248	chr4	59612682	59612810	+	13.2052	13.7936	10.3703	14.2697	11.763	10.6659	14.3509	11.5703	11.7554	13.041	13.9096	12.7323	12.1833	10.9197	11.0063	18.8359	16.7712	22.2321	19.9144	21.2326	19.9982	18.0052	18.9327
GSMG0026612	Hsdl2	hydroxysteroid dehydrogenase like 2	chr4:59581563-59618694	2610207I16Rik	ENSMUSG00000028383	72479	e12.0	36073	37132	chr4	59617635	59618694	+	5.21804	5.84789	5.43313	7.06634	6.0887	4.87021	5.22055	5.95994	4.88464	5.37693	5.09523	5.36421	4.85079	4.34409	4.79104	9.1057	7.29864	8.22263	8.53418	9.0731	8.64569	8.25641	9.30872
GSMG0026612	Hsdl2	hydroxysteroid dehydrogenase like 2	chr4:59581563-59618694	2610207I16Rik	ENSMUSG00000028383	72479	e2.0	4758	4855	chr4	59586320	59586417	+	0.893015	1.58657	1.29917	2.16851	1.09316	NA	1.05623	1.08921	NA	0.793506	1.30662	NA	NA	NA	NA	1.02794	0.909441	NA	NA	NA	1.34509	1.04381	0.982131
GSMG0026613	E130308A19Rik	RIKEN cDNA E130308A19 gene	chr4:59626209-59754303	NULL	ENSMUSG00000045071	230259	e4.0	111354	111526	chr4	59737562	59737734	+	1.11636	1.03279	1.15502	0.938998	NA	0.94414	NA	NA	NA	NA	1.09511	NA	NA	NA	NA	1.12	NA	1.27383	1.65081	1.04948	NA	1.62746	1.44512
GSMG0026613	E130308A19Rik	RIKEN cDNA E130308A19 gene	chr4:59626209-59754303	NULL	ENSMUSG00000045071	230259	e5.0	126025	128095	chr4	59752233	59754303	+	0.948765	0.889195	1.18213	1.02509	1.06996	NA	1.12404	NA	NA	NA	NA	NA	NA	NA	NA	1.24474	1.10082	1.12051	1.1396	1.16084	1.01193	1.37953	0.971128
GSMG0026613	E130308A19Rik	RIKEN cDNA E130308A19 gene	chr4:59626209-59754303	NULL	ENSMUSG00000045071	230259	e2.0	63936	65130	chr4	59690144	59691338	+	2.009	2.06036	1.74346	2.30878	2.20907	1.78876	1.83888	1.07688	0.837106	0.94645	0.794137	NA	1.00368	0.77097	0.875359	1.89871	2.15573	2.21367	2.38659	2.11831	1.82312	2.31351	1.86158
GSMG0026613	E130308A19Rik	RIKEN cDNA E130308A19 gene	chr4:59626209-59754303	NULL	ENSMUSG00000045071	230259	e3.0	93433	95195	chr4	59719641	59721403	+	NA	NA	NA	NA	NA	NA	NA	NA	NA	NA	NA	NA	NA	NA	NA	NA	NA	1.09009	NA	1.0922	0.847793	1.26655	0.991574
GSMG0026616	Snx30	sorting nexin family member 30	chr4:59805647-59904740	4732481H14Rik,C030041J06Rik	ENSMUSG00000028385	209131	e2.0	51799	51990	chr4	59857445	59857636	+	10.1836	10.3908	10.7864	11.9834	7.88824	10.8293	7.62326	8.73463	9.24637	9.96178	9.99522	11.094	9.53574	9.91025	8.94015	8.85239	10.1621	8.92594	8.70632	8.90643	10.0468	9.2856	9.18454
GSMG0026616	Snx30	sorting nexin family member 30	chr4:59805647-59904740	4732481H14Rik,C030041J06Rik	ENSMUSG00000028385	209131	e1.0	1	579	chr4	59805647	59806225	+	1.6348	1.4955	1.65412	1.85791	1.43104	1.98426	1.07654	1.63148	1.75457	1.1123	1.7459	1.27506	1.34076	1.72236	1.35658	3.27895	1.46717	1.50273	1.32541	3.93	1.84782	1.7467	1.25924
GSMG0026616	Snx30	sorting nexin family member 30	chr4:59805647-59904740	4732481H14Rik,C030041J06Rik	ENSMUSG00000028385	209131	e3.0	62592	62702	chr4	59868238	59868348	+	10.3112	10.5759	11.4196	14.0091	10.94	8.75952	10.8342	9.38407	9.224	10.5227	11.2014	9.42649	12.0914	10.5466	10.312	8.84099	10.5102	8.77687	9.07732	9.20353	10.8239	12.5583	10.2793
GSMG0026616	Snx30	sorting nexin family member 30	chr4:59805647-59904740	4732481H14Rik,C030041J06Rik	ENSMUSG00000028385	209131	e4.0	73576	73734	chr4	59879222	59879380	+	12.8897	10.9574	11.3514	13.5048	13.5135	10.1068	9.0646	10.2795	9.94263	12.2567	12.4239	11.7042	12.1361	12.2689	11.91	9.34309	11.7128	12.9362	10.7103	8.83159	10.8056	16.2185	9.71327
GSMG0026616	Snx30	sorting nexin family member 30	chr4:59805647-59904740	4732481H14Rik,C030041J06Rik	ENSMUSG00000028385	209131	e6.0	79334	79529	chr4	59884980	59885175	+	14.6123	10.3608	10.5818	12.9755	13.4837	11.5576	11.9707	10.5623	10.9282	11.8609	13.7008	11.6003	11.3888	11.9254	12.0888	11.4467	11.0517	12.6233	10.2265	9.75029	12.1245	13.9529	8.93332
GSMG0026616	Snx30	sorting nexin family member 30	chr4:59805647-59904740	4732481H14Rik,C030041J06Rik	ENSMUSG00000028385	209131	e7.0	80761	80960	chr4	59886407	59886606	+	14.7416	13.7063	13.3625	16.7004	12.3387	11.7529	12.9881	13.7596	11.185	12.5783	11.8642	10.4328	10.05	12.2588	9.75622	9.85575	11.855	13.2417	11.5916	9.93789	12.1155	12.735	9.71538
GSMG0026616	Snx30	sorting nexin family member 30	chr4:59805647-59904740	4732481H14Rik,C030041J06Rik	ENSMUSG00000028385	209131	e8.0	86816	86902	chr4	59892462	59892548	+	16.2171	14.215	14.8518	16.2921	11.8167	13.9561	15.3388	17.059	13.6709	13.8329	11.6355	12.1294	12.7881	13.995	12.2875	12.7612	12.7975	16.0115	11.164	11.6394	12.3424	15.8383	13.6506
GSMG0026616	Snx30	sorting nexin family member 30	chr4:59805647-59904740	4732481H14Rik,C030041J06Rik	ENSMUSG00000028385	209131	e9.0	88879	89031	chr4	59894525	59894677	+	13.544	10.7016	13.1319	12.6008	10.3363	11.7566	13.3245	11.0083	12.4229	12.8252	10.9321	11.7198	9.37256	12.168	10.99	10.3452	11.6265	14.1243	9.81693	9.07458	11.2325	13.9102	10.2348
GSMG0026616	Snx30	sorting nexin family member 30	chr4:59805647-59904740	4732481H14Rik,C030041J06Rik	ENSMUSG00000028385	209131	e10.0	93262	99094	chr4	59898908	59904740	+	12.3978	11.0659	12.1527	12.2155	11.203	11.1444	11.2068	10.5289	10.4218	10.2513	10.6946	10.1051	10.1513	9.34858	10.0758	10.1066	11.3898	10.6998	10.7257	9.74144	10.7994	11.6162	10.2836
GSMG0026619	Slc31a2	solute carrier family 31, member 2	chr4:62286429-62298412	Ctr2	ENSMUSG00000066152	20530	e5.0	10547	11984	chr4	62296975	62298412	+	1.90167	1.24884	1.55699	1.81471	1.85923	1.49219	2.10483	1.54857	1.56699	1.89095	1.51359	1.81082	1.60706	1.76085	1.21498	1.31344	1.02617	1.01689	2.38383	1.15418	1.33302	1.28949	0.990201
GSMG0026619	Slc31a2	solute carrier family 31, member 2	chr4:62286429-62298412	Ctr2	ENSMUSG00000066152	20530	e1.0	1	146	chr4	62286429	62286574	+	NA	NA	NA	NA	NA	NA	NA	NA	NA	1.06746	0.795656	NA	0.930766	1.02817	NA	NA	NA	NA	1.23716	1.053	NA	NA	NA
GSMG0026619	Slc31a2	solute carrier family 31, member 2	chr4:62286429-62298412	Ctr2	ENSMUSG00000066152	20530	e3.0	6204	6270	chr4	62292632	62292698	+	1.50651	NA	NA	1.76428	1.00448	1.28079	NA	0.83097	NA	1.4654	1.15357	NA	1.44122	1.22165	NA	NA	0.914307	1.12685	NA	1.02885	1.01998	NA	NA
GSMG0026619	Slc31a2	solute carrier family 31, member 2	chr4:62286429-62298412	Ctr2	ENSMUSG00000066152	20530	e4.0	9459	9648	chr4	62295887	62296076	+	2.03913	1.35961	1.62323	2.23704	1.30313	1.17335	1.83394	1.10157	1.49188	2.19977	1.79717	1.17518	2.18105	1.93354	1.00588	1.73173	1.69479	1.88932	2.33701	1.94899	0.986749	1.23444	1.06717
GSMG0026620	Slc31a1	solute carrier family 31, member 1	chr4:62360701-62391768	4930445G01Rik,Ctr1	ENSMUSG00000066150	20529	e1.0	1	143	chr4	62360701	62360843	+	NA	NA	NA	NA	NA	NA	NA	NA	NA	NA	NA	NA	NA	NA	NA	4.84215	4.09067	4.3832	3.68122	3.75194	3.29727	NA	3.14581
GSMG0026620	Slc31a1	solute carrier family 31, member 1	chr4:62360701-62391768	4930445G01Rik,Ctr1	ENSMUSG00000066150	20529	e2.0	24792	24978	chr4	62385492	62385678	+	NA	NA	NA	NA	NA	NA	NA	NA	NA	NA	NA	NA	NA	NA	NA	7.78511	8.18372	9.09079	6.87696	7.99989	7.65797	NA	6.40538
GSMG0026620	Slc31a1	solute carrier family 31, member 1	chr4:62360701-62391768	4930445G01Rik,Ctr1	ENSMUSG00000066150	20529	e3.0	25391	25463	chr4	62386091	62386163	+	NA	NA	NA	NA	NA	NA	NA	NA	NA	NA	NA	NA	NA	NA	NA	4.85071	5.00924	8.31864	6.10317	5.39205	6.49082	NA	6.07424
GSMG0026620	Slc31a1	solute carrier family 31, member 1	chr4:62360701-62391768	4930445G01Rik,Ctr1	ENSMUSG00000066150	20529	e4.0	27167	27335	chr4	62387867	62388035	+	NA	NA	NA	NA	NA	NA	NA	NA	NA	NA	NA	NA	NA	NA	NA	7.1023	5.41689	7.72968	8.95243	7.35899	6.1667	NA	7.59487
GSMG0026620	Slc31a1	solute carrier family 31, member 1	chr4:62360701-62391768	4930445G01Rik,Ctr1	ENSMUSG00000066150	20529	e5.0	27898	31068	chr4	62388598	62391768	+	NA	NA	NA	NA	NA	NA	NA	NA	NA	NA	NA	NA	NA	NA	NA	4.32684	3.41666	4.64603	5.05016	3.82886	4.69067	NA	4.44374
GSMG0026622	Prpf4	pre-mRNA processing factor 4	chr4:62408783-62426990	1600015H11Rik	ENSMUSG00000066148	70052	e10.0	10494	10583	chr4	62419276	62419365	+	6.86046	9.23306	8.90807	8.40389	7.99571	6.45899	7.22813	7.72298	9.64685	9.84665	7.48256	7.71193	9.19989	8.38784	9.66944	7.12999	7.33721	8.89552	7.12923	8.87801	8.15059	6.79614	7.29714
GSMG0026622	Prpf4	pre-mRNA processing factor 4	chr4:62408783-62426990	1600015H11Rik	ENSMUSG00000066148	70052	e1.0	1	119	chr4	62408783	62408901	+	3.78312	3.84831	6.13078	3.9543	3.5525	3.57364	2.88451	4.2059	4.41516	4.85703	4.56652	3.03661	4.15964	3.1844	3.52166	3.55426	3.17252	3.30782	2.25309	3.4801	4.14069	4.08134	2.07834
GSMG0026622	Prpf4	pre-mRNA processing factor 4	chr4:62408783-62426990	1600015H11Rik	ENSMUSG00000066148	70052	e11.0	13396	13518	chr4	62422178	62422300	+	8.79916	9.23725	9.71596	5.29377	5.1638	7.36709	7.98094	5.8563	8.69933	8.30403	6.51095	7.38743	10.2601	7.28249	6.57064	6.02759	6.71293	6.49547	5.62705	7.63334	5.99338	5.47339	6.35268
GSMG0026622	Prpf4	pre-mRNA processing factor 4	chr4:62408783-62426990	1600015H11Rik	ENSMUSG00000066148	70052	e12.0	13633	13740	chr4	62422415	62422522	+	6.76588	7.45961	7.6229	5.83015	5.50208	6.67736	5.77746	5.25457	7.85739	8.12635	6.47327	6.79945	7.79983	9.67087	5.53444	5.52053	5.96309	4.96641	6.79556	6.46616	3.98963	5.843	5.14687
GSMG0026622	Prpf4	pre-mRNA processing factor 4	chr4:62408783-62426990	1600015H11Rik	ENSMUSG00000066148	70052	e13.0	13821	13939	chr4	62422603	62422721	+	7.99652	6.88682	9.06074	6.72792	8.2633	8.2957	9.0634	7.56252	9.55875	9.45595	7.60181	6.91776	7.37597	8.56704	6.55572	7.28056	6.48949	8.04302	8.36397	7.41949	6.98512	8.10402	7.36583
GSMG0026622	Prpf4	pre-mRNA processing factor 4	chr4:62408783-62426990	1600015H11Rik	ENSMUSG00000066148	70052	e14.0	14436	18208	chr4	62423218	62426990	+	3.45622	3.69324	3.71295	3.91113	3.26148	3.03136	3.26535	3.61651	3.25926	3.56828	3.86299	3.3683	3.39083	3.29132	3.29305	2.88665	3.00564	2.9564	2.75486	3.01012	2.87016	2.96709	3.06073
GSMG0026622	Prpf4	pre-mRNA processing factor 4	chr4:62408783-62426990	1600015H11Rik	ENSMUSG00000066148	70052	e3.0	2914	3100	chr4	62411696	62411882	+	3.56031	3.71586	4.42693	4.09045	3.54561	4.6049	2.83477	5.1379	5.42986	5.95317	5.72406	5.45819	4.75188	5.27181	5.2636	4.24606	3.68004	3.5428	5.02011	5.53981	3.35578	3.01898	3.42234
GSMG0026622	Prpf4	pre-mRNA processing factor 4	chr4:62408783-62426990	1600015H11Rik	ENSMUSG00000066148	70052	e4.0	5761	5848	chr4	62414543	62414630	+	1.01369	1.42489	1.24967	1.06754	NA	1.43592	1.25829	1.66715	2.09896	1.16274	0.96533	1.56736	1.2638	1.62205	0.774381	4.22512	1.49822	0.900058	1.0318	3.77361	1.43612	1.32948	1.20065
GSMG0026622	Prpf4	pre-mRNA processing factor 4	chr4:62408783-62426990	1600015H11Rik	ENSMUSG00000066148	70052	e5.0	6393	6472	chr4	62415175	62415254	+	6.01899	5.19625	5.48483	5.03528	4.6625	4.10433	5.88692	6.46324	6.6843	5.03052	5.36093	5.77136	6.84555	7.91517	5.18606	7.01941	5.20083	3.19541	3.00885	5.55329	6.16663	5.34369	3.57021
GSMG0026622	Prpf4	pre-mRNA processing factor 4	chr4:62408783-62426990	1600015H11Rik	ENSMUSG00000066148	70052	e6.0	6620	6713	chr4	62415402	62415495	+	7.42114	5.5674	6.51802	5.07515	6.72621	5.61274	6.45355	6.65365	7.5109	6.78868	6.13061	6.44307	7.85151	7.63437	6.62747	6.89564	5.56504	5.10423	6.04432	6.04089	6.03968	5.34092	5.03205
GSMG0026622	Prpf4	pre-mRNA processing factor 4	chr4:62408783-62426990	1600015H11Rik	ENSMUSG00000066148	70052	e7.0	7182	7276	chr4	62415964	62416058	+	7.88148	7.47106	6.96005	6.656	8.19831	9.78562	7.87077	8.68171	9.53754	8.12702	7.7871	9.13096	7.70503	7.41162	7.06697	6.2489	6.06342	7.31356	7.28398	6.60422	8.04495	6.55771	6.12392
GSMG0026622	Prpf4	pre-mRNA processing factor 4	chr4:62408783-62426990	1600015H11Rik	ENSMUSG00000066148	70052	e8.0	7870	7928	chr4	62416652	62416710	+	8.88025	8.71606	8.62631	8.77162	8.2866	9.35121	7.1455	7.59206	10.3272	10.865	10.0649	9.40098	9.44865	8.54411	7.28378	6.91496	7.75753	6.85935	7.07606	5.0366	9.12749	6.43198	4.56515
GSMG0026622	Prpf4	pre-mRNA processing factor 4	chr4:62408783-62426990	1600015H11Rik	ENSMUSG00000066148	70052	e9.0	9064	9187	chr4	62417846	62417969	+	6.8151	7.90435	9.79671	8.12616	7.31976	7.65673	8.04814	6.10523	9.39887	10.2576	8.19132	7.51585	7.87141	9.03621	9.22863	5.85432	7.49151	8.15301	6.68078	7.38063	7.09339	5.83566	4.78823
GSMG0026622	Prpf4	pre-mRNA processing factor 4	chr4:62408783-62426990	1600015H11Rik	ENSMUSG00000066148	70052	e2.0	793	970	chr4	62409575	62409752	+	6.98556	7.59494	8.75248	6.57455	6.4203	6.22936	4.88122	6.46272	6.58372	8.68236	8.16522	6.83677	5.97263	7.79379	6.50671	4.97815	5.99761	5.57062	5.80596	4.68236	6.33247	6.5483	5.14567
GSMG0026627	Rgs3	regulator of G-protein signaling 3	chr4:62559847-62703018	4930506N09Rik,C2pa,C2PA-RGS3,PDZ-RGS3,RGS3S	ENSMUSG00000059810	50780	e25.0	129653	130780	chr4	62689499	62690626	+	1.07167	1.01912	1.0081	NA	1.58383	NA	1.04218	0.836906	NA	1.26822	0.917301	NA	1.15396	0.873882	NA	2.5607	2.50343	2.82884	2.86131	2.48562	1.81664	2.34896	2.76985
GSMG0026627	Rgs3	regulator of G-protein signaling 3	chr4:62559847-62703018	4930506N09Rik,C2pa,C2PA-RGS3,PDZ-RGS3,RGS3S	ENSMUSG00000059810	50780	e26.0	137425	137486	chr4	62697271	62697332	+	NA	NA	NA	NA	NA	NA	NA	NA	NA	0.777315	NA	NA	1.18064	NA	NA	2.01453	NA	1.5905	1.82125	1.02088	NA	NA	1.44069
GSMG0026627	Rgs3	regulator of G-protein signaling 3	chr4:62559847-62703018	4930506N09Rik,C2pa,C2PA-RGS3,PDZ-RGS3,RGS3S	ENSMUSG00000059810	50780	e27.0	139829	139966	chr4	62699675	62699812	+	3.94349	2.39391	3.77016	2.67916	3.78884	4.09187	2.69961	1.51914	2.02853	2.17374	1.16212	2.31973	2.82874	1.87587	1.65315	4.33293	4.90563	5.72515	7.21116	4.45585	5.61425	2.83228	3.34416
GSMG0026627	Rgs3	regulator of G-protein signaling 3	chr4:62559847-62703018	4930506N09Rik,C2pa,C2PA-RGS3,PDZ-RGS3,RGS3S	ENSMUSG00000059810	50780	e27.0	139967	140048	chr4	62699813	62699894	+	4.2401	2.04361	4.41508	2.02545	3.71869	2.27501	3.4796	1.76836	1.45163	2.60965	1.16836	2.53385	2.93238	1.68995	2.22558	5.89534	5.26306	6.40603	6.88618	5.98493	5.53821	3.24237	5.08793
GSMG0026627	Rgs3	regulator of G-protein signaling 3	chr4:62559847-62703018	4930506N09Rik,C2pa,C2PA-RGS3,PDZ-RGS3,RGS3S	ENSMUSG00000059810	50780	e28.0	140152	140253	chr4	62699998	62700099	+	5.827	3.32182	5.81739	3.65831	5.58005	4.32667	3.82512	2.13906	3.74243	3.80441	1.9377	2.49723	5.96726	3.10128	3.32793	8.73277	7.368	9.81265	10.1937	8.38195	6.65152	6.84788	7.05566
GSMG0026627	Rgs3	regulator of G-protein signaling 3	chr4:62559847-62703018	4930506N09Rik,C2pa,C2PA-RGS3,PDZ-RGS3,RGS3S	ENSMUSG00000059810	50780	e29.0	140508	140569	chr4	62700354	62700415	+	4.18537	2.05006	3.95193	1.46292	2.9959	1.80793	2.86592	1.73067	1.50824	2.37517	1.52477	NA	2.65952	1.26232	1.53934	5.0204	5.14804	6.72305	5.24503	5.17125	4.93967	2.79494	4.2594
GSMG0026627	Rgs3	regulator of G-protein signaling 3	chr4:62559847-62703018	4930506N09Rik,C2pa,C2PA-RGS3,PDZ-RGS3,RGS3S	ENSMUSG00000059810	50780	e30.0	141188	141354	chr4	62701034	62701200	+	4.81983	3.22009	4.70206	3.10436	4.26647	3.16053	3.87636	2.0085	2.73822	3.41435	1.85418	2.91615	2.51045	2.5888	3.42597	5.9599	7.4426	7.9299	9.10176	5.593	7.89416	5.73608	7.28091
GSMG0026627	Rgs3	regulator of G-protein signaling 3	chr4:62559847-62703018	4930506N09Rik,C2pa,C2PA-RGS3,PDZ-RGS3,RGS3S	ENSMUSG00000059810	50780	e31.0	142214	143172	chr4	62702060	62703018	+	4.67508	3.95284	5.09605	2.91509	5.02543	3.57642	4.6565	2.76496	2.31794	2.93113	2.95805	2.52999	3.19707	3.06603	2.82566	7.29748	6.99701	8.14036	9.25923	6.59875	7.18174	6.57081	7.68134
GSMG0026627	Rgs3	regulator of G-protein signaling 3	chr4:62559847-62703018	4930506N09Rik,C2pa,C2PA-RGS3,PDZ-RGS3,RGS3S	ENSMUSG00000059810	50780	e13.0	63999	64080	chr4	62623845	62623926	+	NA	NA	NA	NA	NA	NA	NA	NA	NA	NA	NA	NA	NA	NA	NA	NA	NA	NA	NA	NA	0.844348	NA	NA
GSMG0026627	Rgs3	regulator of G-protein signaling 3	chr4:62559847-62703018	4930506N09Rik,C2pa,C2PA-RGS3,PDZ-RGS3,RGS3S	ENSMUSG00000059810	50780	e17.0	71278	71474	chr4	62631124	62631320	+	NA	NA	NA	NA	NA	NA	NA	NA	NA	NA	NA	NA	NA	NA	NA	NA	NA	NA	NA	NA	0.86566	NA	NA
GSMG0026627	Rgs3	regulator of G-protein signaling 3	chr4:62559847-62703018	4930506N09Rik,C2pa,C2PA-RGS3,PDZ-RGS3,RGS3S	ENSMUSG00000059810	50780	e20.0	86838	86881	chr4	62646684	62646727	+	NA	NA	NA	NA	NA	NA	NA	NA	NA	NA	NA	NA	NA	NA	NA	NA	NA	NA	1.07325	NA	NA	NA	NA
GSMG0026627	Rgs3	regulator of G-protein signaling 3	chr4:62559847-62703018	4930506N09Rik,C2pa,C2PA-RGS3,PDZ-RGS3,RGS3S	ENSMUSG00000059810	50780	ae21.0	92723	92867	chr4	62652569	62652713	+	NA	NA	NA	NA	NA	NA	NA	NA	0.891132	NA	NA	NA	0.872217	NA	NA	NA	NA	NA	NA	NA	NA	NA	NA
GSMG0026627	Rgs3	regulator of G-protein signaling 3	chr4:62559847-62703018	4930506N09Rik,C2pa,C2PA-RGS3,PDZ-RGS3,RGS3S	ENSMUSG00000059810	50780	e21.0	92868	92990	chr4	62652714	62652836	+	NA	NA	NA	NA	NA	NA	NA	NA	1.08237	1.15492	1.33838	NA	1.52763	NA	NA	NA	NA	1.4076	1.12349	NA	NA	0.989625	0.9274
GSMG0026629	Zfp618	zinc finger protein 618	chr4:62965574-63134030	2810031P15Rik,2810040O04Rik,D430033D05Rik,Nedd10	ENSMUSG00000028358	72701	e4.0	114267	114523	chr4	63079840	63080096	+	NA	NA	NA	NA	NA	NA	NA	NA	NA	NA	NA	NA	NA	NA	NA	NA	NA	1.01226	NA	0.855159	NA	1.17441	NA
GSMG0026629	Zfp618	zinc finger protein 618	chr4:62965574-63134030	2810031P15Rik,2810040O04Rik,D430033D05Rik,Nedd10	ENSMUSG00000028358	72701	e6.0	123793	123870	chr4	63089366	63089443	+	NA	NA	NA	NA	NA	NA	NA	NA	NA	NA	NA	NA	NA	NA	NA	NA	1.16427	0.870844	1.15125	1.40602	1.20573	1.48212	NA
GSMG0026629	Zfp618	zinc finger protein 618	chr4:62965574-63134030	2810031P15Rik,2810040O04Rik,D430033D05Rik,Nedd10	ENSMUSG00000028358	72701	e7.0	124432	124470	chr4	63090005	63090043	+	NA	NA	NA	NA	NA	NA	NA	NA	NA	NA	NA	NA	NA	NA	NA	NA	1.0995	NA	NA	1.31361	0.955434	1.26987	NA
GSMG0026629	Zfp618	zinc finger protein 618	chr4:62965574-63134030	2810031P15Rik,2810040O04Rik,D430033D05Rik,Nedd10	ENSMUSG00000028358	72701	e8.0	128859	128948	chr4	63094432	63094521	+	NA	NA	NA	NA	NA	NA	NA	NA	NA	NA	NA	NA	NA	NA	NA	NA	NA	NA	NA	1.45925	NA	1.14077	NA
GSMG0026629	Zfp618	zinc finger protein 618	chr4:62965574-63134030	2810031P15Rik,2810040O04Rik,D430033D05Rik,Nedd10	ENSMUSG00000028358	72701	e9.0	129775	129810	chr4	63095348	63095383	+	NA	NA	NA	NA	NA	NA	NA	NA	NA	NA	NA	NA	NA	NA	NA	NA	1.49024	NA	1.21695	1.79466	0.998174	1.3074	NA
GSMG0026629	Zfp618	zinc finger protein 618	chr4:62965574-63134030	2810031P15Rik,2810040O04Rik,D430033D05Rik,Nedd10	ENSMUSG00000028358	72701	e10.0	129904	129981	chr4	63095477	63095554	+	NA	NA	NA	NA	NA	NA	NA	NA	NA	NA	NA	NA	NA	NA	NA	NA	1.46216	1.36428	1.35473	1.80266	1.68778	2.34768	NA
GSMG0026629	Zfp618	zinc finger protein 618	chr4:62965574-63134030	2810031P15Rik,2810040O04Rik,D430033D05Rik,Nedd10	ENSMUSG00000028358	72701	e13.0	137941	138030	chr4	63103514	63103603	+	NA	NA	NA	NA	NA	NA	NA	NA	NA	NA	NA	NA	NA	NA	NA	NA	1.05839	1.72689	NA	1.65501	1.6138	2.46049	NA
GSMG0026629	Zfp618	zinc finger protein 618	chr4:62965574-63134030	2810031P15Rik,2810040O04Rik,D430033D05Rik,Nedd10	ENSMUSG00000028358	72701	e15.0	152976	153056	chr4	63118549	63118629	+	NA	NA	NA	NA	NA	NA	NA	NA	NA	NA	NA	NA	NA	NA	NA	NA	1.8303	1.20818	NA	1.68514	NA	1.74006	NA
GSMG0026629	Zfp618	zinc finger protein 618	chr4:62965574-63134030	2810031P15Rik,2810040O04Rik,D430033D05Rik,Nedd10	ENSMUSG00000028358	72701	e16.0	155758	155835	chr4	63121331	63121408	+	NA	NA	NA	NA	NA	NA	NA	NA	NA	NA	NA	NA	NA	NA	NA	NA	2.26799	1.40827	1.50742	1.52334	1.27005	1.17595	NA
GSMG0026629	Zfp618	zinc finger protein 618	chr4:62965574-63134030	2810031P15Rik,2810040O04Rik,D430033D05Rik,Nedd10	ENSMUSG00000028358	72701	e17.0	165535	165636	chr4	63131108	63131209	+	NA	NA	NA	NA	NA	NA	NA	NA	NA	NA	NA	NA	NA	NA	NA	NA	2.51861	1.56566	1.29661	2.02985	1.27883	1.42216	NA
GSMG0026629	Zfp618	zinc finger protein 618	chr4:62965574-63134030	2810031P15Rik,2810040O04Rik,D430033D05Rik,Nedd10	ENSMUSG00000028358	72701	e18.0	166756	168457	chr4	63132329	63134030	+	NA	NA	NA	NA	NA	NA	NA	NA	NA	NA	NA	NA	NA	NA	NA	NA	1.25869	1.10909	NA	1.26497	1.09729	1.55292	NA
GSMG0026629	Zfp618	zinc finger protein 618	chr4:62965574-63134030	2810031P15Rik,2810040O04Rik,D430033D05Rik,Nedd10	ENSMUSG00000028358	72701	e3.0	95948	95991	chr4	63061521	63061564	+	NA	NA	NA	NA	NA	NA	NA	NA	NA	NA	NA	NA	NA	NA	NA	NA	0.886368	NA	2.36593	0.958737	NA	NA	NA
GSMG0026634	NULL	NULL	chr4:63134543-63139428	2810031P15Rik,2810040O04Rik,D430033D05Rik,Nedd10	NULL	NULL	e1.0	1	4886	chr4	63134543	63139428	+	NA	NA	NA	NA	NA	NA	NA	NA	NA	NA	NA	NA	NA	NA	NA	1.32614	1.47991	1.21819	1.2612	1.44488	1.29028	1.61122	1.21083
GSMG0026641	6330416G13Rik	RIKEN cDNA 6330416G13 gene	chr4:63558783-63586355	NULL	ENSMUSG00000045917	230279	e8.0	11162	11311	chr4	63569944	63570093	+	1.9064	1.75263	2.87495	1.61984	1.95032	1.37097	3.16982	1.84238	1.61319	1.197	1.629	1.213	1.46175	2.47275	2.22926	4.35789	4.05084	4.40781	6.42764	4.19762	3.45894	3.88606	2.31695
GSMG0026641	6330416G13Rik	RIKEN cDNA 6330416G13 gene	chr4:63558783-63586355	NULL	ENSMUSG00000045917	230279	e1.0	1	175	chr4	63558783	63558957	+	0.99785	NA	1.21826	NA	NA	0.840215	NA	1.22475	NA	0.832671	0.962346	NA	NA	0.761655	1.00171	1.94912	1.06314	1.87801	1.17622	1.51328	1.40584	2.32351	1.50338
GSMG0026641	6330416G13Rik	RIKEN cDNA 6330416G13 gene	chr4:63558783-63586355	NULL	ENSMUSG00000045917	230279	e10.0	19019	19129	chr4	63577801	63577911	+	2.56492	1.53281	3.37054	1.66667	2.24704	1.83104	2.60935	1.15182	3.25685	2.44746	1.94765	1.09715	2.07205	2.38703	1.72936	5.07715	6.62069	5.9519	4.46262	4.83073	6.10854	5.14291	5.09648
GSMG0026641	6330416G13Rik	RIKEN cDNA 6330416G13 gene	chr4:63558783-63586355	NULL	ENSMUSG00000045917	230279	e11.0	21151	21231	chr4	63579933	63580013	+	4.29651	3.09767	3.77178	1.69576	3.48932	2.62171	4.94578	2.01932	2.66349	2.72713	3.62374	1.19738	2.6091	4.13654	2.57199	6.74846	8.3524	7.61578	8.30132	6.61954	8.76912	6.24661	7.92316
GSMG0026641	6330416G13Rik	RIKEN cDNA 6330416G13 gene	chr4:63558783-63586355	NULL	ENSMUSG00000045917	230279	ae4.0	2100	2129	chr4	63560882	63560911	+	NA	NA	NA	NA	NA	NA	NA	NA	NA	NA	NA	NA	NA	NA	NA	1.11177	NA	NA	NA	0.858951	NA	NA	NA
GSMG0026641	6330416G13Rik	RIKEN cDNA 6330416G13 gene	chr4:63558783-63586355	NULL	ENSMUSG00000045917	230279	e12.0	21511	21690	chr4	63580293	63580472	+	3.0175	2.5817	3.85069	3.00194	2.71362	2.24179	2.91222	1.64367	2.66351	2.71144	2.18345	1.40912	1.94764	2.426	3.27217	6.76853	5.81561	8.74448	5.37256	6.12065	6.62651	5.54406	5.93048
GSMG0026641	6330416G13Rik	RIKEN cDNA 6330416G13 gene	chr4:63558783-63586355	NULL	ENSMUSG00000045917	230279	e4.0	2130	2213	chr4	63560912	63560995	+	3.05118	2.36724	3.55018	2.69814	1.38625	1.03913	1.70122	2.24439	2.04693	1.45094	1.87938	1.36705	1.33565	2.61613	1.48659	5.854	4.1991	5.47425	4.63745	4.56304	4.50904	4.36476	3.72047
GSMG0026641	6330416G13Rik	RIKEN cDNA 6330416G13 gene	chr4:63558783-63586355	NULL	ENSMUSG00000045917	230279	e13.0	25004	27573	chr4	63583786	63586355	+	2.16219	1.71927	2.34113	1.46554	1.80842	2.00761	2.08259	1.92967	1.91904	1.70566	1.73617	1.324	1.57687	1.64215	1.69539	5.47368	4.82872	5.37627	5.66538	4.21573	5.4813	4.96858	4.6381
GSMG0026641	6330416G13Rik	RIKEN cDNA 6330416G13 gene	chr4:63558783-63586355	NULL	ENSMUSG00000045917	230279	e5.0	3658	3849	chr4	63562440	63562631	+	2.68368	2.21818	3.88353	2.39937	1.97354	3.07134	3.29179	2.11	2.56737	2.38659	2.06515	1.88126	2.3672	2.85806	2.79584	7.2626	8.33596	6.79952	5.70391	5.28506	6.10048	6.08854	5.44714
GSMG0026641	6330416G13Rik	RIKEN cDNA 6330416G13 gene	chr4:63558783-63586355	NULL	ENSMUSG00000045917	230279	e6.0	6875	6984	chr4	63565657	63565766	+	3.12087	1.6836	2.56668	1.42036	2.92444	2.06479	2.35814	2.65283	2.36079	2.8157	3.20962	1.25386	1.59391	1.67519	2.58507	6.77599	7.29395	7.05979	5.85445	4.44716	4.97062	7.28669	4.59051
GSMG0026641	6330416G13Rik	RIKEN cDNA 6330416G13 gene	chr4:63558783-63586355	NULL	ENSMUSG00000045917	230279	e7.0	9679	9786	chr4	63568461	63568568	+	2.37625	1.39409	1.88794	1.88908	2.49684	NA	2.23189	2.39841	1.24871	1.47783	2.41351	1.11674	1.12057	1.90926	1.92441	2.9417	2.70054	3.97009	3.47529	2.94369	2.3627	3.6324	1.97037
GSMG0026642	Atp6v1g1	ATPase, H+ transporting, lysosomal V1 subunit G1	chr4:63544765-63550836	1810024D14Rik,Atp6g1,ATP6J,lysosomal13kDa,VAG1,Vma10	ENSMUSG00000039105	66290	e1.0	1	235	chr4	63544765	63544999	+	70.5264	58.3311	73.2502	53.7368	73.7242	84.1272	83.6302	55.7648	61.0421	62.3317	58.7392	46.486	56.9701	64.4218	62.6094	98.5503	84.3113	97.7167	91.1655	91.0266	82.6381	80.3319	70.7079
GSMG0026642	Atp6v1g1	ATPase, H+ transporting, lysosomal V1 subunit G1	chr4:63544765-63550836	1810024D14Rik,Atp6g1,ATP6J,lysosomal13kDa,VAG1,Vma10	ENSMUSG00000039105	66290	e2.0	3821	3921	chr4	63548585	63548685	+	126.416	112.69	137.169	109.682	131.786	140.319	146.677	105.31	118.403	116.2	105.823	88.4063	97.3426	116.135	120.728	171.014	151.644	168.062	171.296	156.682	150.008	147.35	131.39
GSMG0026642	Atp6v1g1	ATPase, H+ transporting, lysosomal V1 subunit G1	chr4:63544765-63550836	1810024D14Rik,Atp6g1,ATP6J,lysosomal13kDa,VAG1,Vma10	ENSMUSG00000039105	66290	ae1.0	236	522	chr4	63545000	63545286	+	1.62449	0.971965	2.09317	1.64651	2.76321	2.57801	2.19386	1.43647	1.65752	1.71341	2.57191	1.17202	1.59653	2.25788	1.98807	7.24237	2.62333	3.76757	4.52621	5.60866	2.57112	4.5337	3.48564
GSMG0026642	Atp6v1g1	ATPase, H+ transporting, lysosomal V1 subunit G1	chr4:63544765-63550836	1810024D14Rik,Atp6g1,ATP6J,lysosomal13kDa,VAG1,Vma10	ENSMUSG00000039105	66290	e3.0	5181	6072	chr4	63549945	63550836	+	64.7231	58.8809	68.6216	62.5824	64.5023	63.6943	70.36	59.0167	56.9473	60.836	58.5593	61.2635	52.0716	53.1045	63.4781	103.509	96.8523	101.895	108.698	96.6933	98.1835	92.6008	112.535
GSMG0026647	Pappa	pregnancy-associated plasma protein A	chr4:65124174-65357509	8430414N03Rik,IGFBP-4ase,PAG1,PAPP-A	ENSMUSG00000028370	18491	e9.0	106975	107103	chr4	65231148	65231276	+	NA	NA	NA	NA	NA	NA	NA	NA	NA	NA	NA	NA	NA	NA	NA	2.85895	3.88811	2.24671	2.09585	2.41234	1.61608	2.76932	1.58705
GSMG0026647	Pappa	pregnancy-associated plasma protein A	chr4:65124174-65357509	8430414N03Rik,IGFBP-4ase,PAG1,PAPP-A	ENSMUSG00000028370	18491	e10.0	113667	113758	chr4	65237840	65237931	+	NA	NA	NA	NA	NA	NA	NA	NA	NA	NA	NA	NA	NA	NA	NA	2.96574	2.82222	0.946219	1.59022	2.03917	2.42091	2.06859	1.945
GSMG0026647	Pappa	pregnancy-associated plasma protein A	chr4:65124174-65357509	8430414N03Rik,IGFBP-4ase,PAG1,PAPP-A	ENSMUSG00000028370	18491	e11.0	137675	137868	chr4	65261848	65262041	+	NA	NA	NA	NA	NA	NA	NA	NA	NA	NA	NA	NA	NA	NA	NA	1.87887	1.69741	1.54837	1.26033	1.80995	1.56112	2.3326	1.0573
GSMG0026647	Pappa	pregnancy-associated plasma protein A	chr4:65124174-65357509	8430414N03Rik,IGFBP-4ase,PAG1,PAPP-A	ENSMUSG00000028370	18491	e12.0	169146	169259	chr4	65293319	65293432	+	NA	NA	NA	NA	NA	NA	NA	NA	NA	NA	NA	NA	NA	NA	NA	1.88108	2.49821	2.18562	2.22117	1.8675	1.78922	3.35383	1.4157
GSMG0026647	Pappa	pregnancy-associated plasma protein A	chr4:65124174-65357509	8430414N03Rik,IGFBP-4ase,PAG1,PAPP-A	ENSMUSG00000028370	18491	e13.0	170186	170321	chr4	65294359	65294494	+	NA	NA	NA	NA	NA	NA	NA	NA	NA	NA	NA	NA	NA	NA	NA	3.29636	3.44343	1.71795	1.38049	1.64218	1.94231	4.67631	2.19106
GSMG0026647	Pappa	pregnancy-associated plasma protein A	chr4:65124174-65357509	8430414N03Rik,IGFBP-4ase,PAG1,PAPP-A	ENSMUSG00000028370	18491	e14.0	173073	173286	chr4	65297246	65297459	+	NA	NA	NA	NA	NA	NA	NA	NA	NA	NA	NA	NA	NA	NA	NA	2.6469	1.40446	0.925923	NA	2.65236	1.66123	2.54709	NA
GSMG0026647	Pappa	pregnancy-associated plasma protein A	chr4:65124174-65357509	8430414N03Rik,IGFBP-4ase,PAG1,PAPP-A	ENSMUSG00000028370	18491	e15.0	181019	181187	chr4	65305192	65305360	+	NA	NA	NA	NA	NA	NA	NA	NA	NA	NA	NA	NA	NA	NA	NA	2.56282	2.35701	1.30066	2.38689	2.58417	2.47902	2.79927	0.893315
GSMG0026647	Pappa	pregnancy-associated plasma protein A	chr4:65124174-65357509	8430414N03Rik,IGFBP-4ase,PAG1,PAPP-A	ENSMUSG00000028370	18491	e16.0	183510	183693	chr4	65307683	65307866	+	NA	NA	NA	NA	NA	NA	NA	NA	NA	NA	NA	NA	NA	NA	NA	2.54653	2.61195	2.24861	1.56153	2.38141	1.92853	1.66428	0.906286
GSMG0026647	Pappa	pregnancy-associated plasma protein A	chr4:65124174-65357509	8430414N03Rik,IGFBP-4ase,PAG1,PAPP-A	ENSMUSG00000028370	18491	e17.0	190408	190618	chr4	65314581	65314791	+	NA	NA	NA	NA	NA	NA	NA	NA	NA	NA	NA	NA	NA	NA	NA	2.7631	3.09749	2.55078	1.34394	2.6694	2.19994	2.85998	2.10858
GSMG0026647	Pappa	pregnancy-associated plasma protein A	chr4:65124174-65357509	8430414N03Rik,IGFBP-4ase,PAG1,PAPP-A	ENSMUSG00000028370	18491	e18.0	191953	192124	chr4	65316126	65316297	+	NA	NA	NA	NA	NA	NA	NA	NA	NA	NA	NA	NA	NA	NA	NA	2.13871	3.55759	1.3494	1.5631	2.01894	2.07673	2.54769	2.18078
GSMG0026647	Pappa	pregnancy-associated plasma protein A	chr4:65124174-65357509	8430414N03Rik,IGFBP-4ase,PAG1,PAPP-A	ENSMUSG00000028370	18491	e19.0	199566	199713	chr4	65323739	65323886	+	NA	NA	NA	NA	NA	NA	NA	NA	NA	NA	NA	NA	NA	NA	NA	3.49378	3.95029	1.8487	1.82483	2.36899	2.16227	2.30927	1.96767
GSMG0026647	Pappa	pregnancy-associated plasma protein A	chr4:65124174-65357509	8430414N03Rik,IGFBP-4ase,PAG1,PAPP-A	ENSMUSG00000028370	18491	e20.0	202790	202877	chr4	65326963	65327050	+	NA	NA	NA	NA	NA	NA	NA	NA	NA	NA	NA	NA	NA	NA	NA	3.12423	1.88174	3.50209	1.0889	2.94498	1.76468	2.87565	3.16457
GSMG0026647	Pappa	pregnancy-associated plasma protein A	chr4:65124174-65357509	8430414N03Rik,IGFBP-4ase,PAG1,PAPP-A	ENSMUSG00000028370	18491	e20.0	202878	202899	chr4	65327051	65327072	+	NA	NA	NA	NA	NA	NA	NA	NA	NA	NA	NA	NA	NA	NA	NA	2.62601	3.55256	3.05994	1.16288	2.78613	1.21831	2.91716	2.92783
GSMG0026647	Pappa	pregnancy-associated plasma protein A	chr4:65124174-65357509	8430414N03Rik,IGFBP-4ase,PAG1,PAPP-A	ENSMUSG00000028370	18491	e21.0	211534	211605	chr4	65335707	65335778	+	NA	NA	NA	NA	NA	NA	NA	NA	NA	NA	NA	NA	NA	NA	NA	2.6144	4.26802	2.25241	1.28973	2.13589	1.4249	1.95519	2.61196
GSMG0026647	Pappa	pregnancy-associated plasma protein A	chr4:65124174-65357509	8430414N03Rik,IGFBP-4ase,PAG1,PAPP-A	ENSMUSG00000028370	18491	e22.0	216512	216610	chr4	65340685	65340783	+	NA	NA	NA	NA	NA	NA	NA	NA	NA	NA	NA	NA	NA	NA	NA	2.60364	4.70975	1.51153	NA	2.06713	1.33381	3.03706	2.07219
GSMG0026647	Pappa	pregnancy-associated plasma protein A	chr4:65124174-65357509	8430414N03Rik,IGFBP-4ase,PAG1,PAPP-A	ENSMUSG00000028370	18491	e23.0	227445	233336	chr4	65351618	65357509	+	NA	NA	NA	NA	NA	NA	NA	NA	NA	NA	NA	NA	NA	NA	NA	2.32083	2.46696	1.59626	1.40332	2.25836	2.15732	2.50621	1.64902
GSMG0026647	Pappa	pregnancy-associated plasma protein A	chr4:65124174-65357509	8430414N03Rik,IGFBP-4ase,PAG1,PAPP-A	ENSMUSG00000028370	18491	e2.0	31444	32506	chr4	65155617	65156679	+	NA	NA	NA	NA	NA	NA	NA	NA	NA	NA	NA	NA	NA	NA	NA	1.49324	1.69825	1.06437	1.05633	1.58848	1.21835	2.12367	1.00228
GSMG0026647	Pappa	pregnancy-associated plasma protein A	chr4:65124174-65357509	8430414N03Rik,IGFBP-4ase,PAG1,PAPP-A	ENSMUSG00000028370	18491	e4.0	52036	52181	chr4	65176209	65176354	+	NA	NA	NA	NA	NA	NA	NA	NA	NA	NA	NA	NA	NA	NA	NA	1.88227	1.68628	1.32415	1.37541	1.80124	1.0672	2.37475	1.54188
GSMG0026647	Pappa	pregnancy-associated plasma protein A	chr4:65124174-65357509	8430414N03Rik,IGFBP-4ase,PAG1,PAPP-A	ENSMUSG00000028370	18491	e5.0	56688	56981	chr4	65180861	65181154	+	NA	NA	NA	NA	NA	NA	NA	NA	NA	NA	NA	NA	NA	NA	NA	2.09395	1.47572	1.45863	1.51761	2.51698	1.79975	1.97504	1.52879
GSMG0026647	Pappa	pregnancy-associated plasma protein A	chr4:65124174-65357509	8430414N03Rik,IGFBP-4ase,PAG1,PAPP-A	ENSMUSG00000028370	18491	e6.0	65090	65282	chr4	65189263	65189455	+	NA	NA	NA	NA	NA	NA	NA	NA	NA	NA	NA	NA	NA	NA	NA	2.09517	2.64599	NA	0.960899	1.74949	2.1707	3.05379	1.30811
GSMG0026647	Pappa	pregnancy-associated plasma protein A	chr4:65124174-65357509	8430414N03Rik,IGFBP-4ase,PAG1,PAPP-A	ENSMUSG00000028370	18491	e7.0	72598	72719	chr4	65196771	65196892	+	NA	NA	NA	NA	NA	NA	NA	NA	NA	NA	NA	NA	NA	NA	NA	1.8815	1.8483	1.03623	NA	2.08784	2.63332	2.39705	1.09681
GSMG0026647	Pappa	pregnancy-associated plasma protein A	chr4:65124174-65357509	8430414N03Rik,IGFBP-4ase,PAG1,PAPP-A	ENSMUSG00000028370	18491	e8.0	80481	80979	chr4	65204654	65205152	+	NA	NA	NA	NA	NA	NA	NA	NA	NA	NA	NA	NA	NA	NA	NA	2.11439	2.74271	1.96135	NA	2.30195	1.84157	2.78228	1.02646
GSMG0026650	Trim32	tripartite motif-containing 32	chr4:65604986-65616240	1810045E12Rik,3f3,BBS11,Zfp117	ENSMUSG00000051675	69807	e2.0	8148	11255	chr4	65613133	65616240	+	98.2434	108.997	110.532	94.1511	96.2974	96.197	92.8248	105.575	103.753	99.8572	105.124	105.258	105.662	103.761	105.685	127.864	132.092	127.205	111.697	125.071	116.434	129.133	128.518
GSMG0026650	Trim32	tripartite motif-containing 32	chr4:65604986-65616240	1810045E12Rik,3f3,BBS11,Zfp117	ENSMUSG00000051675	69807	e2.0	8144	8147	chr4	65613129	65613132	+	55.9805	47.6686	55.1099	41.6195	53.0392	52.2536	51.8483	61.0761	56.8545	59.8548	56.0115	47.7089	52.4197	58.2997	59.2754	82.005	86.8067	78.7883	62.7205	74.2683	65.902	72.1938	62.9428
GSMG0026650	Trim32	tripartite motif-containing 32	chr4:65604986-65616240	1810045E12Rik,3f3,BBS11,Zfp117	ENSMUSG00000051675	69807	e1.0	1	84	chr4	65604986	65605069	+	13.254	12.3152	13.4923	11.2999	13.5672	14.0352	11.6483	17.7089	14.4548	16.0337	14.8537	12.0907	15.1778	14.7032	14.1739	18.5403	19.5324	17.1226	13.5545	15.842	14.5193	15.2844	13.8662
GSMG0026660	C630043F03Rik	RIKEN cDNA C630043F03 gene	chr4:72201244-72215354	NULL	ENSMUSG00000084910	68285	e1.0	1	1027	chr4	72201244	72202270	+	6.44421	5.36518	5.68658	6.76182	7.94715	7.87399	8.22535	2.56902	2.86344	3.00055	2.65157	2.83125	2.3222	2.88716	2.69624	5.23268	4.11125	4.77001	5.94589	5.21596	4.06979	3.99766	4.76747
GSMG0026660	C630043F03Rik	RIKEN cDNA C630043F03 gene	chr4:72201244-72215354	NULL	ENSMUSG00000084910	68285	ae1.0	1028	2687	chr4	72202271	72203930	+	2.55134	2.76149	2.19995	3.13675	3.62559	3.77482	3.42561	1.19149	1.14869	1.34203	1.14555	1.56808	1.18013	1.01583	1.11071	2.44722	2.34315	2.01741	2.2535	1.72149	1.72182	2.12052	2.45547
GSMG0026665	Frmd3	FERM domain containing 3	chr4:74013434-74202214	4.1O,9430066I12Rik,EPB41L4O,P410	ENSMUSG00000049122	242506	e4.0	106366	106444	chr4	74119799	74119877	+	1.23208	1.69664	1.67518	1.0459	NA	1.34062	2.19564	0.922686	0.849513	0.93751	1.42803	1.59954	1.23205	1.10702	1.4829	6.16076	5.25713	5.91894	4.28107	6.53179	6.87902	7.05054	5.26901
GSMG0026665	Frmd3	FERM domain containing 3	chr4:74013434-74202214	4.1O,9430066I12Rik,EPB41L4O,P410	ENSMUSG00000049122	242506	e5.0	114766	114863	chr4	74128199	74128296	+	NA	1.0181	1.92802	1.05139	NA	NA	1.78149	1.40071	0.780585	NA	2.04796	1.44762	1.05524	NA	1.00864	4.68752	4.47499	4.00912	2.66564	4.5064	6.36797	4.84302	4.3663
GSMG0026665	Frmd3	FERM domain containing 3	chr4:74013434-74202214	4.1O,9430066I12Rik,EPB41L4O,P410	ENSMUSG00000049122	242506	e6.0	122395	122518	chr4	74135828	74135951	+	NA	NA	2.48662	NA	1.07712	NA	1.51259	1.50626	NA	NA	1.63226	1.73136	NA	NA	NA	3.86086	2.83916	3.73295	2.34023	5.38968	3.62039	4.53871	5.41711
GSMG0026665	Frmd3	FERM domain containing 3	chr4:74013434-74202214	4.1O,9430066I12Rik,EPB41L4O,P410	ENSMUSG00000049122	242506	e7.0	131601	131688	chr4	74145034	74145121	+	1.58778	1.70071	1.50767	1.03863	1.21377	1.38912	1.69783	2.55401	NA	1.39208	2.14512	1.64069	NA	1.25202	1.306	5.61413	4.91941	5.05999	2.96392	6.84725	3.76027	6.76423	9.04876
GSMG0026665	Frmd3	FERM domain containing 3	chr4:74013434-74202214	4.1O,9430066I12Rik,EPB41L4O,P410	ENSMUSG00000049122	242506	e8.0	140134	140222	chr4	74153567	74153655	+	1.66071	1.29259	1.37781	1.42076	1.00553	1.29755	1.55737	2.48628	1.38108	0.959496	1.86144	1.42129	1.62872	1.46437	1.70601	5.56519	3.30174	4.77933	3.7152	5.45155	4.87625	5.35022	7.05692
GSMG0026665	Frmd3	FERM domain containing 3	chr4:74013434-74202214	4.1O,9430066I12Rik,EPB41L4O,P410	ENSMUSG00000049122	242506	e9.0	145811	145874	chr4	74159244	74159307	+	NA	1.68031	1.57654	0.911865	NA	NA	1.13495	1.42135	0.967831	NA	NA	NA	1.19309	1.17592	1.34676	5.11789	2.71333	4.27637	3.99752	5.7701	4.64577	4.14432	5.31011
GSMG0026665	Frmd3	FERM domain containing 3	chr4:74013434-74202214	4.1O,9430066I12Rik,EPB41L4O,P410	ENSMUSG00000049122	242506	e10.0	146934	147022	chr4	74160367	74160455	+	NA	1.28225	2.93436	NA	NA	1.00052	1.07413	1.2223	NA	0.784691	1.17051	NA	1.07766	0.864064	1.0086	6.39376	3.0795	4.47064	4.60895	6.1323	5.25499	6.20723	6.70733
GSMG0026665	Frmd3	FERM domain containing 3	chr4:74013434-74202214	4.1O,9430066I12Rik,EPB41L4O,P410	ENSMUSG00000049122	242506	e11.0	148266	148340	chr4	74161699	74161773	+	1.05343	1.02542	2.4417	NA	1.27537	1.09649	1.54638	1.26751	0.836628	0.98485	1.02385	NA	0.925467	NA	1.45855	4.64798	4.50525	4.30228	4.24128	5.18611	4.96778	6.54185	5.10562
GSMG0026665	Frmd3	FERM domain containing 3	chr4:74013434-74202214	4.1O,9430066I12Rik,EPB41L4O,P410	ENSMUSG00000049122	242506	e12.0	148616	148684	chr4	74162049	74162117	+	2.40222	1.36138	1.85971	1.12345	2.14584	1.11704	1.51717	1.56301	1.58332	1.67533	1.45332	NA	NA	1.04093	1.13295	6.20419	6.91652	6.95188	4.97625	6.10574	6.0442	7.54796	6.71924
GSMG0026665	Frmd3	FERM domain containing 3	chr4:74013434-74202214	4.1O,9430066I12Rik,EPB41L4O,P410	ENSMUSG00000049122	242506	e13.0	157205	157329	chr4	74170638	74170762	+	1.50298	2.20645	2.77263	2.25362	2.07278	1.15571	1.42287	1.97739	1.78282	1.68104	1.87396	2.03809	0.986568	1.34286	1.39216	6.60315	6.00062	7.24329	6.40957	7.68194	6.78384	8.04668	6.72956
GSMG0026665	Frmd3	FERM domain containing 3	chr4:74013434-74202214	4.1O,9430066I12Rik,EPB41L4O,P410	ENSMUSG00000049122	242506	ae13.0	157330	157333	chr4	74170763	74170766	+	NA	NA	NA	NA	NA	NA	NA	NA	NA	NA	NA	NA	NA	NA	NA	NA	NA	NA	NA	NA	0.994144	NA	1.03956
GSMG0026665	Frmd3	FERM domain containing 3	chr4:74013434-74202214	4.1O,9430066I12Rik,EPB41L4O,P410	ENSMUSG00000049122	242506	e14.0	173881	174336	chr4	74187314	74187769	+	2.08149	1.9131	2.96402	1.8918	1.76717	1.37703	2.21996	1.53592	1.59079	1.43149	2.18219	1.65133	1.75083	1.40276	1.368	7.62302	8.05081	6.94572	4.91587	7.7425	6.83227	7.17878	6.55561
GSMG0026665	Frmd3	FERM domain containing 3	chr4:74013434-74202214	4.1O,9430066I12Rik,EPB41L4O,P410	ENSMUSG00000049122	242506	ae14.0	174337	175567	chr4	74187770	74189000	+	NA	NA	NA	NA	NA	NA	NA	NA	NA	NA	NA	NA	NA	NA	NA	0.902624	0.996107	NA	NA	0.884268	0.91743	NA	0.991246
GSMG0026665	Frmd3	FERM domain containing 3	chr4:74013434-74202214	4.1O,9430066I12Rik,EPB41L4O,P410	ENSMUSG00000049122	242506	ae14.0	175670	175800	chr4	74189103	74189233	+	NA	NA	NA	NA	NA	NA	NA	NA	NA	NA	NA	NA	NA	NA	NA	NA	NA	NA	NA	NA	NA	0.950148	NA
GSMG0026665	Frmd3	FERM domain containing 3	chr4:74013434-74202214	4.1O,9430066I12Rik,EPB41L4O,P410	ENSMUSG00000049122	242506	e16.0	188556	188781	chr4	74201989	74202214	+	1.39619	1.27433	NA	NA	NA	NA	1.04246	NA	0.833715	NA	NA	NA	NA	NA	NA	3.33545	2.11387	2.5959	2.44271	2.14647	2.56247	2.77548	2.20197
GSMG0026665	Frmd3	FERM domain containing 3	chr4:74013434-74202214	4.1O,9430066I12Rik,EPB41L4O,P410	ENSMUSG00000049122	242506	e1.0	1	483	chr4	74013434	74013916	+	NA	NA	NA	NA	NA	0.911605	0.913431	NA	NA	NA	0.876364	NA	NA	NA	NA	2.62509	2.12528	2.31161	1.82173	3.0532	2.93911	1.7259	2.76385
GSMG0026665	Frmd3	FERM domain containing 3	chr4:74013434-74202214	4.1O,9430066I12Rik,EPB41L4O,P410	ENSMUSG00000049122	242506	e2.0	60612	60716	chr4	74074045	74074149	+	1.4029	1.87023	1.73326	NA	1.94283	1.29145	1.26489	0.984452	0.912105	0.995703	1.54804	2.02971	1.2097	1.69282	1.88669	5.29874	4.80594	5.57888	5.22774	8.40341	6.68073	4.68443	6.75921
GSMG0026665	Frmd3	FERM domain containing 3	chr4:74013434-74202214	4.1O,9430066I12Rik,EPB41L4O,P410	ENSMUSG00000049122	242506	e3.0	84669	84711	chr4	74098102	74098144	+	1.7474	2.16465	2.25239	1.12269	2.18655	1.50103	1.80584	1.2744	0.955988	1.16469	1.65089	2.07916	1.40794	1.23847	2.58623	6.87073	5.01919	9.57023	6.30566	8.20336	7.44782	6.72072	6.5729
GSMG0026666	Kdm4c	lysine (K)-specific demethylase 4C	chr4:74242497-74405864	2410141F18Rik,Jmjd2c	ENSMUSG00000028397	76804	e14.0	100874	101055	chr4	74343370	74343551	+	8.47863	10.0845	11.373	12.8398	10.9442	8.53277	8.39627	5.78565	6.78993	6.13822	7.55617	7.87888	7.33678	7.81972	7.57284	3.82891	5.85408	5.56072	4.30544	4.70885	4.12578	5.21156	4.25886
GSMG0026666	Kdm4c	lysine (K)-specific demethylase 4C	chr4:74242497-74405864	2410141F18Rik,Jmjd2c	ENSMUSG00000028397	76804	e15.0	102947	103160	chr4	74345443	74345656	+	7.8247	10.1861	10.9996	10.8008	8.62085	7.95761	7.63661	7.22971	6.51448	7.65054	6.57776	9.08009	7.86001	6.08843	6.6882	4.77089	3.97507	3.88731	4.76569	3.72111	3.21036	5.03738	4.23733
GSMG0026666	Kdm4c	lysine (K)-specific demethylase 4C	chr4:74242497-74405864	2410141F18Rik,Jmjd2c	ENSMUSG00000028397	76804	e16.0	105904	105980	chr4	74348400	74348476	+	6.9657	9.20726	9.2636	9.05017	10.1579	10.3006	7.72817	6.10974	7.52732	8.6376	6.06946	8.39869	7.34221	6.31206	7.2649	5.09484	3.99422	3.73842	4.93727	3.85573	4.32398	6.21365	3.42736
GSMG0026666	Kdm4c	lysine (K)-specific demethylase 4C	chr4:74242497-74405864	2410141F18Rik,Jmjd2c	ENSMUSG00000028397	76804	e17.0	114846	114901	chr4	74357342	74357397	+	7.9509	9.56857	8.1578	9.32011	9.94362	12.4662	8.65335	6.92095	9.10435	8.78468	5.98157	6.70092	7.55481	6.43883	6.52557	4.57241	4.11085	4.07316	5.10498	5.14379	5.6879	5.43696	4.81144
GSMG0026666	Kdm4c	lysine (K)-specific demethylase 4C	chr4:74242497-74405864	2410141F18Rik,Jmjd2c	ENSMUSG00000028397	76804	e18.0	116924	117032	chr4	74359420	74359528	+	6.67661	9.49644	8.42067	9.69768	10.0769	9.05065	5.15789	6.5909	6.82799	6.69299	6.80416	7.5627	8.19685	6.38877	7.72785	4.3958	5.25651	4.66713	4.04313	5.44477	4.06588	5.58836	4.82037
GSMG0026666	Kdm4c	lysine (K)-specific demethylase 4C	chr4:74242497-74405864	2410141F18Rik,Jmjd2c	ENSMUSG00000028397	76804	e19.0	131070	131255	chr4	74373566	74373751	+	7.90331	11.0043	11.5475	11.1472	10.89	8.83062	7.74081	6.99429	7.56881	7.89351	6.18831	8.84559	7.70797	8.1509	8.71249	4.88391	4.56264	5.26532	4.79887	4.68045	5.00422	5.66974	4.36239
GSMG0026666	Kdm4c	lysine (K)-specific demethylase 4C	chr4:74242497-74405864	2410141F18Rik,Jmjd2c	ENSMUSG00000028397	76804	e20.0	135134	135304	chr4	74377630	74377800	+	9.17804	10.0934	13.6643	12.8895	10.0624	9.84121	10.6564	9.45381	8.35511	9.5215	7.22446	8.05709	7.24986	8.97671	6.74709	4.90266	5.27111	3.97674	5.16436	5.49086	4.33795	6.55247	5.33948
GSMG0026666	Kdm4c	lysine (K)-specific demethylase 4C	chr4:74242497-74405864	2410141F18Rik,Jmjd2c	ENSMUSG00000028397	76804	e21.0	148881	149000	chr4	74391377	74391496	+	10.3647	12.3498	10.1449	13.1778	11.5043	8.92121	10.233	9.83406	9.64887	7.46746	9.34405	9.34546	7.7662	8.69158	7.95555	4.6828	7.36197	5.80811	7.13062	4.33148	5.02954	5.41925	7.25036
GSMG0026666	Kdm4c	lysine (K)-specific demethylase 4C	chr4:74242497-74405864	2410141F18Rik,Jmjd2c	ENSMUSG00000028397	76804	e22.0	156851	156943	chr4	74399347	74399439	+	10.0442	14.0488	9.40056	13.1521	10.9378	9.64232	10.4566	9.76707	9.23224	9.37821	9.8313	10.5698	9.6969	10.5514	7.70232	6.00891	4.89585	7.23111	5.58663	5.65604	5.39722	4.38409	7.91209
GSMG0026666	Kdm4c	lysine (K)-specific demethylase 4C	chr4:74242497-74405864	2410141F18Rik,Jmjd2c	ENSMUSG00000028397	76804	e23.0	162325	163368	chr4	74404821	74405864	+	5.89391	7.04943	6.46028	7.0398	5.47625	6.52215	6.35817	4.65101	4.85288	5.02366	4.8629	5.16822	4.97691	4.82276	4.03489	3.00877	3.53954	3.71168	3.32711	3.34513	3.22243	3.44792	3.91681
GSMG0026666	Kdm4c	lysine (K)-specific demethylase 4C	chr4:74242497-74405864	2410141F18Rik,Jmjd2c	ENSMUSG00000028397	76804	e3.0	20313	20473	chr4	74262809	74262969	+	5.52817	6.21825	4.03855	6.15754	6.91027	5.32753	3.61352	6.42665	5.33693	6.14536	4.91579	4.64595	6.73925	5.0287	5.41228	2.03661	3.72115	3.12678	2.23683	2.84586	3.18225	4.06548	3.11006
GSMG0026666	Kdm4c	lysine (K)-specific demethylase 4C	chr4:74242497-74405864	2410141F18Rik,Jmjd2c	ENSMUSG00000028397	76804	e4.0	28698	28873	chr4	74271194	74271369	+	6.28033	8.3906	7.47865	7.32383	6.73643	5.35906	6.71453	6.6627	6.15375	5.4815	5.26459	6.04249	6.13886	4.76549	6.21099	3.04627	2.78974	4.15498	4.67882	2.99437	2.86993	3.45665	3.62065
GSMG0026666	Kdm4c	lysine (K)-specific demethylase 4C	chr4:74242497-74405864	2410141F18Rik,Jmjd2c	ENSMUSG00000028397	76804	e5.0	38401	38515	chr4	74280897	74281011	+	5.35128	7.05255	5.96032	4.39492	6.06485	3.59538	4.77227	7.31671	3.28038	4.5861	6.0492	7.58458	5.36278	5.21731	5.09656	2.60715	2.68946	3.7932	3.23229	3.12172	2.50879	4.30845	2.90027
GSMG0026666	Kdm4c	lysine (K)-specific demethylase 4C	chr4:74242497-74405864	2410141F18Rik,Jmjd2c	ENSMUSG00000028397	76804	e6.0	55945	56138	chr4	74298441	74298634	+	7.02016	7.78122	6.16849	7.53897	5.98158	5.76878	5.90438	6.42305	4.68375	4.53338	5.61064	6.50612	5.78544	4.53505	5.20094	2.80182	3.45966	2.82153	3.32942	4.15554	2.88644	5.03044	3.33431
GSMG0026666	Kdm4c	lysine (K)-specific demethylase 4C	chr4:74242497-74405864	2410141F18Rik,Jmjd2c	ENSMUSG00000028397	76804	e7.0	64469	64518	chr4	74306965	74307014	+	8.87109	10.3673	10.3247	9.32267	7.5285	7.89368	8.28854	6.56504	4.99105	4.39949	7.7218	8.36743	7.66339	5.53495	7.45061	4.77759	7.1641	4.78122	5.08888	4.85469	4.20079	4.57748	4.48398
GSMG0026666	Kdm4c	lysine (K)-specific demethylase 4C	chr4:74242497-74405864	2410141F18Rik,Jmjd2c	ENSMUSG00000028397	76804	e8.0	69151	69254	chr4	74311647	74311750	+	10.1753	10.7647	8.84174	10.1324	7.88787	8.10754	7.63816	8.42024	5.83049	6.86551	8.35615	9.44742	6.42973	7.56219	8.79924	4.63324	8.95306	7.95274	5.50592	4.43445	4.32247	6.80569	4.94806
GSMG0026666	Kdm4c	lysine (K)-specific demethylase 4C	chr4:74242497-74405864	2410141F18Rik,Jmjd2c	ENSMUSG00000028397	76804	e9.0	73016	73153	chr4	74315512	74315649	+	4.81569	7.05708	5.57314	6.9839	5.01379	4.9833	4.21786	6.01466	4.30704	3.50114	6.58823	6.05037	4.9078	4.23848	5.56815	3.33451	3.81088	3.48858	2.78682	3.41038	2.75102	3.40812	4.70752
GSMG0026666	Kdm4c	lysine (K)-specific demethylase 4C	chr4:74242497-74405864	2410141F18Rik,Jmjd2c	ENSMUSG00000028397	76804	e10.0	88159	88352	chr4	74330655	74330848	+	4.28055	6.53131	8.36156	7.97321	6.01888	6.07096	4.25865	6.32183	4.91003	4.09781	5.92837	6.11435	6.05963	5.01481	4.94976	2.35518	3.30579	5.25469	3.32722	4.17204	4.46516	5.20718	4.6513
GSMG0026666	Kdm4c	lysine (K)-specific demethylase 4C	chr4:74242497-74405864	2410141F18Rik,Jmjd2c	ENSMUSG00000028397	76804	e11.0	91137	91372	chr4	74333633	74333868	+	9.11833	7.63378	7.63672	9.05762	9.17524	8.60805	7.82342	7.55774	6.24132	6.95746	6.23486	8.06399	7.21388	6.41881	6.19821	4.58932	5.07612	5.27371	3.91863	3.9814	4.61286	5.91099	4.8778
GSMG0026666	Kdm4c	lysine (K)-specific demethylase 4C	chr4:74242497-74405864	2410141F18Rik,Jmjd2c	ENSMUSG00000028397	76804	e12.0	92053	92372	chr4	74334549	74334868	+	6.632	7.86216	6.63192	9.19466	8.61409	5.98236	8.91533	7.02335	6.35936	5.77866	6.81799	7.12685	6.64664	6.25594	6.15178	4.24119	3.74075	4.67945	3.67823	4.11784	3.73298	4.90107	3.4733
GSMG0026666	Kdm4c	lysine (K)-specific demethylase 4C	chr4:74242497-74405864	2410141F18Rik,Jmjd2c	ENSMUSG00000028397	76804	e13.0	94386	94494	chr4	74336882	74336990	+	9.16864	10.6697	9.64602	11.4069	11.5209	8.79078	12.2814	7.86529	7.69809	6.96476	10.3855	7.79414	7.41987	9.44188	8.57766	3.5859	5.31819	3.91925	6.12751	4.65156	5.02395	6.58709	4.03268
GSMG0026666	Kdm4c	lysine (K)-specific demethylase 4C	chr4:74242497-74405864	2410141F18Rik,Jmjd2c	ENSMUSG00000028397	76804	e2.0	9383	9590	chr4	74251879	74252086	+	2.75743	3.41195	2.15468	3.8077	2.41871	1.89688	0.917027	2.59181	3.20397	2.55218	2.6388	2.08693	2.12907	1.95104	1.36398	1.27016	1.78273	1.62845	NA	1.21573	1.45282	1.88233	1.25682
GSMG0026672	B230208B08Rik	RIKEN cDNA B230208B08 gene	chr4:78211515-78214548	NULL	ENSMUSG00000092492	102634132	e2.0	533	3034	chr4	78212047	78214548	+	1.20374	NA	2.01156	NA	1.09174	1.09053	1.26967	NA	NA	NA	NA	NA	NA	NA	NA	NA	NA	NA	NA	NA	NA	NA	NA
GSMG0026676	Lurap1l	leucine rich adaptor protein 1-like	chr4:80910686-80954305	1110029A09Rik,D4Bwg0951e,WI-13707	ENSMUSG00000048706	52829	e2.0	42878	43620	chr4	80953563	80954305	+	30.7262	21.1108	22.4239	28.5854	23.7132	24.3639	28.0416	37.3614	42.5324	35.0881	34.627	31.3973	27.3429	35.6989	40.5977	39.0932	28.4443	39.3873	34.7387	41.0314	35.5694	28.4561	33.1787
GSMG0026676	Lurap1l	leucine rich adaptor protein 1-like	chr4:80910686-80954305	1110029A09Rik,D4Bwg0951e,WI-13707	ENSMUSG00000048706	52829	e1.0	1	960	chr4	80910686	80911645	+	17.9056	13.6307	15.3043	17.3726	16.4792	17.0832	16.0159	25.6217	30.0599	24.9977	26.3579	19.6303	19.621	26.7537	25.255	33.1827	20.6521	27.8336	22.2354	35.8564	25.915	19.8576	21.6034
GSMG0026688	Snapc3	small nuclear RNA activating complex, polypeptide 3	chr4:83417723-83467597	1810020H02Rik,4930558A07Rik,5031401C21Rik,E030018J20Rik	ENSMUSG00000028483	77634	e3.0	10060	10144	chr4	83427782	83427866	+	20.3665	17.5021	20.8697	24.8829	18.1378	18.9754	17.6027	16.9569	18.9811	19.5205	19.1921	19.8107	16.3178	17.9554	17.7209	14.8582	14.0653	14.4383	16.3468	17.6552	15.6282	14.5047	15.0672
GSMG0026688	Snapc3	small nuclear RNA activating complex, polypeptide 3	chr4:83417723-83467597	1810020H02Rik,4930558A07Rik,5031401C21Rik,E030018J20Rik	ENSMUSG00000028483	77634	e2.0	984	1061	chr4	83418706	83418783	+	19.7692	17.9704	18.7872	18.6646	18.7859	20.3995	19.6112	15.5505	18.1799	18.619	15.2369	16.8628	15.3605	18.1552	17.419	13.2411	12.8055	14.1595	17.8849	17.9546	15.5529	13.6014	13.4552
GSMG0026688	Snapc3	small nuclear RNA activating complex, polypeptide 3	chr4:83417723-83467597	1810020H02Rik,4930558A07Rik,5031401C21Rik,E030018J20Rik	ENSMUSG00000028483	77634	e4.0	17469	17573	chr4	83435191	83435295	+	17.4629	14.9585	16.1617	19.9717	16.1538	19.2105	19.5818	14.6193	15.9696	16.2509	16.6477	17.0536	16.7177	14.9128	15.0217	14.3727	11.2362	14.6983	16.1919	17.2704	13.9789	15.6232	14.3582
GSMG0026688	Snapc3	small nuclear RNA activating complex, polypeptide 3	chr4:83417723-83467597	1810020H02Rik,4930558A07Rik,5031401C21Rik,E030018J20Rik	ENSMUSG00000028483	77634	e5.0	18602	18751	chr4	83436324	83436473	+	19.6364	19.6566	18.058	17.3651	17.1845	20.9078	18.6874	16.8754	18.5718	14.8912	19.5576	18.5438	17.5024	16.5831	16.8893	13.4969	12.8156	14.2496	15.1894	15.4081	14.7685	14.7324	15.2272
GSMG0026688	Snapc3	small nuclear RNA activating complex, polypeptide 3	chr4:83417723-83467597	1810020H02Rik,4930558A07Rik,5031401C21Rik,E030018J20Rik	ENSMUSG00000028483	77634	e6.0	24165	24247	chr4	83441887	83441969	+	19.0136	19.367	17.6811	17.2574	19.1431	18.1848	21.8014	16.3683	18.8025	15.6984	17.8977	20.2756	19.1969	17.0607	16.774	13.3147	18.0095	18.0163	15.4016	13.1927	17.8936	13.994	17.2007
GSMG0026688	Snapc3	small nuclear RNA activating complex, polypeptide 3	chr4:83417723-83467597	1810020H02Rik,4930558A07Rik,5031401C21Rik,E030018J20Rik	ENSMUSG00000028483	77634	ae6.0	24248	24361	chr4	83441970	83442083	+	2.45983	1.03216	1.11297	1.59213	1.04273	NA	2.87515	1.01685	1.19259	1.00051	1.28202	1.04827	1.87656	1.37655	1.10425	1.05595	1.53329	1.84575	1.75681	1.88836	1.93079	0.937431	0.864417
GSMG0026688	Snapc3	small nuclear RNA activating complex, polypeptide 3	chr4:83417723-83467597	1810020H02Rik,4930558A07Rik,5031401C21Rik,E030018J20Rik	ENSMUSG00000028483	77634	e7.0	32349	32513	chr4	83450071	83450235	+	14.3227	15.973	15.9768	14.6371	16.9433	14.1989	12.8604	15.0618	15.2575	12.809	15.2476	14.8237	14.8106	12.2423	16.5268	11.7608	11.2116	15.0827	11.5543	13.015	11.7747	15.1782	14.2213
GSMG0026688	Snapc3	small nuclear RNA activating complex, polypeptide 3	chr4:83417723-83467597	1810020H02Rik,4930558A07Rik,5031401C21Rik,E030018J20Rik	ENSMUSG00000028483	77634	e1.0	1	332	chr4	83417723	83418054	+	11.2962	10.3542	9.78032	9.61521	11.8808	13.5978	11.4755	9.3228	10.8014	10.4381	10.9608	8.60339	10.3941	10.7489	9.07422	10.3702	11.2504	9.11981	8.72637	12.4489	8.16567	10.4479	7.97925
GSMG0026688	Snapc3	small nuclear RNA activating complex, polypeptide 3	chr4:83417723-83467597	1810020H02Rik,4930558A07Rik,5031401C21Rik,E030018J20Rik	ENSMUSG00000028483	77634	e8.0	33483	33590	chr4	83451205	83451312	+	19.658	21.8394	16.9588	16.5432	16.2798	17.1763	19.3471	16.7234	17.8964	21.2376	16.4612	17.542	13.5794	16.5451	17.7205	12.103	12.2687	15.0399	14.1661	15.9758	13.9588	13.2771	13.3346
GSMG0026688	Snapc3	small nuclear RNA activating complex, polypeptide 3	chr4:83417723-83467597	1810020H02Rik,4930558A07Rik,5031401C21Rik,E030018J20Rik	ENSMUSG00000028483	77634	e9.0	35319	36426	chr4	83453041	83454148	+	3.55491	4.19912	4.00353	3.94021	3.45926	3.76177	3.39097	3.8895	3.2648	3.95732	3.91308	4.18998	2.88614	2.9681	2.96495	2.84687	2.90277	2.4521	3.24682	3.02447	2.85506	3.10567	2.74583
GSMG0026688	Snapc3	small nuclear RNA activating complex, polypeptide 3	chr4:83417723-83467597	1810020H02Rik,4930558A07Rik,5031401C21Rik,E030018J20Rik	ENSMUSG00000028483	77634	e11.0	48243	48415	chr4	83465965	83466137	+	NA	NA	NA	NA	NA	NA	NA	NA	NA	NA	NA	NA	NA	NA	NA	NA	NA	NA	NA	NA	NA	NA	NA
GSMG0026701	Sh3gl2	SH3-domain GRB2-like 2	chr4:85205125-85639195	9530001L19Rik,B930049H17Rik,EEN-B1,endophilinA1,endophilinI,Sh3d2a	ENSMUSG00000028488	20404	e2.0	142000	142068	chr4	85347124	85347192	+	207.178	198.843	202.463	199.735	189.907	207.521	199.545	345.686	382.979	374.199	342.583	330.735	340.841	363.58	357.462	107.353	111.279	101.093	100.706	104.183	109.455	108.22	98.9652
GSMG0026701	Sh3gl2	SH3-domain GRB2-like 2	chr4:85205125-85639195	9530001L19Rik,B930049H17Rik,EEN-B1,endophilinA1,endophilinI,Sh3d2a	ENSMUSG00000028488	20404	e3.0	150203	150275	chr4	85355327	85355399	+	235.927	228.688	255.746	252.023	242.569	234.129	257.835	415.399	455.951	450.676	409.41	401.577	413.705	430.196	440.885	131.954	128.979	112.823	131.251	133.922	125.188	130.039	121.682
GSMG0026701	Sh3gl2	SH3-domain GRB2-like 2	chr4:85205125-85639195	9530001L19Rik,B930049H17Rik,EEN-B1,endophilinA1,endophilinI,Sh3d2a	ENSMUSG00000028488	20404	e4.0	171217	171360	chr4	85376341	85376484	+	156.399	124.186	157.914	135.141	138.46	126.003	142.88	255.527	251.581	278.553	231.448	231.466	236.678	234.839	251.81	135.099	79.5724	63.2488	77.2714	134.299	67.0997	75.8475	69.1785
GSMG0026701	Sh3gl2	SH3-domain GRB2-like 2	chr4:85205125-85639195	9530001L19Rik,B930049H17Rik,EEN-B1,endophilinA1,endophilinI,Sh3d2a	ENSMUSG00000028488	20404	e5.0	172270	172403	chr4	85377394	85377527	+	79.2172	56.216	87.3919	54.1654	60.7549	59.342	52.6198	149.357	106.945	144.85	92.435	85.1251	102.104	91.2644	89.421	135.638	30.4678	27.8395	26.0422	135.547	30.3316	48.4466	28.1636
GSMG0026701	Sh3gl2	SH3-domain GRB2-like 2	chr4:85205125-85639195	9530001L19Rik,B930049H17Rik,EEN-B1,endophilinA1,endophilinI,Sh3d2a	ENSMUSG00000028488	20404	e6.0	174128	174286	chr4	85379252	85379410	+	239.463	229.672	244.969	226.534	239.476	252.64	244.339	432.392	433.993	420.592	417.81	384.008	416.507	419.624	414.832	134.148	131.727	121.238	125.189	138.353	121.659	125.35	115.15
GSMG0026701	Sh3gl2	SH3-domain GRB2-like 2	chr4:85205125-85639195	9530001L19Rik,B930049H17Rik,EEN-B1,endophilinA1,endophilinI,Sh3d2a	ENSMUSG00000028488	20404	e7.0	176281	176384	chr4	85381405	85381508	+	235.322	229.287	235.033	216.242	235.208	242.298	236.891	413.327	431.794	420.374	401.167	386.52	401.438	417.026	404.444	127.068	133.044	122.362	124.512	128.066	118.87	128.217	118.178
GSMG0026701	Sh3gl2	SH3-domain GRB2-like 2	chr4:85205125-85639195	9530001L19Rik,B930049H17Rik,EEN-B1,endophilinA1,endophilinI,Sh3d2a	ENSMUSG00000028488	20404	e8.0	180666	180796	chr4	85385790	85385920	+	342.045	303.773	332.486	332.091	327.001	341.329	353.784	559.363	610.875	583.964	560.819	554.087	559.171	574.191	564.275	168.56	182.305	163.855	166.341	174.484	169.438	170.597	162.909
GSMG0026701	Sh3gl2	SH3-domain GRB2-like 2	chr4:85205125-85639195	9530001L19Rik,B930049H17Rik,EEN-B1,endophilinA1,endophilinI,Sh3d2a	ENSMUSG00000028488	20404	e9.0	182430	182550	chr4	85387554	85387674	+	355.615	308.833	341.968	357.48	340.551	352.018	350.302	595.322	650.826	596.702	607.836	622.137	593.078	597.494	594.513	168.418	183.782	167.12	182.847	162.396	180.556	176.878	175.005
GSMG0026701	Sh3gl2	SH3-domain GRB2-like 2	chr4:85205125-85639195	9530001L19Rik,B930049H17Rik,EEN-B1,endophilinA1,endophilinI,Sh3d2a	ENSMUSG00000028488	20404	ae9.0	182551	182686	chr4	85387675	85387810	+	313.761	291.989	298.49	298.777	303.78	318.834	285.921	513.145	549.942	537.961	536.996	527.613	531.396	524.428	496.292	168.302	156.602	155.578	159.995	156.054	144.152	154.036	167.069
GSMG0026701	Sh3gl2	SH3-domain GRB2-like 2	chr4:85205125-85639195	9530001L19Rik,B930049H17Rik,EEN-B1,endophilinA1,endophilinI,Sh3d2a	ENSMUSG00000028488	20404	ae9.0	182687	183312	chr4	85387811	85388436	+	185.103	180.475	196.297	191.776	181.65	191.916	181.547	328.22	343.079	324.468	321.517	339.183	322.357	310.263	310.107	99.6547	100.722	99.2515	97.4832	95.6875	96.8366	100.772	101.782
GSMG0026701	Sh3gl2	SH3-domain GRB2-like 2	chr4:85205125-85639195	9530001L19Rik,B930049H17Rik,EEN-B1,endophilinA1,endophilinI,Sh3d2a	ENSMUSG00000028488	20404	ae9.0	183313	183370	chr4	85388437	85388494	+	31.3294	30.0304	32.6254	34.7859	31.7326	37.6913	27.064	78.6181	54.8794	52.4239	66.4703	82.2777	59.8218	45.2879	58.2609	21.0511	17.1277	17.939	19.106	21.7244	21.2179	21.2351	26.092
GSMG0026701	Sh3gl2	SH3-domain GRB2-like 2	chr4:85205125-85639195	9530001L19Rik,B930049H17Rik,EEN-B1,endophilinA1,endophilinI,Sh3d2a	ENSMUSG00000028488	20404	e10.0	183371	184253	chr4	85388495	85389377	+	206.441	203.856	227.597	215.182	216.612	208.775	210.976	366.206	365.534	350.882	353.68	380.058	356.972	328.518	339.429	112.759	104.406	112.204	115.959	109.793	109.353	116.465	124.621
GSMG0026701	Sh3gl2	SH3-domain GRB2-like 2	chr4:85205125-85639195	9530001L19Rik,B930049H17Rik,EEN-B1,endophilinA1,endophilinI,Sh3d2a	ENSMUSG00000028488	20404	e1.0	1	497	chr4	85205125	85205621	+	24.8711	20.6836	24.0324	20.8684	23.7849	26.393	22.7808	39.9101	43.0607	39.9065	39.4421	33.8693	37.9985	44.0233	38.7383	14.5288	11.9999	12.6978	10.9303	14.7503	11.72	12.4393	10.6138
GSMG0026711	Rraga	Ras-related GTP binding A	chr4:86575673-86577281	1300010C19Rik,FIP-1	ENSMUSG00000070934	68441	e1.0	1	1609	chr4	86575673	86577281	+	92.4333	92.1511	98.5578	86.2635	91.1499	94.1554	89.6636	91.2927	90.6799	89.0517	88.6918	96.092	92.5568	92.3078	98.3466	128.122	116.542	107.111	99.3976	130.894	115.045	116.052	121.673
GSMG0026720	Focad	focadhesin	chr4:88094630-88411011	BC057079	ENSMUSG00000038368	230393	e11.0	102130	102387	chr4	88196759	88197016	+	3.83471	3.95023	3.80143	3.55172	4.20778	2.95777	3.54216	6.56196	6.13654	5.48376	4.92761	5.52184	5.54565	5.36728	5.47628	2.78803	3.82802	3.71432	5.07522	3.83148	4.15619	4.1299	4.06743
GSMG0026720	Focad	focadhesin	chr4:88094630-88411011	BC057079	ENSMUSG00000038368	230393	e12.0	134694	134798	chr4	88229323	88229427	+	3.98	4.23937	6.27133	4.2085	3.50513	3.05569	3.18692	6.0825	6.21405	7.25909	5.21295	5.63866	5.93387	5.6186	7.19846	3.98467	8.25524	3.82181	5.0235	4.43516	4.86404	6.0106	4.97997
GSMG0026720	Focad	focadhesin	chr4:88094630-88411011	BC057079	ENSMUSG00000038368	230393	e13.0	135204	135305	chr4	88229833	88229934	+	4.72868	4.04361	5.66486	4.1731	3.09296	4.61502	3.87915	5.3212	6.36549	6.21401	7.06362	7.48519	7.68602	7.29609	5.43374	4.8482	8.46071	4.62504	4.08438	4.89748	5.50494	5.66079	5.09527
GSMG0026720	Focad	focadhesin	chr4:88094630-88411011	BC057079	ENSMUSG00000038368	230393	e14.0	135823	135953	chr4	88230452	88230582	+	4.88457	3.28972	3.15901	3.87566	3.04485	2.68782	4.15119	3.87744	3.82007	3.62353	5.6593	4.83867	4.80697	3.90621	3.36816	3.43924	3.1948	4.18562	3.50641	3.67375	4.23953	3.6893	3.99849
GSMG0026720	Focad	focadhesin	chr4:88094630-88411011	BC057079	ENSMUSG00000038368	230393	e15.0	138027	138153	chr4	88232656	88232782	+	4.30326	3.84242	3.78441	4.39807	3.53787	3.68693	4.79419	4.61359	4.99176	5.33784	4.63829	6.78352	6.35016	5.37142	4.72875	4.47936	3.72094	3.40413	5.25678	4.21968	3.16116	5.08593	3.48018
GSMG0026720	Focad	focadhesin	chr4:88094630-88411011	BC057079	ENSMUSG00000038368	230393	e16.0	179469	179603	chr4	88274098	88274232	+	4.83266	4.40909	3.55835	2.86565	3.16814	3.70989	3.84036	4.6131	4.93152	7.00365	5.69397	6.70425	6.75716	6.17758	4.5442	3.84958	4.50873	2.41596	4.57702	4.70608	3.4543	5.6691	4.23646
GSMG0026720	Focad	focadhesin	chr4:88094630-88411011	BC057079	ENSMUSG00000038368	230393	e17.0	183580	183630	chr4	88278209	88278259	+	3.11716	5.00078	4.82299	3.63513	3.63993	2.61352	2.73397	6.89731	5.46616	5.70866	5.59069	5.22706	5.40333	7.03502	5.21915	3.51391	6.41105	4.34674	3.44784	4.37587	3.49864	6.04665	5.45151
GSMG0026720	Focad	focadhesin	chr4:88094630-88411011	BC057079	ENSMUSG00000038368	230393	e18.0	184591	184674	chr4	88279220	88279303	+	2.50718	5.10878	3.90272	2.92521	4.06847	3.24143	3.31349	5.93507	5.71275	5.28048	6.49256	6.06122	4.59981	5.70007	6.58031	4.01235	7.56812	3.19167	3.44412	5.50282	3.99922	6.29829	5.17294
GSMG0026720	Focad	focadhesin	chr4:88094630-88411011	BC057079	ENSMUSG00000038368	230393	e19.0	202355	202472	chr4	88296984	88297101	+	5.38826	7.55917	4.64592	4.44778	5.53457	4.14808	4.52039	6.58022	7.54247	6.625	7.4104	7.78841	5.72017	6.33469	9.06929	5.904	5.95126	3.93987	4.47838	6.99744	6.1751	5.6333	4.48616
GSMG0026720	Focad	focadhesin	chr4:88094630-88411011	BC057079	ENSMUSG00000038368	230393	e20.0	208816	209001	chr4	88303445	88303630	+	5.23077	4.08414	4.24508	5.11949	4.00785	3.73828	2.65273	5.15861	4.9894	6.89499	6.07795	6.43724	5.28044	4.69957	4.31706	4.05372	5.06989	3.62442	4.54203	4.899	3.932	3.64149	4.67211
GSMG0026720	Focad	focadhesin	chr4:88094630-88411011	BC057079	ENSMUSG00000038368	230393	e21.0	215163	215284	chr4	88309792	88309913	+	4.17527	3.87902	4.99862	5.25425	5.28181	6.15199	3.68587	7.0068	6.66718	6.22632	7.22566	5.67258	6.07844	7.47957	5.20949	5.01903	6.49089	3.92791	5.64648	6.03641	6.71641	5.79696	6.02482
GSMG0026720	Focad	focadhesin	chr4:88094630-88411011	BC057079	ENSMUSG00000038368	230393	e22.0	231514	231606	chr4	88326143	88326235	+	4.49253	4.65814	4.16317	5.68345	5.65177	5.53908	2.96359	7.60768	6.14674	6.21939	7.10729	6.15649	6.97592	6.97553	4.65127	3.88271	4.08624	4.35024	6.13422	6.31162	6.30129	4.65349	5.89812
GSMG0026720	Focad	focadhesin	chr4:88094630-88411011	BC057079	ENSMUSG00000038368	230393	e23.0	236340	236428	chr4	88330969	88331057	+	4.8197	5.22448	4.60482	4.90638	4.29017	3.49134	3.17577	4.48659	5.25436	5.80298	6.28358	4.59711	6.02645	5.76751	4.38631	3.49435	4.80629	4.36701	4.55894	4.27765	3.78099	5.41944	3.7795
GSMG0026720	Focad	focadhesin	chr4:88094630-88411011	BC057079	ENSMUSG00000038368	230393	e24.0	241539	241583	chr4	88336168	88336212	+	5.34647	8.68567	6.30236	6.30514	3.73908	3.8112	4.28214	5.50505	5.76307	8.95269	5.90411	5.35147	7.09556	6.02067	5.34485	4.4761	6.37342	4.25556	6.38403	6.18195	6.02892	7.36867	6.27471
GSMG0026720	Focad	focadhesin	chr4:88094630-88411011	BC057079	ENSMUSG00000038368	230393	e25.0	244556	244664	chr4	88339185	88339293	+	4.53952	8.19138	7.22514	7.60228	3.78514	5.86065	3.76262	5.78739	7.92511	8.48224	6.01222	6.69744	7.73116	7.84197	6.87208	4.67726	6.49942	6.12566	5.86668	5.73161	5.3735	6.9455	7.05168
GSMG0026720	Focad	focadhesin	chr4:88094630-88411011	BC057079	ENSMUSG00000038368	230393	e26.0	247574	247690	chr4	88342203	88342319	+	3.76505	4.47379	4.97779	6.10656	3.81048	5.17546	4.35745	6.61866	6.71982	5.88167	7.8281	8.60809	6.95205	7.14842	6.42794	3.48621	7.10365	5.39738	5.53707	5.88495	4.93944	7.24418	5.21374
GSMG0026720	Focad	focadhesin	chr4:88094630-88411011	BC057079	ENSMUSG00000038368	230393	e27.0	249950	250188	chr4	88344579	88344817	+	4.45792	5.65318	6.37118	4.90583	4.23549	4.93552	4.96359	7.33454	6.58283	8.32962	8.5504	8.42002	7.17479	7.33078	6.91443	5.09093	4.706	4.21181	4.81949	5.64652	5.16787	6.16066	5.13078
GSMG0026720	Focad	focadhesin	chr4:88094630-88411011	BC057079	ENSMUSG00000038368	230393	e28.0	254175	254264	chr4	88348804	88348893	+	6.94914	10.7825	6.84019	6.35142	7.15527	6.41412	6.33702	9.05601	8.83138	8.2018	9.01009	8.46144	8.35617	9.36833	7.07601	6.77025	6.40648	4.73324	5.55094	7.07747	5.75479	8.06969	7.89788
GSMG0026720	Focad	focadhesin	chr4:88094630-88411011	BC057079	ENSMUSG00000038368	230393	e29.0	260739	260886	chr4	88355368	88355515	+	6.65961	7.16496	6.08668	4.97206	5.37039	6.04222	5.11649	6.63093	7.47374	8.22982	7.60933	7.08662	8.13632	7.82162	6.79357	4.18015	8.95484	5.36693	4.87302	5.76001	5.44071	8.4574	5.79956
GSMG0026720	Focad	focadhesin	chr4:88094630-88411011	BC057079	ENSMUSG00000038368	230393	e30.0	262815	262934	chr4	88357444	88357563	+	5.15488	6.37595	5.76664	3.62325	3.83982	4.35816	4.22569	4.65814	6.37042	6.84854	5.80216	4.72424	7.37149	6.66521	5.91551	3.4929	5.8982	4.0631	4.86955	4.69741	4.24726	7.05719	4.22009
GSMG0026720	Focad	focadhesin	chr4:88094630-88411011	BC057079	ENSMUSG00000038368	230393	e31.0	264618	264740	chr4	88359247	88359369	+	6.55255	7.26159	5.42852	6.07281	6.09811	6.56507	5.64001	8.48279	7.30222	8.48059	7.14639	5.98889	7.40418	6.51164	7.59932	5.51522	5.31814	5.76118	6.59283	6.36474	5.1642	7.21936	5.3433
GSMG0026720	Focad	focadhesin	chr4:88094630-88411011	BC057079	ENSMUSG00000038368	230393	e32.0	265198	265275	chr4	88359827	88359904	+	6.62245	9.44374	5.68129	6.82752	6.62401	5.81281	6.61702	8.81217	7.64065	7.23385	6.68269	8.19465	6.68575	7.28822	5.74431	5.77846	5.18912	5.23731	5.77161	6.28308	5.47044	7.85755	5.3323
GSMG0026720	Focad	focadhesin	chr4:88094630-88411011	BC057079	ENSMUSG00000038368	230393	e33.0	265888	265959	chr4	88360517	88360588	+	4.43385	7.61047	6.13426	5.91513	4.66281	5.02135	4.32608	5.77411	7.47745	6.46858	6.18443	8.48944	5.92696	6.21318	5.04189	5.37045	4.33042	4.65959	5.18079	5.52136	5.83409	7.08914	4.59537
GSMG0026720	Focad	focadhesin	chr4:88094630-88411011	BC057079	ENSMUSG00000038368	230393	e2.0	26641	26729	chr4	88121270	88121358	+	2.57209	5.89583	2.85222	1.91007	4.04754	2.55479	2.31111	5.0585	3.55453	4.57827	4.92663	4.60079	4.84458	2.85644	3.45417	3.31064	4.16508	3.73315	3.04828	3.77895	3.27459	2.5903	3.3235
GSMG0026720	Focad	focadhesin	chr4:88094630-88411011	BC057079	ENSMUSG00000038368	230393	e34.0	274044	274146	chr4	88368673	88368775	+	3.96926	7.828	9.14408	5.11657	4.97148	5.01822	2.6519	6.58642	7.75497	8.67803	8.46289	9.74466	6.20946	7.71689	7.27825	5.33266	4.68004	4.4696	6.68299	6.37318	5.16864	6.35379	5.17732
GSMG0026720	Focad	focadhesin	chr4:88094630-88411011	BC057079	ENSMUSG00000038368	230393	e35.0	276126	276206	chr4	88370755	88370835	+	4.36989	6.68189	7.68028	5.3607	6.09893	5.91918	3.80899	8.25166	7.12788	8.45763	9.32056	8.17621	8.38521	8.64194	6.24516	5.18139	2.92151	5.17098	6.46429	6.33668	6.09367	7.14807	7.37446
GSMG0026720	Focad	focadhesin	chr4:88094630-88411011	BC057079	ENSMUSG00000038368	230393	e36.0	297330	297458	chr4	88391959	88392087	+	4.33137	7.48196	6.07525	4.21146	5.47309	8.38182	4.93447	8.40947	5.74655	8.84002	7.66305	8.13755	7.49549	7.04433	6.58907	5.78696	3.69667	6.14694	6.30193	4.48824	5.19421	5.55798	5.79089
GSMG0026720	Focad	focadhesin	chr4:88094630-88411011	BC057079	ENSMUSG00000038368	230393	e37.0	298904	299019	chr4	88393533	88393648	+	4.3425	4.25011	4.64608	6.05101	3.9494	5.54361	3.88751	4.49531	5.55402	6.09956	7.11431	5.6299	6.00575	6.98812	5.03993	4.14113	4.05596	3.73013	4.14898	4.0016	3.89798	5.59184	3.81288
GSMG0026720	Focad	focadhesin	chr4:88094630-88411011	BC057079	ENSMUSG00000038368	230393	e3.0	29959	30033	chr4	88124588	88124662	+	1.40272	4.34519	2.62047	1.79899	3.3556	1.99169	2.18586	4.87627	2.19873	3.7943	4.30615	4.39496	3.79279	2.45582	3.13595	2.54865	3.95274	2.87626	3.77667	3.06734	2.83764	4.04072	3.66749
GSMG0026720	Focad	focadhesin	chr4:88094630-88411011	BC057079	ENSMUSG00000038368	230393	e38.0	302346	302606	chr4	88396975	88397235	+	6.37399	5.75444	6.63786	6.48444	6.36398	5.92811	7.00287	5.93021	6.72106	7.03722	7.92731	7.86601	7.58006	7.92502	6.69696	5.09133	6.08212	5.66554	5.6069	6.97851	6.04169	7.31309	6.22232
GSMG0026720	Focad	focadhesin	chr4:88094630-88411011	BC057079	ENSMUSG00000038368	230393	e39.0	303213	303302	chr4	88397842	88397931	+	7.04226	5.84545	6.26161	7.69327	6.00031	5.50417	6.72909	8.89276	7.96404	10.6188	9.87557	7.72683	6.84558	11.8659	8.60009	7.14541	7.05838	5.3502	7.32068	5.52078	6.66211	10.2575	6.86463
GSMG0026720	Focad	focadhesin	chr4:88094630-88411011	BC057079	ENSMUSG00000038368	230393	e41.0	306388	306565	chr4	88401017	88401194	+	7.4007	8.26708	5.99765	6.75613	6.33371	7.22323	7.0497	7.73919	9.23234	7.49118	9.199	8.02701	6.47978	10.5165	9.13809	6.36074	5.86276	7.64902	7.42346	5.73669	4.96232	7.30911	7.05819
GSMG0026720	Focad	focadhesin	chr4:88094630-88411011	BC057079	ENSMUSG00000038368	230393	e42.0	308682	308779	chr4	88403311	88403408	+	4.66197	5.35877	5.79176	5.33125	5.35467	6.60407	4.88116	5.83778	8.30564	7.40116	8.39462	5.73176	9.10238	10.3593	6.95806	6.0988	8.0514	6.14819	6.22564	6.11405	5.72764	7.99556	6.11967
GSMG0026720	Focad	focadhesin	chr4:88094630-88411011	BC057079	ENSMUSG00000038368	230393	e43.0	312484	312735	chr4	88407113	88407364	+	7.7412	7.91416	6.56153	4.92688	5.80703	6.82974	5.71533	5.80809	9.47435	9.59195	7.01821	6.78804	7.53682	9.23347	7.65445	6.62142	7.55563	5.74902	7.58948	8.38423	5.24486	7.46301	5.49924
GSMG0026720	Focad	focadhesin	chr4:88094630-88411011	BC057079	ENSMUSG00000038368	230393	e44.0	314292	314367	chr4	88408921	88408996	+	7.88779	9.7042	9.77379	7.43272	7.35303	5.95876	10.7085	10.8172	10.4668	11.4556	8.91626	11.1186	8.9962	11.8975	10.5429	8.43296	7.06988	4.64609	8.28236	9.08945	7.31244	10.6536	9.59924
GSMG0026720	Focad	focadhesin	chr4:88094630-88411011	BC057079	ENSMUSG00000038368	230393	e45.0	315988	316382	chr4	88410617	88411011	+	5.32116	7.02196	5.35182	4.92284	4.98536	5.91119	7.13777	5.98993	5.09284	6.5841	5.4472	6.90525	4.81851	5.26745	6.27521	4.3802	6.3568	3.14163	5.46403	5.22861	4.7243	5.71163	5.78826
GSMG0026720	Focad	focadhesin	chr4:88094630-88411011	BC057079	ENSMUSG00000038368	230393	e4.0	34269	34423	chr4	88128898	88129052	+	2.89745	4.39233	4.01561	3.18953	3.71409	1.99162	2.72959	4.74197	3.79286	5.46144	4.59928	3.46075	5.5572	4.18645	3.79167	3.25213	2.49086	2.58591	3.61452	3.62991	3.48157	4.06679	3.20582
GSMG0026720	Focad	focadhesin	chr4:88094630-88411011	BC057079	ENSMUSG00000038368	230393	e1.0	1	46	chr4	88094630	88094675	+	NA	1.53672	NA	NA	NA	NA	1.04951	1.13675	1.32979	1.2037	0.967504	1.2703	1.71843	0.974594	1.02286	1.05654	1.10123	1.75872	NA	1.48577	1.24374	NA	NA
GSMG0026720	Focad	focadhesin	chr4:88094630-88411011	BC057079	ENSMUSG00000038368	230393	e5.0	60008	60112	chr4	88154637	88154741	+	2.92195	4.32453	2.13312	3.56841	3.07908	2.66627	2.64629	4.84433	4.82745	4.17634	4.67441	4.15332	4.54455	4.75819	4.56603	2.44912	3.78603	2.32963	3.2336	3.0185	2.93498	3.77894	3.07434
GSMG0026720	Focad	focadhesin	chr4:88094630-88411011	BC057079	ENSMUSG00000038368	230393	e6.0	75278	75379	chr4	88169907	88170008	+	3.3476	3.39756	2.58589	3.01109	2.17436	2.62786	2.86792	6.12807	5.63316	6.53887	5.92276	7.25744	5.99199	5.19474	5.7006	4.0737	4.96391	2.84946	2.75278	3.34471	3.77984	3.17222	4.71129
GSMG0026720	Focad	focadhesin	chr4:88094630-88411011	BC057079	ENSMUSG00000038368	230393	e7.0	79984	80188	chr4	88174613	88174817	+	3.96129	3.7577	3.11838	1.98134	2.6019	2.55474	1.75299	5.43787	4.37937	4.271	4.93257	4.0925	6.03099	4.19253	3.98355	2.05772	3.00428	2.82951	3.06522	3.09838	3.13272	3.58974	4.7813
GSMG0026720	Focad	focadhesin	chr4:88094630-88411011	BC057079	ENSMUSG00000038368	230393	e8.0	83453	83659	chr4	88178082	88178288	+	3.92173	4.08881	2.81273	2.94428	2.93923	2.93696	2.55196	4.62125	4.49304	4.3038	4.69917	5.77676	5.02891	3.93093	3.60036	2.12156	1.96255	2.97531	3.91132	3.59291	3.55221	4.62436	4.41375
GSMG0026720	Focad	focadhesin	chr4:88094630-88411011	BC057079	ENSMUSG00000038368	230393	e9.0	87955	88042	chr4	88182584	88182671	+	3.53641	4.70329	4.30021	3.91663	3.81506	3.05945	3.27447	5.51305	5.62276	5.65041	5.07731	6.61551	5.32027	5.94206	5.4719	3.63748	2.42635	4.19536	4.46677	3.43852	5.71655	5.6713	4.65294
GSMG0026720	Focad	focadhesin	chr4:88094630-88411011	BC057079	ENSMUSG00000038368	230393	e10.0	91251	91453	chr4	88185880	88186082	+	4.1494	4.24132	4.35016	3.63566	3.64464	3.23137	4.08832	6.33777	5.96223	5.36858	6.41815	7.2456	6.26004	5.76256	6.95971	4.31271	3.19903	4.03392	4.81915	4.06325	3.7046	5.0383	3.90384
GSMG0026734	Mtap	methylthioadenosine phosphorylase	chr4:89137369-89181090	1300019I21Rik	ENSMUSG00000062937	66902	e2.0	10821	10907	chr4	89148189	89148275	+	6.78193	4.21159	5.89588	4.60441	5.93574	4.34316	5.95119	5.81831	5.37978	7.5592	6.52193	4.31574	5.36331	5.93497	7.03356	10.3809	10.5892	11.1136	10.009	11.2884	10.7832	11.537	9.14445
GSMG0026734	Mtap	methylthioadenosine phosphorylase	chr4:89137369-89181090	1300019I21Rik	ENSMUSG00000062937	66902	e3.0	14641	14699	chr4	89152009	89152067	+	5.5957	5.47898	6.6247	6.32882	5.88989	3.57698	4.09637	6.90215	6.25966	6.66341	7.31778	5.73301	7.12245	6.41911	8.53618	13.4703	9.65048	12.5192	13.2542	12.3982	10.3888	15.0204	10.0573
GSMG0026734	Mtap	methylthioadenosine phosphorylase	chr4:89137369-89181090	1300019I21Rik	ENSMUSG00000062937	66902	e1.0	1	156	chr4	89137369	89137524	+	2.00131	2.30811	1.93214	2.131	2.24028	3.0355	2.58709	1.60964	2.58975	2.36582	1.95737	2.01746	2.02952	2.25013	1.9722	4.21865	5.26275	3.95795	2.95591	4.57983	4.41024	4.85292	3.9621
GSMG0026734	Mtap	methylthioadenosine phosphorylase	chr4:89137369-89181090	1300019I21Rik	ENSMUSG00000062937	66902	e4.0	19078	19245	chr4	89156446	89156613	+	4.47389	4.4395	4.7602	6.62251	5.27437	5.37671	5.32117	7.1274	5.14669	6.38364	6.21972	5.17612	5.33349	6.9402	6.1982	11.1881	11.2185	10.2827	12.1487	12.8415	11.6326	13.4235	10.5063
GSMG0026734	Mtap	methylthioadenosine phosphorylase	chr4:89137369-89181090	1300019I21Rik	ENSMUSG00000062937	66902	e5.0	33760	33862	chr4	89171128	89171230	+	4.96107	3.89776	4.71805	5.57977	4.70985	7.02351	6.01336	6.1401	5.56189	6.1415	7.65524	6.20001	6.54819	8.19022	7.07917	10.6214	11.2459	13.429	10.9869	14.7012	13.788	10.8613	11.3378
GSMG0026734	Mtap	methylthioadenosine phosphorylase	chr4:89137369-89181090	1300019I21Rik	ENSMUSG00000062937	66902	e6.0	34777	35016	chr4	89172145	89172384	+	3.62684	3.92323	5.06673	6.09387	4.11132	5.14462	4.23059	7.49787	6.16293	6.01258	6.49463	6.8119	6.19551	6.6176	5.38218	11.5006	10.2291	12.5171	10.5137	14.2745	11.5964	11.7775	11.9401
GSMG0026734	Mtap	methylthioadenosine phosphorylase	chr4:89137369-89181090	1300019I21Rik	ENSMUSG00000062937	66902	e7.0	39435	39557	chr4	89176803	89176925	+	7.81744	6.3819	6.6479	7.72166	7.65013	5.51075	6.20749	8.36398	8.22845	9.38491	7.46178	7.5367	7.49133	7.95939	5.89167	17.441	12.9689	15.1745	16.1274	16.7267	16.806	16.7169	16.8784
GSMG0026734	Mtap	methylthioadenosine phosphorylase	chr4:89137369-89181090	1300019I21Rik	ENSMUSG00000062937	66902	e8.0	42100	43722	chr4	89179468	89181090	+	3.27948	3.24171	3.40026	3.25631	3.44942	2.65055	2.78924	4.45998	3.95385	4.19046	4.43971	4.60849	4.0775	3.54624	4.04742	6.8657	6.39645	6.71328	6.07823	7.29666	6.64505	7.36342	6.94056
GSMG0026744	Ift74	intraflagellar transport 74	chr4:94614491-94693231	1700029H06Rik,b2b796Clo,Ccdc2,Cmg1	ENSMUSG00000028576	67694	e4.0	10241	10289	chr4	94624731	94624779	+	10.0343	12.0568	9.80254	15.6253	13.6078	11.4911	15.0388	11.7614	11.151	13.1759	12.4687	15.6806	11.9511	12.9189	12.9079	10.3779	17.8165	16.7559	14.6302	14.4254	12.3789	13.5571	8.11389
GSMG0026744	Ift74	intraflagellar transport 74	chr4:94614491-94693231	1700029H06Rik,b2b796Clo,Ccdc2,Cmg1	ENSMUSG00000028576	67694	e5.0	12487	12585	chr4	94626977	94627075	+	4.87043	7.40563	6.06937	8.09297	7.97693	5.69512	6.51229	8.03772	6.98437	6.98115	7.8253	11.8869	6.90929	6.75793	6.06675	6.17406	8.81983	6.58179	7.12056	6.44534	7.10742	8.16287	6.11663
GSMG0026744	Ift74	intraflagellar transport 74	chr4:94614491-94693231	1700029H06Rik,b2b796Clo,Ccdc2,Cmg1	ENSMUSG00000028576	67694	e6.0	12762	12822	chr4	94627252	94627312	+	4.03799	7.24682	5.26947	6.96035	6.004	4.27424	3.8326	9.53488	3.68941	5.42022	9.02326	10.5999	7.20952	4.51891	4.56293	5.69165	7.16188	4.42733	4.94595	5.63148	5.5977	6.71772	6.59857
GSMG0026744	Ift74	intraflagellar transport 74	chr4:94614491-94693231	1700029H06Rik,b2b796Clo,Ccdc2,Cmg1	ENSMUSG00000028576	67694	e1.0	1	161	chr4	94614491	94614651	+	5.77386	7.9531	5.69549	5.02686	7.14745	6.13816	5.37658	5.73086	5.09703	5.47196	4.45683	5.73737	7.33252	5.55544	5.7915	8.35633	8.1725	5.74252	4.72323	7.72625	6.17242	5.61045	4.29247
GSMG0026744	Ift74	intraflagellar transport 74	chr4:94614491-94693231	1700029H06Rik,b2b796Clo,Ccdc2,Cmg1	ENSMUSG00000028576	67694	e7.0	18187	18246	chr4	94632677	94632736	+	3.41832	6.32133	4.57767	5.82723	5.3827	2.60121	3.00697	6.31569	3.23059	2.60414	7.38713	8.79128	5.28447	2.4987	2.37855	5.17497	6.03406	4.29317	3.23253	5.25325	5.72662	6.61018	6.11712
GSMG0026744	Ift74	intraflagellar transport 74	chr4:94614491-94693231	1700029H06Rik,b2b796Clo,Ccdc2,Cmg1	ENSMUSG00000028576	67694	e8.0	21284	21345	chr4	94635774	94635835	+	5.83836	8.54897	7.29208	8.59305	8.02066	3.85315	6.75455	11.0386	4.43217	5.59746	10.5989	13.008	9.84654	7.38036	4.54144	8.71293	5.95084	5.71895	5.4078	8.46858	9.12356	9.61665	10.6703
GSMG0026744	Ift74	intraflagellar transport 74	chr4:94614491-94693231	1700029H06Rik,b2b796Clo,Ccdc2,Cmg1	ENSMUSG00000028576	67694	e2.0	3477	3611	chr4	94617967	94618101	+	7.27532	11.6217	7.00249	5.78849	9.54725	6.93001	8.14338	8.81876	9.30624	7.23126	7.03587	8.28242	8.86368	9.03664	6.36934	13.6747	8.52233	8.65916	7.35101	14.1352	9.58757	9.23286	7.45898
GSMG0026744	Ift74	intraflagellar transport 74	chr4:94614491-94693231	1700029H06Rik,b2b796Clo,Ccdc2,Cmg1	ENSMUSG00000028576	67694	e9.0	38437	38575	chr4	94652927	94653065	+	6.67124	10.795	11.3345	9.95048	10.1505	5.24203	8.34788	11.8837	9.04323	7.45971	10.0786	12.2796	12.3982	7.63122	5.32111	10.0997	8.00326	8.68534	7.81393	10.037	11.0606	11.2165	11.077
GSMG0026744	Ift74	intraflagellar transport 74	chr4:94614491-94693231	1700029H06Rik,b2b796Clo,Ccdc2,Cmg1	ENSMUSG00000028576	67694	e10.0	40339	40401	chr4	94654829	94654891	+	8.1059	12.1662	10.5203	11.1984	12.0619	8.30805	3.96081	10.074	6.973	9.68568	12.106	13.8379	12.6328	8.90875	7.27182	11.5955	6.70816	10.4786	12.9067	11.4327	11.6631	12.4872	14.6418
GSMG0026744	Ift74	intraflagellar transport 74	chr4:94614491-94693231	1700029H06Rik,b2b796Clo,Ccdc2,Cmg1	ENSMUSG00000028576	67694	e11.0	44017	44160	chr4	94658507	94658650	+	13.9538	16.3787	12.9154	16.1863	15.8299	14.1998	13.0142	12.9665	12.0516	14.2395	13.7962	16.8497	15.8459	12.2881	12.1715	15.2328	13.003	14.5609	14.2264	15.3939	12.853	15.1216	16.1296
GSMG0026744	Ift74	intraflagellar transport 74	chr4:94614491-94693231	1700029H06Rik,b2b796Clo,Ccdc2,Cmg1	ENSMUSG00000028576	67694	e12.0	46458	46498	chr4	94660948	94660988	+	13.1316	14.1339	11.999	16.7565	15.3416	14.1744	14.1625	12.7039	11.8407	12.3639	13.2496	16.0872	13.9078	12.2471	12.3815	13.4418	13.5897	13.3727	8.72231	15.5897	13.3654	14.5523	12.8333
GSMG0026744	Ift74	intraflagellar transport 74	chr4:94614491-94693231	1700029H06Rik,b2b796Clo,Ccdc2,Cmg1	ENSMUSG00000028576	67694	e13.0	48097	48176	chr4	94662587	94662666	+	9.8941	10.5829	12.2037	14.9985	11.6601	11.4701	10.0761	12.9621	8.71009	9.88685	11.7155	15.3228	11.9703	9.30104	12.1523	12.5868	8.25865	10.7247	8.92341	14.186	12.9186	13.0272	12.1144
GSMG0026744	Ift74	intraflagellar transport 74	chr4:94614491-94693231	1700029H06Rik,b2b796Clo,Ccdc2,Cmg1	ENSMUSG00000028576	67694	e15.0	63775	63828	chr4	94678265	94678318	+	10.0826	12.2409	13.2105	13.6866	13.2574	11.0034	11.0722	11.2657	9.69501	9.36649	13.8412	16.9922	14.13	11.224	9.77494	14.1957	8.62739	11.2734	12.0626	13.6168	11.4935	14.4977	12.6856
GSMG0026744	Ift74	intraflagellar transport 74	chr4:94614491-94693231	1700029H06Rik,b2b796Clo,Ccdc2,Cmg1	ENSMUSG00000028576	67694	e16.0	64690	64787	chr4	94679180	94679277	+	15.7775	16.8224	15.9534	16.4384	22.6425	16.1115	16.226	16.42	13.0552	14.9999	17.0621	17.0045	19.1543	15.8504	12.8284	15.0775	12.6904	16.5554	12.1919	16.4545	14.7157	15.4428	15.6181
GSMG0026744	Ift74	intraflagellar transport 74	chr4:94614491-94693231	1700029H06Rik,b2b796Clo,Ccdc2,Cmg1	ENSMUSG00000028576	67694	e17.0	65444	65570	chr4	94679934	94680060	+	19.682	18.4093	17.0822	20.3559	20.8891	16.4857	17.1146	17.219	15.1934	12.8816	15.9267	17.961	18.0323	17.1088	14.1429	18.5834	15.5401	17.1904	15.2554	17.6819	14.0969	15.243	17.315
GSMG0026744	Ift74	intraflagellar transport 74	chr4:94614491-94693231	1700029H06Rik,b2b796Clo,Ccdc2,Cmg1	ENSMUSG00000028576	67694	e18.0	71132	71295	chr4	94685622	94685785	+	11.7201	14.476	13.3406	11.9031	15.9008	8.8881	10.7797	11.0578	9.76124	11.2547	11.4108	13.4884	13.8248	9.27462	8.9514	12.904	7.15249	11.6882	11.0784	13.0656	10.3109	13.6499	14.0975
GSMG0026744	Ift74	intraflagellar transport 74	chr4:94614491-94693231	1700029H06Rik,b2b796Clo,Ccdc2,Cmg1	ENSMUSG00000028576	67694	e19.0	72321	72446	chr4	94686811	94686936	+	13.0701	13.714	14.3761	15.4692	15.5983	10.892	10.312	14.0629	9.85285	11.0729	14.8237	15.7106	14.861	10.1531	9.72167	12.9638	9.56318	10.757	11.1772	14.7414	12.3707	13.6084	17.0897
GSMG0026744	Ift74	intraflagellar transport 74	chr4:94614491-94693231	1700029H06Rik,b2b796Clo,Ccdc2,Cmg1	ENSMUSG00000028576	67694	e3.0	7364	7499	chr4	94621854	94621989	+	12.7042	14.1754	11.1323	14.6497	14.1517	10.4152	17.0739	15.33	16.8019	12.6099	11.6481	16.5864	15.1053	13.5423	13.6802	14.5217	17.0664	17.5967	16.1251	15.5948	14.1641	14.036	9.27655
GSMG0026744	Ift74	intraflagellar transport 74	chr4:94614491-94693231	1700029H06Rik,b2b796Clo,Ccdc2,Cmg1	ENSMUSG00000028576	67694	e20.0	77230	77290	chr4	94691720	94691780	+	18.9432	18.765	14.1586	19.3885	21.4935	14.4684	18.8509	14.6404	12.625	12.0282	15.6282	18.3772	17.4882	15.0588	11.4708	18.6505	17.0797	16.3993	13.33	17.6852	17.1311	17.1163	22.4202
GSMG0026744	Ift74	intraflagellar transport 74	chr4:94614491-94693231	1700029H06Rik,b2b796Clo,Ccdc2,Cmg1	ENSMUSG00000028576	67694	e21.0	78461	78741	chr4	94692951	94693231	+	11.1878	13.2874	9.94914	13.7338	13.6639	9.77407	12.2817	9.18313	9.28816	10.0127	9.96465	8.70256	10.5606	10.3621	7.79927	13.1905	8.82956	11.4008	8.9709	11.9327	9.56183	10.7641	13.6989
GSMG0026750	Fggy	FGGY carbohydrate kinase domain containing	chr4:95557507-95926935	2310009E04Rik	ENSMUSG00000028573	75578	e7.0	139454	139569	chr4	95696960	95697075	+	5.6279	3.61653	4.63782	4.94433	5.53634	4.82211	5.66233	6.11918	6.33378	5.75413	4.86483	5.0615	4.50776	3.22047	6.90785	6.76878	7.68911	7.1112	7.28203	6.44678	6.08908	7.21405	7.3341
GSMG0026750	Fggy	FGGY carbohydrate kinase domain containing	chr4:95557507-95926935	2310009E04Rik	ENSMUSG00000028573	75578	e8.0	181283	181411	chr4	95738789	95738917	+	6.68251	3.87927	6.76404	3.90315	6.64166	3.99173	5.48143	4.42574	6.63377	6.52583	5.77811	4.8716	6.20404	6.45242	8.43469	7.88683	6.91873	7.92005	7.2259	6.248	7.88595	7.67264	9.63423
GSMG0026750	Fggy	FGGY carbohydrate kinase domain containing	chr4:95557507-95926935	2310009E04Rik	ENSMUSG00000028573	75578	e9.0	211920	212023	chr4	95769426	95769529	+	6.59181	4.38373	5.31039	3.62044	5.6744	4.39318	5.34721	4.39938	7.6193	4.86751	5.0896	4.61685	5.69807	5.53688	4.34872	7.91307	6.16419	6.12041	5.2011	6.71032	7.99122	4.66556	6.13707
GSMG0026750	Fggy	FGGY carbohydrate kinase domain containing	chr4:95557507-95926935	2310009E04Rik	ENSMUSG00000028573	75578	e10.0	243051	243158	chr4	95800557	95800664	+	5.4676	4.19017	6.54212	3.07914	5.92577	4.99973	3.49856	5.64052	4.798	5.32024	4.71755	4.01949	3.29444	3.34907	3.55774	4.6119	6.05334	4.42817	5.34597	5.56151	6.34081	4.09021	6.82174
GSMG0026750	Fggy	FGGY carbohydrate kinase domain containing	chr4:95557507-95926935	2310009E04Rik	ENSMUSG00000028573	75578	e11.0	254602	254663	chr4	95812108	95812169	+	5.54043	4.5424	5.73869	2.8061	4.50504	3.45479	2.61799	4.52435	5.52038	4.57175	4.61706	3.39457	4.51557	3.82441	3.39068	5.21701	6.29872	5.85427	4.98162	5.55281	6.09669	4.85117	7.1822
GSMG0026750	Fggy	FGGY carbohydrate kinase domain containing	chr4:95557507-95926935	2310009E04Rik	ENSMUSG00000028573	75578	e13.0	264472	264619	chr4	95821978	95822125	+	3.79399	3.68979	4.92796	3.88079	4.37985	4.05839	3.13607	5.01852	4.43201	4.09162	4.68925	4.22462	4.75899	4.32783	5.4296	5.86791	6.16433	4.47189	6.41953	6.13649	4.8468	5.57451	6.31299
GSMG0026750	Fggy	FGGY carbohydrate kinase domain containing	chr4:95557507-95926935	2310009E04Rik	ENSMUSG00000028573	75578	e3.0	27726	27941	chr4	95585232	95585447	+	4.61915	3.21106	4.15168	4.18035	3.97225	3.05452	3.97752	5.87284	4.31852	4.43735	4.36485	3.42922	3.91443	4.30394	4.61346	5.94871	5.10423	5.99668	6.1641	6.38575	6.37186	6.01715	4.99089
GSMG0026750	Fggy	FGGY carbohydrate kinase domain containing	chr4:95557507-95926935	2310009E04Rik	ENSMUSG00000028573	75578	e14.0	280079	280153	chr4	95837585	95837659	+	5.21433	6.14002	5.32464	5.68285	5.31352	4.19035	5.57168	5.9278	7.26576	5.78295	6.53095	5.56071	5.09427	5.86403	7.52623	7.85119	6.13855	6.51631	7.6614	6.91281	8.17434	7.28082	7.86364
GSMG0026750	Fggy	FGGY carbohydrate kinase domain containing	chr4:95557507-95926935	2310009E04Rik	ENSMUSG00000028573	75578	e16.0	286567	286687	chr4	95844073	95844193	+	1.65159	2.68196	2.00825	1.41562	1.4458	1.85151	2.4981	2.56705	1.44078	3.01829	2.06442	2.38293	3.00442	2.93696	3.26006	4.77278	3.89038	3.91192	4.7577	3.36139	3.67551	5.85924	3.60651
GSMG0026750	Fggy	FGGY carbohydrate kinase domain containing	chr4:95557507-95926935	2310009E04Rik	ENSMUSG00000028573	75578	e17.0	292076	292170	chr4	95849582	95849676	+	5.98454	3.95739	4.00375	4.14622	5.09087	3.7367	5.5117	3.817	3.09971	5.90972	4.68342	5.19793	4.84085	6.48069	6.88729	6.19993	5.38037	5.38999	5.95248	4.71476	7.17105	7.3951	4.17897
GSMG0026750	Fggy	FGGY carbohydrate kinase domain containing	chr4:95557507-95926935	2310009E04Rik	ENSMUSG00000028573	75578	e18.0	365419	365480	chr4	95922925	95922986	+	4.93978	5.04529	4.02524	3.43961	3.56119	3.44101	4.71335	3.37277	4.48842	5.26267	4.80909	4.2315	3.39771	5.14108	6.07846	5.442	5.21195	5.91909	6.3576	4.18949	7.19182	7.44012	3.42311
GSMG0026750	Fggy	FGGY carbohydrate kinase domain containing	chr4:95557507-95926935	2310009E04Rik	ENSMUSG00000028573	75578	e19.0	369217	369429	chr4	95926723	95926935	+	3.07376	2.1624	2.84022	2.32949	2.29065	1.70218	2.09661	2.3777	1.93099	2.21034	2.71221	2.47873	2.63774	1.94916	3.61991	2.98678	1.91959	3.33309	4.23008	2.95947	3.76988	3.97375	3.20462
GSMG0026750	Fggy	FGGY carbohydrate kinase domain containing	chr4:95557507-95926935	2310009E04Rik	ENSMUSG00000028573	75578	e4.0	40117	40228	chr4	95597623	95597734	+	4.08949	3.9279	5.66879	2.11969	3.13268	3.71296	3.80308	6.236	3.31458	3.97681	4.06062	3.76772	3.88417	4.84733	5.03147	5.81778	4.6234	5.83542	6.12796	6.97335	6.76626	5.72121	5.18906
GSMG0026750	Fggy	FGGY carbohydrate kinase domain containing	chr4:95557507-95926935	2310009E04Rik	ENSMUSG00000028573	75578	e5.0	43459	43610	chr4	95600965	95601116	+	4.23568	5.1506	5.1266	4.27676	4.32525	3.48138	6.55868	6.47704	5.71709	5.44077	5.36355	4.81502	5.62179	7.01348	6.57072	7.09	7.80612	8.64514	7.44256	7.80379	6.82124	8.24226	7.85574
GSMG0026750	Fggy	FGGY carbohydrate kinase domain containing	chr4:95557507-95926935	2310009E04Rik	ENSMUSG00000028573	75578	e6.0	65975	66063	chr4	95623481	95623569	+	4.74123	4.53497	5.24634	6.71614	4.81272	3.73813	7.56581	5.85394	7.88976	5.26044	4.4331	4.684	5.7487	4.39362	6.20316	7.09919	7.13223	7.18853	6.44743	7.19437	5.43159	7.61125	7.21915
GSMG0026750	Fggy	FGGY carbohydrate kinase domain containing	chr4:95557507-95926935	2310009E04Rik	ENSMUSG00000028573	75578	e1.0	1	85	chr4	95557507	95557591	+	2.03834	1.7024	1.5613	1.9089	1.84423	0.970902	1.49497	1.3886	1.91194	1.77632	1.80309	1.33219	2.01208	2.80679	1.86532	2.56427	2.49311	2.32277	2.68859	2.8427	2.86551	1.74064	2.56882
GSMG0026751	Hook1	hook microtubule tethering protein 1	chr4:95967297-96025388	A930033L17Rik,abnormalspermatozoonheadshape,azh	ENSMUSG00000028572	77963	e3.0	22342	22414	chr4	95989638	95989710	+	5.89083	7.44093	5.31139	4.89462	6.85638	4.11144	3.18392	5.33828	4.50231	4.22651	6.41255	6.7666	6.41173	5.15692	5.0463	3.54654	5.2993	4.3677	7.12301	4.37005	3.10413	7.42998	4.47278
GSMG0026751	Hook1	hook microtubule tethering protein 1	chr4:95967297-96025388	A930033L17Rik,abnormalspermatozoonheadshape,azh	ENSMUSG00000028572	77963	e4.0	24853	24903	chr4	95992149	95992199	+	5.37827	6.11923	7.02544	7.2548	7.05404	4.62068	5.6877	5.36842	5.12018	5.20516	5.72259	6.13315	7.74674	5.83788	4.78067	3.64606	6.46333	5.02137	6.98999	4.90362	4.00067	8.38705	5.37347
GSMG0026751	Hook1	hook microtubule tethering protein 1	chr4:95967297-96025388	A930033L17Rik,abnormalspermatozoonheadshape,azh	ENSMUSG00000028572	77963	e5.0	25770	25902	chr4	95993066	95993198	+	4.70792	6.56892	5.27975	7.38062	6.59562	5.35581	5.99613	4.77137	4.73972	4.12115	4.9853	7.5603	9.37036	6.85829	4.70253	4.49502	7.02236	6.55634	7.94194	4.36768	4.91132	7.31794	4.68001
GSMG0026751	Hook1	hook microtubule tethering protein 1	chr4:95967297-96025388	A930033L17Rik,abnormalspermatozoonheadshape,azh	ENSMUSG00000028572	77963	e1.0	1	260	chr4	95967297	95967556	+	0.909613	1.09252	0.956507	0.93152	1.17938	0.881675	NA	1.02914	NA	NA	NA	NA	NA	1.001	NA	1.5441	NA	NA	NA	2.30413	NA	1.34826	NA
GSMG0026751	Hook1	hook microtubule tethering protein 1	chr4:95967297-96025388	A930033L17Rik,abnormalspermatozoonheadshape,azh	ENSMUSG00000028572	77963	e6.0	28468	28535	chr4	95995764	95995831	+	4.31756	5.79484	4.33005	7.92366	6.71639	5.23891	4.46751	3.83864	4.33634	3.26113	4.49409	7.21248	6.48994	5.93826	4.87673	5.07302	7.07164	5.15857	5.34774	3.44541	4.27562	6.4045	5.39075
GSMG0026751	Hook1	hook microtubule tethering protein 1	chr4:95967297-96025388	A930033L17Rik,abnormalspermatozoonheadshape,azh	ENSMUSG00000028572	77963	e7.0	29463	29525	chr4	95996759	95996821	+	6.34354	7.20653	5.48476	10.4243	8.31479	6.80713	7.0271	5.01636	5.70388	4.85645	7.22021	7.24577	8.2629	8.25671	5.29869	4.93556	9.86745	7.59126	5.79942	4.72583	6.12886	9.88081	8.78181
GSMG0026751	Hook1	hook microtubule tethering protein 1	chr4:95967297-96025388	A930033L17Rik,abnormalspermatozoonheadshape,azh	ENSMUSG00000028572	77963	e8.0	31399	31482	chr4	95998695	95998778	+	8.11389	5.58014	7.19011	7.42236	7.72108	5.5929	7.58461	5.14671	6.40726	4.28801	6.74558	6.75659	6.86413	8.27377	4.59816	5.16314	9.29434	8.71276	6.6764	5.78967	6.06834	8.88674	8.25125
GSMG0026751	Hook1	hook microtubule tethering protein 1	chr4:95967297-96025388	A930033L17Rik,abnormalspermatozoonheadshape,azh	ENSMUSG00000028572	77963	e9.0	33874	34040	chr4	96001170	96001336	+	6.02947	5.083	7.08527	5.48149	7.90291	4.33194	4.19304	5.65489	4.62601	3.0581	6.54968	6.61216	5.15464	3.6573	3.17625	5.02951	3.14252	6.57215	5.52003	5.28022	4.82956	6.99034	5.25411
GSMG0026751	Hook1	hook microtubule tethering protein 1	chr4:95967297-96025388	A930033L17Rik,abnormalspermatozoonheadshape,azh	ENSMUSG00000028572	77963	e10.0	35148	35288	chr4	96002444	96002584	+	6.46279	8.86256	8.54796	8.97836	7.55702	6.44159	4.32564	6.9424	6.6765	6.17099	7.93932	7.96113	7.94435	5.58009	4.81633	5.82114	6.26432	5.97553	6.7662	5.85007	6.91539	7.73417	8.19443
GSMG0026751	Hook1	hook microtubule tethering protein 1	chr4:95967297-96025388	A930033L17Rik,abnormalspermatozoonheadshape,azh	ENSMUSG00000028572	77963	e11.0	36186	36387	chr4	96003482	96003683	+	7.74138	9.09736	6.92405	7.66629	8.32624	5.28249	8.91594	6.29974	6.56415	6.26649	7.72623	7.28813	9.0185	6.73557	5.24346	5.79537	6.87431	5.28993	7.95366	5.45982	6.89352	8.07435	6.07265
GSMG0026751	Hook1	hook microtubule tethering protein 1	chr4:95967297-96025388	A930033L17Rik,abnormalspermatozoonheadshape,azh	ENSMUSG00000028572	77963	e12.0	37001	37111	chr4	96004297	96004407	+	6.99461	8.1389	7.47041	5.92704	10.2793	7.22923	9.03132	5.50621	5.75252	5.87651	8.26937	5.98242	7.32417	8.24414	5.06458	6.16209	6.62878	5.63355	9.27995	4.55169	5.67707	6.94944	7.0329
GSMG0026751	Hook1	hook microtubule tethering protein 1	chr4:95967297-96025388	A930033L17Rik,abnormalspermatozoonheadshape,azh	ENSMUSG00000028572	77963	e13.0	42006	42093	chr4	96009302	96009389	+	8.02082	6.18761	6.415	6.47084	6.30623	5.21515	6.36651	4.84033	5.30454	4.94439	6.22912	3.87274	6.56924	9.64098	4.29366	4.6614	6.02354	6.32401	6.01373	4.88989	5.89041	7.18272	7.18564
GSMG0026751	Hook1	hook microtubule tethering protein 1	chr4:95967297-96025388	A930033L17Rik,abnormalspermatozoonheadshape,azh	ENSMUSG00000028572	77963	e14.0	42173	42233	chr4	96009469	96009529	+	9.28042	5.57277	8.35354	6.99589	7.59054	5.70686	5.31113	5.45244	5.96726	5.68234	7.01976	6.65517	6.81157	9.22976	4.60639	5.17444	6.41612	6.33536	6.64039	4.93753	6.68607	7.21011	5.72338
GSMG0026751	Hook1	hook microtubule tethering protein 1	chr4:95967297-96025388	A930033L17Rik,abnormalspermatozoonheadshape,azh	ENSMUSG00000028572	77963	e15.0	45902	46042	chr4	96013198	96013338	+	9.41362	9.74538	7.84441	9.35365	9.25564	7.04458	7.47214	5.64938	5.35428	5.81804	7.27339	7.08422	7.59616	7.14269	6.95028	5.45323	5.55965	5.49858	7.14996	5.21984	8.84369	8.42994	6.75548
GSMG0026751	Hook1	hook microtubule tethering protein 1	chr4:95967297-96025388	A930033L17Rik,abnormalspermatozoonheadshape,azh	ENSMUSG00000028572	77963	e16.0	47512	47605	chr4	96014808	96014901	+	8.89891	9.80991	7.52099	12.4059	9.60338	7.25619	7.35413	7.95214	5.16363	6.14162	6.391	8.97093	10.2691	8.45679	5.83298	5.95291	6.61446	7.57681	10.2187	5.52849	8.00047	8.92717	8.78347
GSMG0026751	Hook1	hook microtubule tethering protein 1	chr4:95967297-96025388	A930033L17Rik,abnormalspermatozoonheadshape,azh	ENSMUSG00000028572	77963	e17.0	49113	49147	chr4	96016409	96016443	+	10.2348	9.26682	5.84026	11.4441	8.43024	6.16233	7.54008	7.62737	6.38292	7.18014	7.1608	8.69141	8.97274	9.40803	5.09304	7.67729	7.61592	5.65694	8.97484	5.35936	6.09025	7.93635	8.54599
GSMG0026751	Hook1	hook microtubule tethering protein 1	chr4:95967297-96025388	A930033L17Rik,abnormalspermatozoonheadshape,azh	ENSMUSG00000028572	77963	e18.0	49647	49729	chr4	96016943	96017025	+	12.5034	10.7416	6.72972	11.7021	9.4774	7.53508	7.19733	7.23738	7.27923	6.69719	9.16441	10.9843	8.71693	10.0382	7.04886	7.85056	7.74372	7.87488	9.64439	6.75986	7.69891	11.5367	9.54038
GSMG0026751	Hook1	hook microtubule tethering protein 1	chr4:95967297-96025388	A930033L17Rik,abnormalspermatozoonheadshape,azh	ENSMUSG00000028572	77963	e19.0	50292	50392	chr4	96017588	96017688	+	10.9327	9.29179	8.32194	10.8028	8.93668	7.69121	6.34959	6.99594	8.00229	7.06197	8.46888	10.0606	6.65649	7.7097	5.6112	7.45944	6.93917	8.21049	8.73096	6.81599	6.7048	10.3501	6.98913
GSMG0026751	Hook1	hook microtubule tethering protein 1	chr4:95967297-96025388	A930033L17Rik,abnormalspermatozoonheadshape,azh	ENSMUSG00000028572	77963	e20.0	52307	52408	chr4	96019603	96019704	+	7.18306	8.02504	6.63291	8.75698	7.7986	5.75736	5.46523	5.97935	5.63578	6.70528	6.18088	7.01069	7.91853	6.76156	3.75735	6.07913	6.80122	6.18729	8.12846	4.14016	7.20652	9.48564	5.32951
GSMG0026751	Hook1	hook microtubule tethering protein 1	chr4:95967297-96025388	A930033L17Rik,abnormalspermatozoonheadshape,azh	ENSMUSG00000028572	77963	e21.0	54272	54340	chr4	96021568	96021636	+	6.66286	8.46631	8.43692	7.5785	9.38116	7.1467	7.64846	5.62489	4.48274	5.70515	5.31239	6.13863	9.54606	7.78239	4.44669	7.4626	9.30055	7.0767	9.5583	6.60584	9.70288	9.42838	7.17192
GSMG0026751	Hook1	hook microtubule tethering protein 1	chr4:95967297-96025388	A930033L17Rik,abnormalspermatozoonheadshape,azh	ENSMUSG00000028572	77963	e22.0	54871	58092	chr4	96022167	96025388	+	4.75157	5.3323	4.99037	5.49762	5.43029	4.17948	4.05443	3.91116	3.10424	3.45646	4.18395	4.64029	4.77395	4.00747	2.78562	4.05904	4.32181	3.76438	5.47522	3.4651	3.79439	5.06395	4.60599
GSMG0026751	Hook1	hook microtubule tethering protein 1	chr4:95967297-96025388	A930033L17Rik,abnormalspermatozoonheadshape,azh	ENSMUSG00000028572	77963	e2.0	7090	7175	chr4	95974386	95974471	+	5.35952	6.73494	3.66875	3.49834	4.45151	2.24125	2.89948	4.55564	3.62828	4.49336	5.05183	3.83674	4.10576	4.77396	3.76083	2.62296	2.73086	3.36186	4.93311	4.59053	3.12189	5.83978	2.79547
GSMG0026755	Nfia	nuclear factor I/A	chr4:97581866-98118874	1110047K16Rik,9430022M17Rik,NF1-A,NF1A	ENSMUSG00000028565	18027	e3.0	195761	196129	chr4	97777626	97777994	+	0.884808	NA	NA	NA	1.04653	NA	NA	NA	NA	0.828482	0.988334	NA	1.13159	1.2931	1.2937	NA	NA	NA	NA	NA	NA	NA	NA
GSMG0026755	Nfia	nuclear factor I/A	chr4:97581866-98118874	1110047K16Rik,9430022M17Rik,NF1-A,NF1A	ENSMUSG00000028565	18027	e4.0	201217	201748	chr4	97783082	97783613	+	2.52658	2.69112	2.56973	2.31862	3.66579	2.1565	1.96445	3.08854	3.32549	2.2731	2.82493	3.97214	4.50468	3.67647	2.30853	NA	1.41585	1.52189	1.76547	NA	0.999063	1.64637	NA
GSMG0026755	Nfia	nuclear factor I/A	chr4:97581866-98118874	1110047K16Rik,9430022M17Rik,NF1-A,NF1A	ENSMUSG00000028565	18027	e6.0	374509	374574	chr4	97956374	97956439	+	3.06096	1.9929	2.51271	3.11936	4.53443	2.92566	1.31723	2.57104	2.94695	3.16111	3.59925	6.23672	4.80067	2.6415	3.27738	NA	NA	1.66437	2.04425	NA	0.939261	1.56175	NA
GSMG0026755	Nfia	nuclear factor I/A	chr4:97581866-98118874	1110047K16Rik,9430022M17Rik,NF1-A,NF1A	ENSMUSG00000028565	18027	e7.0	418527	418601	chr4	98000392	98000466	+	2.28847	3.34407	2.19009	2.98164	3.64276	2.47357	1.28518	3.08294	3.79365	2.47376	2.60401	5.74835	4.2285	2.88781	4.41149	NA	NA	1.75582	1.24026	NA	1.19073	1.42573	NA
GSMG0026755	Nfia	nuclear factor I/A	chr4:97581866-98118874	1110047K16Rik,9430022M17Rik,NF1-A,NF1A	ENSMUSG00000028565	18027	e8.0	432348	432465	chr4	98014213	98014330	+	2.30816	3.36751	2.50078	2.77793	3.33069	2.62798	2.36503	2.71869	3.24801	2.35847	3.62193	4.63625	4.91453	3.19615	3.67409	1.08933	1.03173	NA	2.15364	NA	2.45432	1.58172	NA
GSMG0026755	Nfia	nuclear factor I/A	chr4:97581866-98118874	1110047K16Rik,9430022M17Rik,NF1-A,NF1A	ENSMUSG00000028565	18027	e9.0	438962	439089	chr4	98020827	98020954	+	2.07171	3.52307	2.1623	2.86416	2.8158	3.17355	2.07725	2.84772	3.67613	2.11126	4.16305	2.99437	5.61263	2.72069	3.00091	1.45426	0.848235	1.18036	NA	NA	1.0822	1.04802	NA
GSMG0026755	Nfia	nuclear factor I/A	chr4:97581866-98118874	1110047K16Rik,9430022M17Rik,NF1-A,NF1A	ENSMUSG00000028565	18027	e11.0	459686	459814	chr4	98041551	98041679	+	1.81662	2.19703	2.33844	2.94296	3.21362	3.14484	1.3252	3.46395	3.93888	2.51243	3.62537	3.49783	5.43515	4.23331	2.15138	NA	NA	1.2454	1.14592	NA	1.98629	NA	NA
GSMG0026755	Nfia	nuclear factor I/A	chr4:97581866-98118874	1110047K16Rik,9430022M17Rik,NF1-A,NF1A	ENSMUSG00000028565	18027	e12.0	481148	481326	chr4	98063013	98063191	+	3.51982	3.10002	2.39427	3.06862	3.41891	3.34592	1.25046	3.22463	3.92631	2.27464	2.86287	4.69647	4.53845	5.42482	2.57094	1.87137	NA	1.78867	1.38435	NA	0.945877	NA	NA
GSMG0026755	Nfia	nuclear factor I/A	chr4:97581866-98118874	1110047K16Rik,9430022M17Rik,NF1-A,NF1A	ENSMUSG00000028565	18027	e13.0	483416	483467	chr4	98065281	98065332	+	3.31351	3.14824	2.18663	2.91602	3.09549	2.49217	1.47734	3.13214	2.5057	1.26672	2.59355	4.19914	3.18142	3.183	2.50127	NA	1.47503	1.56108	1.01869	NA	NA	NA	NA
GSMG0026755	Nfia	nuclear factor I/A	chr4:97581866-98118874	1110047K16Rik,9430022M17Rik,NF1-A,NF1A	ENSMUSG00000028565	18027	e13.0	483468	483581	chr4	98065333	98065446	+	2.68366	1.84582	1.24372	2.72436	3.33432	1.81098	1.17788	3.35322	2.80727	1.91699	2.59453	3.20895	3.61604	2.92703	2.78797	NA	NA	1.3027	0.97523	NA	NA	NA	NA
GSMG0026755	Nfia	nuclear factor I/A	chr4:97581866-98118874	1110047K16Rik,9430022M17Rik,NF1-A,NF1A	ENSMUSG00000028565	18027	e14.0	499860	499951	chr4	98081725	98081816	+	2.31308	1.85874	1.38822	2.33056	3.40371	1.9877	1.88758	3.57305	3.30595	2.26782	3.00404	2.85687	4.32643	2.89266	1.57902	1.13716	NA	1.3443	1.75475	NA	2.14519	NA	NA
GSMG0026755	Nfia	nuclear factor I/A	chr4:97581866-98118874	1110047K16Rik,9430022M17Rik,NF1-A,NF1A	ENSMUSG00000028565	18027	e15.0	529353	531016	chr4	98111218	98112881	+	1.50839	1.70784	1.51313	1.78001	2.03764	1.62588	1.37956	1.97871	1.67372	1.94866	1.96313	2.58275	2.44646	1.83046	1.78255	NA	NA	NA	NA	NA	NA	NA	NA
GSMG0026755	Nfia	nuclear factor I/A	chr4:97581866-98118874	1110047K16Rik,9430022M17Rik,NF1-A,NF1A	ENSMUSG00000028565	18027	ae15.0	531017	532098	chr4	98112882	98113963	+	1.49973	2.24144	1.86928	2.43227	2.18121	1.85135	1.38573	2.24554	1.982	2.02564	2.33475	2.97827	3.15987	2.3507	2.11306	NA	NA	0.915194	1.34042	NA	0.888907	0.943385	NA
GSMG0026755	Nfia	nuclear factor I/A	chr4:97581866-98118874	1110047K16Rik,9430022M17Rik,NF1-A,NF1A	ENSMUSG00000028565	18027	e16.0	532099	537009	chr4	98113964	98118874	+	2.11915	2.15357	2.21283	2.69951	2.68901	2.1447	2.00909	2.90114	3.19574	2.37393	2.45285	3.20787	3.34578	2.42605	2.36708	NA	NA	0.991929	1.28959	NA	0.951305	NA	NA
GSMG0026766	Inadl	InaD-like (Drosophila)	chr4:98395789-98719603	Cipp,Patj	ENSMUSG00000061859	12695	e29.0	139722	139799	chr4	98535510	98535587	+	NA	NA	NA	NA	NA	NA	NA	NA	NA	NA	NA	NA	NA	NA	NA	NA	NA	NA	NA	NA	NA	NA	0.937802
GSMG0026766	Inadl	InaD-like (Drosophila)	chr4:98395789-98719603	Cipp,Patj	ENSMUSG00000061859	12695	e31.0	150846	151216	chr4	98546634	98547004	+	NA	NA	NA	NA	NA	NA	NA	NA	NA	NA	NA	NA	NA	NA	NA	NA	NA	NA	NA	NA	NA	NA	0.92603
GSMG0026766	Inadl	InaD-like (Drosophila)	chr4:98395789-98719603	Cipp,Patj	ENSMUSG00000061859	12695	e33.0	173151	173347	chr4	98568939	98569135	+	NA	NA	NA	NA	NA	NA	NA	NA	NA	NA	NA	NA	NA	NA	NA	NA	NA	NA	NA	NA	NA	NA	1.95575
GSMG0026766	Inadl	InaD-like (Drosophila)	chr4:98395789-98719603	Cipp,Patj	ENSMUSG00000061859	12695	e34.0	196145	196236	chr4	98591933	98592024	+	NA	NA	NA	NA	NA	NA	NA	NA	NA	NA	NA	NA	NA	NA	NA	NA	NA	NA	1.9761	NA	NA	NA	NA
GSMG0026766	Inadl	InaD-like (Drosophila)	chr4:98395789-98719603	Cipp,Patj	ENSMUSG00000061859	12695	e35.0	215280	215352	chr4	98611068	98611140	+	NA	NA	NA	NA	NA	NA	NA	NA	NA	NA	NA	NA	NA	NA	NA	NA	NA	NA	2.64649	NA	NA	NA	1.00851
GSMG0026766	Inadl	InaD-like (Drosophila)	chr4:98395789-98719603	Cipp,Patj	ENSMUSG00000061859	12695	e36.0	227815	227901	chr4	98623603	98623689	+	NA	NA	NA	NA	NA	NA	NA	NA	NA	NA	NA	NA	NA	NA	NA	NA	NA	NA	1.96874	NA	NA	NA	1.71629
GSMG0026766	Inadl	InaD-like (Drosophila)	chr4:98395789-98719603	Cipp,Patj	ENSMUSG00000061859	12695	e37.0	242903	242974	chr4	98638691	98638762	+	NA	NA	NA	NA	NA	NA	NA	NA	NA	NA	NA	NA	NA	NA	NA	NA	NA	NA	1.845	NA	NA	NA	1.92881
GSMG0026766	Inadl	InaD-like (Drosophila)	chr4:98395789-98719603	Cipp,Patj	ENSMUSG00000061859	12695	e38.0	254580	254697	chr4	98650368	98650485	+	NA	NA	NA	NA	NA	NA	NA	NA	NA	NA	NA	NA	NA	NA	NA	NA	NA	NA	1.08091	NA	NA	NA	1.17663
GSMG0026766	Inadl	InaD-like (Drosophila)	chr4:98395789-98719603	Cipp,Patj	ENSMUSG00000061859	12695	e40.0	271788	271871	chr4	98667576	98667659	+	NA	NA	NA	NA	NA	NA	NA	NA	NA	NA	NA	NA	NA	NA	NA	NA	NA	NA	1.46822	NA	NA	NA	2.20632
GSMG0026766	Inadl	InaD-like (Drosophila)	chr4:98395789-98719603	Cipp,Patj	ENSMUSG00000061859	12695	e41.0	278406	278599	chr4	98674194	98674387	+	NA	NA	NA	NA	NA	NA	NA	NA	NA	NA	NA	NA	NA	NA	NA	NA	NA	NA	2.40131	NA	NA	NA	2.61955
GSMG0026766	Inadl	InaD-like (Drosophila)	chr4:98395789-98719603	Cipp,Patj	ENSMUSG00000061859	12695	e42.0	280385	280532	chr4	98676173	98676320	+	NA	NA	NA	NA	NA	NA	NA	NA	NA	NA	NA	NA	NA	NA	NA	NA	NA	NA	2.68944	NA	NA	NA	1.13003
GSMG0026766	Inadl	InaD-like (Drosophila)	chr4:98395789-98719603	Cipp,Patj	ENSMUSG00000061859	12695	e43.0	281453	281539	chr4	98677241	98677327	+	NA	NA	NA	NA	NA	NA	NA	NA	NA	NA	NA	NA	NA	NA	NA	NA	NA	NA	1.64255	NA	NA	NA	1.51322
GSMG0026766	Inadl	InaD-like (Drosophila)	chr4:98395789-98719603	Cipp,Patj	ENSMUSG00000061859	12695	e44.0	285326	285434	chr4	98681114	98681222	+	NA	NA	NA	NA	NA	NA	NA	NA	NA	NA	NA	NA	NA	NA	NA	NA	NA	NA	2.14777	NA	NA	NA	2.33354
GSMG0026766	Inadl	InaD-like (Drosophila)	chr4:98395789-98719603	Cipp,Patj	ENSMUSG00000061859	12695	e45.0	286256	286293	chr4	98682044	98682081	+	NA	NA	NA	NA	NA	NA	NA	NA	NA	NA	NA	NA	NA	NA	NA	NA	NA	NA	1.29129	NA	NA	NA	2.60378
GSMG0026766	Inadl	InaD-like (Drosophila)	chr4:98395789-98719603	Cipp,Patj	ENSMUSG00000061859	12695	e46.0	291545	291667	chr4	98687333	98687455	+	NA	NA	NA	NA	NA	NA	NA	NA	NA	NA	NA	NA	NA	NA	NA	NA	NA	NA	2.50787	NA	NA	NA	2.55902
GSMG0026766	Inadl	InaD-like (Drosophila)	chr4:98395789-98719603	Cipp,Patj	ENSMUSG00000061859	12695	e47.0	292338	292442	chr4	98688126	98688230	+	NA	NA	NA	NA	NA	NA	NA	NA	NA	NA	NA	NA	NA	NA	NA	NA	NA	NA	2.25754	NA	NA	NA	3.11125
GSMG0026766	Inadl	InaD-like (Drosophila)	chr4:98395789-98719603	Cipp,Patj	ENSMUSG00000061859	12695	e48.0	308207	308313	chr4	98703995	98704101	+	NA	NA	NA	NA	NA	NA	NA	NA	NA	NA	NA	NA	NA	NA	NA	NA	NA	NA	1.88802	NA	NA	NA	3.09944
GSMG0026766	Inadl	InaD-like (Drosophila)	chr4:98395789-98719603	Cipp,Patj	ENSMUSG00000061859	12695	e49.0	322121	323815	chr4	98717909	98719603	+	NA	NA	NA	NA	NA	NA	NA	NA	NA	NA	NA	NA	NA	NA	NA	NA	NA	NA	1.14715	NA	NA	NA	1.64983
GSMG0026770	Usp1	ubiquitin specific peptidase 1	chr4:98923808-98935540	NULL	ENSMUSG00000028560	230484	e9.0	10263	11733	chr4	98934070	98935540	+	8.98863	8.91325	8.78934	9.47877	8.83084	8.97521	9.10452	5.46612	5.33284	5.12617	5.56768	5.75808	5.04953	4.25177	5.18501	3.35169	2.12332	2.54295	2.61502	2.48804	2.35448	2.79563	2.67515
GSMG0026770	Usp1	ubiquitin specific peptidase 1	chr4:98923808-98935540	NULL	ENSMUSG00000028560	230484	ae2.0	2629	2647	chr4	98926436	98926454	+	2.58595	1.98843	2.94438	3.42762	1.52674	2.4417	3.40067	0.842411	NA	NA	2.25188	1.60693	1.29068	1.4741	2.12025	1.15019	1.22816	1.05752	1.31074	NA	NA	1.03915	NA
GSMG0026770	Usp1	ubiquitin specific peptidase 1	chr4:98923808-98935540	NULL	ENSMUSG00000028560	230484	e2.0	2648	2867	chr4	98926455	98926674	+	5.53471	4.95102	6.8478	7.04265	5.88629	5.24422	5.79259	3.32525	2.79465	3.03804	4.13222	3.74808	3.95074	2.98301	3.51408	1.62122	1.35289	1.06493	1.78322	1.73966	0.981916	2.42907	0.937433
GSMG0026770	Usp1	ubiquitin specific peptidase 1	chr4:98923808-98935540	NULL	ENSMUSG00000028560	230484	e1.0	1	436	chr4	98923808	98924243	+	NA	NA	0.907455	NA	NA	NA	NA	NA	NA	NA	NA	NA	NA	NA	NA	1.11445	NA	NA	NA	1.5431	NA	NA	NA
GSMG0026770	Usp1	ubiquitin specific peptidase 1	chr4:98923808-98935540	NULL	ENSMUSG00000028560	230484	e3.0	4427	4547	chr4	98928234	98928354	+	10.6812	11.973	11.0101	12.2644	9.7863	12.3723	10.8474	6.04041	5.57555	4.96506	6.66117	7.75504	5.99519	5.29321	6.67883	3.42468	2.62328	2.43064	3.56781	2.5678	2.75491	3.55513	3.17567
GSMG0026770	Usp1	ubiquitin specific peptidase 1	chr4:98923808-98935540	NULL	ENSMUSG00000028560	230484	e4.0	5057	5161	chr4	98928864	98928968	+	8.82	7.60751	10.213	8.71386	7.7464	10.775	7.4738	5.33332	5.11891	4.28413	5.79919	7.00079	5.58114	3.91987	3.9512	1.75519	3.19274	2.57146	1.84838	2.37995	2.89323	2.74555	3.287
GSMG0026770	Usp1	ubiquitin specific peptidase 1	chr4:98923808-98935540	NULL	ENSMUSG00000028560	230484	e5.0	5887	6047	chr4	98929694	98929854	+	7.23139	5.7991	8.85904	6.68982	6.49906	9.18072	7.09869	4.45765	5.05906	3.20639	5.3918	6.58415	3.55379	3.35257	3.12723	2.87163	1.95279	1.97437	0.988615	2.24397	2.89259	1.85832	1.93959
GSMG0026770	Usp1	ubiquitin specific peptidase 1	chr4:98923808-98935540	NULL	ENSMUSG00000028560	230484	e6.0	7053	7741	chr4	98930860	98931548	+	15.0172	13.6333	14.3512	15.9116	15.4046	16.3623	14.0481	8.82831	8.50904	8.75405	9.21722	8.72543	8.23638	8.15006	9.71511	4.78853	4.25168	4.05584	5.65702	4.0905	4.50017	4.72728	5.00185
GSMG0026770	Usp1	ubiquitin specific peptidase 1	chr4:98923808-98935540	NULL	ENSMUSG00000028560	230484	e7.0	8379	8549	chr4	98932186	98932356	+	18.2019	17.7873	15.7405	18.4958	17.0476	19.727	18.0019	8.34017	11.7518	10.0221	9.75011	10.4013	11.3916	10.5611	10.8151	3.49006	6.46989	5.41429	5.46762	4.5709	3.65704	6.43041	4.84921
GSMG0026770	Usp1	ubiquitin specific peptidase 1	chr4:98923808-98935540	NULL	ENSMUSG00000028560	230484	e8.0	9017	9218	chr4	98932824	98933025	+	11.7909	15.2744	16.2612	16.9716	14.3879	15.9011	14.2004	9.37224	8.93588	7.91011	8.78911	10.8975	10.4768	7.62496	9.25747	3.85013	4.1243	4.83318	4.50276	4.87146	5.43268	5.42855	3.33642
GSMG0026772	Atg4c	autophagy related 4C, cysteine peptidase	chr4:99193934-99259783	Apg4-C,Apg4c,Autl1,autophagin3	ENSMUSG00000028550	242557	e2.0	18644	18778	chr4	99212577	99212711	+	7.21225	7.66219	10.1592	10.6516	10.4485	8.18734	9.37702	12.1149	9.09476	9.01411	10.2497	15.6793	10.7595	8.77615	10.0432	6.29195	6.74062	5.05998	6.29451	8.10845	8.63989	8.03503	7.96987
GSMG0026772	Atg4c	autophagy related 4C, cysteine peptidase	chr4:99193934-99259783	Apg4-C,Apg4c,Autl1,autophagin3	ENSMUSG00000028550	242557	e3.0	21945	22028	chr4	99215878	99215961	+	7.4769	7.66863	6.56286	8.70317	7.34871	8.86245	5.73456	10.9987	7.12055	10.156	9.852	14.6063	8.38894	6.84612	8.16872	5.90711	4.87582	5.59604	4.49811	6.8773	7.66356	5.40103	8.14893
GSMG0026772	Atg4c	autophagy related 4C, cysteine peptidase	chr4:99193934-99259783	Apg4-C,Apg4c,Autl1,autophagin3	ENSMUSG00000028550	242557	e4.0	24032	24265	chr4	99217965	99218198	+	13.895	14.9908	12.8308	14.0152	13.6756	15.7855	9.6596	13.1542	13.8924	15.1312	14.308	17.088	16.3872	13.8462	13.2733	14.8792	9.7739	10.253	10.6505	14.5578	10.276	9.33785	13.4173
GSMG0026772	Atg4c	autophagy related 4C, cysteine peptidase	chr4:99193934-99259783	Apg4-C,Apg4c,Autl1,autophagin3	ENSMUSG00000028550	242557	e5.0	27259	27589	chr4	99221192	99221522	+	20.2065	20.15	22.0873	21.5759	25.1395	21.779	21.5703	22.3917	25.8639	25.7663	22.9435	26.6878	27.561	26.7477	22.6062	17.5718	21.5066	18.1671	21.6257	19.4065	19.4474	18.0356	17.5039
GSMG0026772	Atg4c	autophagy related 4C, cysteine peptidase	chr4:99193934-99259783	Apg4-C,Apg4c,Autl1,autophagin3	ENSMUSG00000028550	242557	e6.0	28940	29010	chr4	99222873	99222943	+	24.9446	23.6549	24.393	26.5102	24.9219	24.3638	28.0044	27.4652	27.6288	29.0676	31.5872	30.6597	25.6342	28.2767	24.6445	19.7021	17.2283	20.3592	22.8439	17.895	18.0565	21.7331	19.4588
GSMG0026772	Atg4c	autophagy related 4C, cysteine peptidase	chr4:99193934-99259783	Apg4-C,Apg4c,Autl1,autophagin3	ENSMUSG00000028550	242557	e7.0	30481	30617	chr4	99224414	99224550	+	27.7735	26.062	29.6766	30.6792	25.0688	27.2047	29.8128	28.8853	29.951	26.8735	31.4157	32.1307	29.2023	28.6753	29.3669	20.635	21.0177	24.3841	24.4069	18.9146	20.1488	21.5558	19.4937
GSMG0026772	Atg4c	autophagy related 4C, cysteine peptidase	chr4:99193934-99259783	Apg4-C,Apg4c,Autl1,autophagin3	ENSMUSG00000028550	242557	e8.0	34623	34701	chr4	99228556	99228634	+	17.2638	24.0335	25.6458	24.9204	24.5819	21.7269	19.3135	26.4921	19.5476	22.5709	22.8973	31.3923	28.6226	20.2882	23.2245	15.7737	14.8201	13.7586	15.2804	14.7103	16.0346	15.4855	13.2591
GSMG0026772	Atg4c	autophagy related 4C, cysteine peptidase	chr4:99193934-99259783	Apg4-C,Apg4c,Autl1,autophagin3	ENSMUSG00000028550	242557	e1.0	1	349	chr4	99193934	99194282	+	4.17738	3.51734	3.03756	2.17935	3.26359	2.84298	4.32234	3.36826	3.99267	3.45624	4.16277	3.28934	3.48298	4.51972	3.66156	2.89892	3.08479	2.90622	2.26617	4.6073	1.68597	2.88084	1.84847
GSMG0026772	Atg4c	autophagy related 4C, cysteine peptidase	chr4:99193934-99259783	Apg4-C,Apg4c,Autl1,autophagin3	ENSMUSG00000028550	242557	e9.0	35555	35631	chr4	99229488	99229564	+	10.3679	19.2114	19.5583	18.2656	16.6225	13.0161	9.91489	20.8855	15.2291	13.278	17.591	26.1268	24.2979	11.6428	16.0727	10.4513	8.11783	8.7848	9.07663	12.3203	13.5248	16.488	13.8864
GSMG0026772	Atg4c	autophagy related 4C, cysteine peptidase	chr4:99193934-99259783	Apg4-C,Apg4c,Autl1,autophagin3	ENSMUSG00000028550	242557	e10.0	41134	41253	chr4	99235067	99235186	+	7.5781	12.1642	17.045	11.7682	13.4135	9.94414	7.15065	20.0238	10.2241	10.7836	16.4051	24.1096	17.3849	9.59956	12.8837	11.1761	6.93123	8.59791	8.17599	11.0453	9.24802	12.4675	14.2266
GSMG0026772	Atg4c	autophagy related 4C, cysteine peptidase	chr4:99193934-99259783	Apg4-C,Apg4c,Autl1,autophagin3	ENSMUSG00000028550	242557	e1.0	350	519	chr4	99194283	99194452	+	17.5975	14.7504	16.3832	15.0741	15.1423	14.0723	14.6985	15.4039	17.2961	16.945	18.8155	19.1459	16.4956	18.4349	13.8893	11.0282	12.3973	12.4495	11.7003	13.4196	8.25497	10.0417	10.5946
GSMG0026772	Atg4c	autophagy related 4C, cysteine peptidase	chr4:99193934-99259783	Apg4-C,Apg4c,Autl1,autophagin3	ENSMUSG00000028550	242557	e11.0	64464	65850	chr4	99258397	99259783	+	11.6128	12.6705	13.1289	13.6145	13.1101	12.7852	12.2303	13.5718	13.5664	12.6958	14.6921	16.9951	14.791	12.9815	13.7749	10.1137	10.0644	9.43849	11.1698	9.74602	10.215	11.081	11.4799
GSMG0026777	Alg6	asparagine-linked glycosylation 6 (alpha-1,3,-glucosyltransferase)	chr4:99715630-99763460	E230028F23Rik	ENSMUSG00000073792	320438	e3.0	11234	11318	chr4	99726863	99726947	+	1.82837	2.0905	1.38091	1.78445	1.73032	1.69896	2.12786	3.13277	1.04485	1.56674	2.9188	1.67313	1.97686	1.05144	1.7961	1.44638	NA	1.00886	NA	1.70164	NA	1.39206	0.890495
GSMG0026777	Alg6	asparagine-linked glycosylation 6 (alpha-1,3,-glucosyltransferase)	chr4:99715630-99763460	E230028F23Rik	ENSMUSG00000073792	320438	e6.0	25905	25987	chr4	99741534	99741616	+	NA	NA	NA	NA	NA	NA	1.12164	NA	NA	NA	NA	NA	NA	NA	NA	NA	NA	NA	NA	NA	NA	NA	NA
GSMG0026777	Alg6	asparagine-linked glycosylation 6 (alpha-1,3,-glucosyltransferase)	chr4:99715630-99763460	E230028F23Rik	ENSMUSG00000073792	320438	e7.0	26726	26790	chr4	99742355	99742419	+	NA	NA	NA	NA	NA	NA	NA	NA	NA	NA	NA	NA	NA	NA	NA	NA	NA	NA	NA	NA	NA	NA	1.34204
GSMG0026777	Alg6	asparagine-linked glycosylation 6 (alpha-1,3,-glucosyltransferase)	chr4:99715630-99763460	E230028F23Rik	ENSMUSG00000073792	320438	e8.0	28126	28311	chr4	99743755	99743940	+	NA	NA	NA	NA	NA	NA	NA	NA	NA	NA	NA	NA	NA	NA	NA	NA	NA	NA	NA	NA	NA	1.25617	NA
GSMG0026777	Alg6	asparagine-linked glycosylation 6 (alpha-1,3,-glucosyltransferase)	chr4:99715630-99763460	E230028F23Rik	ENSMUSG00000073792	320438	e9.0	28861	28996	chr4	99744490	99744625	+	0.975935	1.46614	1.27884	1.82861	1.3714	1.25352	0.855791	2.65021	1.56606	1.95437	1.67013	1.11765	1.23992	1.72268	1.27707	1.72054	NA	1.3797	NA	1.08144	1.13462	1.51904	1.49669
GSMG0026777	Alg6	asparagine-linked glycosylation 6 (alpha-1,3,-glucosyltransferase)	chr4:99715630-99763460	E230028F23Rik	ENSMUSG00000073792	320438	e10.0	30697	30782	chr4	99746326	99746411	+	1.81266	1.60602	2.04444	1.98805	1.239	NA	1.49703	1.86992	1.63762	2.83446	1.27967	0.940543	1.64805	1.26888	1.44195	1.94338	NA	1.87361	NA	1.0634	NA	NA	NA
GSMG0026777	Alg6	asparagine-linked glycosylation 6 (alpha-1,3,-glucosyltransferase)	chr4:99715630-99763460	E230028F23Rik	ENSMUSG00000073792	320438	e11.0	33057	33141	chr4	99748686	99748770	+	1.24916	1.70231	2.30892	1.53138	NA	NA	1.70632	1.34185	1.80014	1.01536	1.53052	0.819298	1.13861	NA	NA	1.65522	NA	1.50611	NA	1.32145	NA	NA	1.2614
GSMG0026777	Alg6	asparagine-linked glycosylation 6 (alpha-1,3,-glucosyltransferase)	chr4:99715630-99763460	E230028F23Rik	ENSMUSG00000073792	320438	e12.0	35100	35170	chr4	99750729	99750799	+	NA	0.923744	1.20301	NA	NA	NA	1.06092	0.865487	1.55291	NA	1.20392	1.14686	0.855334	NA	NA	NA	NA	1.14491	NA	1.15059	NA	0.972872	NA
GSMG0026777	Alg6	asparagine-linked glycosylation 6 (alpha-1,3,-glucosyltransferase)	chr4:99715630-99763460	E230028F23Rik	ENSMUSG00000073792	320438	e2.0	3402	3604	chr4	99719031	99719233	+	1.44772	1.56829	1.89203	2.65725	1.71756	1.99314	2.66238	2.2243	1.50533	2.41698	2.59951	1.62365	1.80258	2.01229	1.96177	2.16799	NA	2.39228	NA	2.31632	1.86056	NA	1.47488
GSMG0026777	Alg6	asparagine-linked glycosylation 6 (alpha-1,3,-glucosyltransferase)	chr4:99715630-99763460	E230028F23Rik	ENSMUSG00000073792	320438	e13.0	37188	37256	chr4	99752817	99752885	+	NA	NA	NA	0.905162	NA	1.29423	0.887818	1.34097	1.12356	NA	1.80514	0.913949	NA	NA	NA	NA	NA	1.40631	NA	NA	NA	1.23624	1.09206
GSMG0026777	Alg6	asparagine-linked glycosylation 6 (alpha-1,3,-glucosyltransferase)	chr4:99715630-99763460	E230028F23Rik	ENSMUSG00000073792	320438	e14.0	37364	37562	chr4	99752993	99753191	+	2.33169	1.91494	2.54223	3.18242	1.64114	2.61906	1.93133	1.61482	2.83524	2.98259	3.11591	1.82649	2.50301	3.13574	3.46657	1.38756	NA	1.71558	NA	1.24705	1.77879	1.57262	1.70891
GSMG0026777	Alg6	asparagine-linked glycosylation 6 (alpha-1,3,-glucosyltransferase)	chr4:99715630-99763460	E230028F23Rik	ENSMUSG00000073792	320438	e15.0	46242	47831	chr4	99761871	99763460	+	1.3697	1.15504	1.42466	1.32502	1.09417	1.20196	1.76297	1.63786	1.44592	1.64021	1.58482	1.42169	1.30136	1.1283	1.43151	0.946586	NA	1.37087	NA	0.95999	0.865753	NA	1.47692
GSMG0026777	Alg6	asparagine-linked glycosylation 6 (alpha-1,3,-glucosyltransferase)	chr4:99715630-99763460	E230028F23Rik	ENSMUSG00000073792	320438	e1.0	1	77	chr4	99715630	99715706	+	NA	NA	NA	NA	NA	NA	0.876325	NA	NA	NA	NA	NA	NA	NA	NA	NA	NA	1.03828	NA	NA	NA	NA	NA
GSMG0026780	Pgm2	phosphoglucomutase 2	chr4:99929451-99987294	2610020G18Rik,Pgm-2	ENSMUSG00000025791	72157	e3.0	32006	32168	chr4	99961456	99961618	+	23.1244	24.8682	26.1578	22.8491	25.6647	23.7813	23.5125	19.8327	23.7796	24.3514	28.3301	22.3004	18.1923	16.9149	24.2445	34.0443	19.9876	38.4235	21.5776	37.5745	30.1763	29.4691	43.7327
GSMG0026780	Pgm2	phosphoglucomutase 2	chr4:99929451-99987294	2610020G18Rik,Pgm-2	ENSMUSG00000025791	72157	e4.0	32594	32740	chr4	99962044	99962190	+	28.5398	27.0774	31.863	25	27.7024	27.2837	25.9671	28.5481	28.7326	27.9571	28.8927	29.6151	27.1238	20.7036	28.4571	46.9413	35.0349	46.8524	36.5783	41.639	41.4183	39.1502	53.6367
GSMG0026780	Pgm2	phosphoglucomutase 2	chr4:99929451-99987294	2610020G18Rik,Pgm-2	ENSMUSG00000025791	72157	e5.0	34068	34193	chr4	99963518	99963643	+	33.1946	40.5786	37.5555	36.7136	37.1468	41.6269	41.1637	38.5532	38.5472	38.0345	38.0241	30.0224	29.1489	29.5864	38.7195	55.0534	52.2012	56.5872	43.3736	59.1564	48.6944	49.9951	61.3404
GSMG0026780	Pgm2	phosphoglucomutase 2	chr4:99929451-99987294	2610020G18Rik,Pgm-2	ENSMUSG00000025791	72157	e6.0	35225	35415	chr4	99964675	99964865	+	34.7403	34.0671	33.1444	30.3436	33.7884	36.0998	41.5905	33.3949	31.3422	34.2267	31.3797	28.8404	27.8184	26.3999	36.8609	56.8827	41.66	50.3917	41.9368	56.3037	43.9207	48.7128	56.379
GSMG0026780	Pgm2	phosphoglucomutase 2	chr4:99929451-99987294	2610020G18Rik,Pgm-2	ENSMUSG00000025791	72157	e1.0	1	361	chr4	99929451	99929811	+	16.5125	17.1804	18.4896	16.1811	20.6515	18.3419	15.7953	18.145	21.0881	17.8022	18.2402	13.1718	18.1505	17.7999	18.5026	30.1746	27.2077	29.2296	21.3743	33.5839	24.431	29.6777	27.1142
GSMG0026780	Pgm2	phosphoglucomutase 2	chr4:99929451-99987294	2610020G18Rik,Pgm-2	ENSMUSG00000025791	72157	e7.0	37609	37763	chr4	99967059	99967213	+	36.1808	36.1591	39.5741	31.5951	37.0679	34.1061	36.776	36.6197	35.7626	34.545	32.1285	29.2553	28.2284	30.8596	36.4355	57.3679	51.243	57.4623	44.7902	61.9864	48.12	56.2762	61.0562
GSMG0026780	Pgm2	phosphoglucomutase 2	chr4:99929451-99987294	2610020G18Rik,Pgm-2	ENSMUSG00000025791	72157	e8.0	40537	40652	chr4	99969987	99970102	+	31.458	33.3534	35.5086	30.2897	32.416	33.8844	30.412	28.3492	34.8232	31.9744	28.8623	25.6431	28.7892	27.1985	34.7128	44.9453	47.7618	54.1696	35.5519	54.0212	39.1137	45.5542	56.2494
GSMG0026780	Pgm2	phosphoglucomutase 2	chr4:99929451-99987294	2610020G18Rik,Pgm-2	ENSMUSG00000025791	72157	e9.0	49415	49550	chr4	99978865	99979000	+	30.8293	35.1564	38.9746	31.6388	31.6474	32.8805	33.8614	27.5699	32.8889	30.6578	33.7164	27.8245	24.0383	27.3128	32.1101	47.8945	45.8202	49.5781	38.097	51.508	40.3604	45.0423	47.0903
GSMG0026780	Pgm2	phosphoglucomutase 2	chr4:99929451-99987294	2610020G18Rik,Pgm-2	ENSMUSG00000025791	72157	e10.0	52434	52617	chr4	99981884	99982067	+	33.3429	38.8961	35.8883	34.044	31.0288	33.7797	35.2531	28.6353	31.1598	31.6505	34.3503	27.3372	26.894	29.4202	34.0925	51.2736	45.44	56.3971	39.909	54.6767	42.6335	51.3551	55.4109
GSMG0026780	Pgm2	phosphoglucomutase 2	chr4:99929451-99987294	2610020G18Rik,Pgm-2	ENSMUSG00000025791	72157	e11.0	54519	54653	chr4	99983969	99984103	+	33.821	34.1313	38.1122	29.7493	32.6987	34.5883	37.0062	28.7182	31.279	32.5821	31.4946	29.8807	26.0323	28.6657	29.9761	59.0381	45.1936	55.6663	46.9691	58.9416	46.7746	43.9273	49.7245
GSMG0026780	Pgm2	phosphoglucomutase 2	chr4:99929451-99987294	2610020G18Rik,Pgm-2	ENSMUSG00000025791	72157	e12.0	57225	57844	chr4	99986675	99987294	+	26.0037	32.4861	32.0114	29.1705	28.8346	28.5998	29.7714	25.6495	25.2789	26.518	27.1541	23.6186	23.2047	21.8201	26.8934	44.5728	33.6152	43.7128	33.4483	45.8512	37.127	37.0055	49.2016
GSMG0026781	NULL	NULL	chr4:99931122-99932323	NULL	NULL	NULL	e1.0	1	1202	chr4	99931122	99932323	+	NA	NA	NA	NA	NA	NA	NA	NA	NA	NA	NA	0.888951	0.995265	0.895923	NA	0.884725	1.12273	NA	1.48486	NA	0.995758	1.17601	NA
GSMG0026782	Ror1	receptor tyrosine kinase-like orphan receptor 1	chr4:100095790-100444806	2810404D04Rik,Ntrkr1	ENSMUSG00000035305	26563	e3.0	237822	238109	chr4	100333611	100333898	+	NA	0.969852	NA	1.02003	NA	NA	NA	NA	NA	NA	NA	NA	NA	NA	NA	NA	NA	NA	NA	NA	NA	NA	NA
GSMG0026782	Ror1	receptor tyrosine kinase-like orphan receptor 1	chr4:100095790-100444806	2810404D04Rik,Ntrkr1	ENSMUSG00000035305	26563	e4.0	238697	238727	chr4	100334486	100334516	+	NA	1.99512	NA	NA	NA	NA	NA	NA	NA	NA	NA	NA	NA	NA	NA	NA	NA	NA	NA	NA	NA	NA	NA
GSMG0026782	Ror1	receptor tyrosine kinase-like orphan receptor 1	chr4:100095790-100444806	2810404D04Rik,Ntrkr1	ENSMUSG00000035305	26563	e5.0	312024	312151	chr4	100407813	100407940	+	NA	1.60716	NA	1.19921	NA	NA	NA	NA	NA	NA	NA	NA	NA	NA	NA	NA	NA	NA	NA	NA	NA	NA	NA
GSMG0026782	Ror1	receptor tyrosine kinase-like orphan receptor 1	chr4:100095790-100444806	2810404D04Rik,Ntrkr1	ENSMUSG00000035305	26563	e6.0	313925	314242	chr4	100409714	100410031	+	1.13133	0.825008	NA	1.51279	NA	NA	NA	NA	NA	NA	NA	NA	NA	NA	NA	NA	NA	NA	NA	NA	NA	NA	NA
GSMG0026782	Ror1	receptor tyrosine kinase-like orphan receptor 1	chr4:100095790-100444806	2810404D04Rik,Ntrkr1	ENSMUSG00000035305	26563	e7.0	316106	316351	chr4	100411895	100412140	+	1.26629	1.49465	NA	0.932656	NA	NA	NA	NA	NA	NA	NA	NA	NA	NA	NA	NA	NA	NA	NA	NA	NA	NA	NA
GSMG0026782	Ror1	receptor tyrosine kinase-like orphan receptor 1	chr4:100095790-100444806	2810404D04Rik,Ntrkr1	ENSMUSG00000035305	26563	e8.0	330125	330336	chr4	100425914	100426125	+	1.12436	1.69323	NA	1.31615	NA	NA	NA	NA	NA	NA	NA	NA	NA	NA	NA	NA	NA	NA	NA	NA	NA	NA	NA
GSMG0026782	Ror1	receptor tyrosine kinase-like orphan receptor 1	chr4:100095790-100444806	2810404D04Rik,Ntrkr1	ENSMUSG00000035305	26563	e9.0	345029	349017	chr4	100440818	100444806	+	NA	1.25223	NA	NA	NA	NA	NA	NA	NA	NA	NA	NA	NA	NA	NA	NA	NA	NA	NA	NA	NA	NA	NA
GSMG0026788	Cachd1	cache domain containing 1	chr4:100776673-101029220	1190007F10Rik,B430218L07Rik,Vwcd1	ENSMUSG00000028532	320508	e3.0	120985	121133	chr4	100897657	100897805	+	6.19108	5.68874	5.19705	6.08609	5.34728	3.86203	4.03331	12.6023	13.7983	12.4355	11.9627	9.47099	8.80828	11.0728	12.6845	1.14163	2.08474	3.06635	1.8264	1.4411	2.06134	2.8307	1.06355
GSMG0026788	Cachd1	cache domain containing 1	chr4:100776673-101029220	1190007F10Rik,B430218L07Rik,Vwcd1	ENSMUSG00000028532	320508	e4.0	141370	141476	chr4	100918042	100918148	+	6.06519	7.86726	5.18804	4.98594	5.03502	3.90883	3.70176	14.7061	15.9606	15.5581	11.7524	10.4855	8.20137	10.5817	16.7114	1.00197	3.15366	2.13445	1.90741	2.06944	2.10867	1.77721	2.0412
GSMG0026788	Cachd1	cache domain containing 1	chr4:100776673-101029220	1190007F10Rik,B430218L07Rik,Vwcd1	ENSMUSG00000028532	320508	e5.0	172401	172527	chr4	100949073	100949199	+	6.13567	6.08335	4.83012	5.9953	2.92838	3.62733	4.43964	16.4007	14.5006	13.4836	13.2152	10.601	10.2379	11.9817	12.6634	1.29489	1.44379	1.28378	1.55186	1.60451	2.14763	1.72708	2.06259
GSMG0026788	Cachd1	cache domain containing 1	chr4:100776673-101029220	1190007F10Rik,B430218L07Rik,Vwcd1	ENSMUSG00000028532	320508	e6.0	175334	175478	chr4	100952006	100952150	+	4.22994	5.0154	2.83378	3.05978	5.05045	3.28482	3.97132	13.5162	11.6242	11.5095	11.0317	8.53492	11.6878	11.0046	10.228	1.71271	2.42649	1.45343	1.25249	1.47068	1.71527	1.3886	0.905845
GSMG0026788	Cachd1	cache domain containing 1	chr4:100776673-101029220	1190007F10Rik,B430218L07Rik,Vwcd1	ENSMUSG00000028532	320508	e7.0	176362	176578	chr4	100953034	100953250	+	4.95145	6.801	2.99632	3.85237	4.15561	3.72963	4.23974	12.2429	13.9734	14.877	14.2983	10.5838	11.3475	12.2499	12.33	2.15683	2.15345	2.04052	2.08617	1.91949	2.2309	1.37558	1.25766
GSMG0026788	Cachd1	cache domain containing 1	chr4:100776673-101029220	1190007F10Rik,B430218L07Rik,Vwcd1	ENSMUSG00000028532	320508	e8.0	182778	182927	chr4	100959450	100959599	+	3.18695	6.81139	4.27574	4.01606	3.54968	3.07499	2.952	12.109	11.7281	12.46	11.7703	12.2691	8.38837	11.0896	12.4927	1.18747	1.88908	1.96546	2.08925	1.87001	1.60976	1.65295	2.06849
GSMG0026788	Cachd1	cache domain containing 1	chr4:100776673-101029220	1190007F10Rik,B430218L07Rik,Vwcd1	ENSMUSG00000028532	320508	e9.0	187754	187987	chr4	100964426	100964659	+	6.00872	6.91433	4.12579	5.53375	4.38244	4.30474	3.98191	13.8827	11.7824	13.2974	13.6092	11.0511	10.1824	11.9085	13.0851	1.95591	2.01185	2.61692	1.72008	1.66535	1.89078	2.03697	2.32939
GSMG0026788	Cachd1	cache domain containing 1	chr4:100776673-101029220	1190007F10Rik,B430218L07Rik,Vwcd1	ENSMUSG00000028532	320508	e10.0	189513	189662	chr4	100966185	100966334	+	5.4355	7.61442	4.41177	7.60579	5.01657	4.82714	3.67162	13.8404	14.3057	13.7443	14.1496	11.0056	12.5942	11.5058	15.191	2.18762	1.57138	1.83868	1.48125	1.33182	2.47508	2.56264	2.25865
GSMG0026788	Cachd1	cache domain containing 1	chr4:100776673-101029220	1190007F10Rik,B430218L07Rik,Vwcd1	ENSMUSG00000028532	320508	e11.0	190274	190397	chr4	100966946	100967069	+	4.39766	8.58466	5.94916	6.36672	5.7181	7.79896	4.51517	14.2005	15.8087	16.7029	14.6509	13.4536	14.8927	14.9923	15.6564	2.21304	2.47832	3.33049	2.15903	2.11819	2.5054	1.98438	2.62023
GSMG0026788	Cachd1	cache domain containing 1	chr4:100776673-101029220	1190007F10Rik,B430218L07Rik,Vwcd1	ENSMUSG00000028532	320508	e12.0	191385	191502	chr4	100968057	100968174	+	6.82923	7.93868	6.04081	7.11829	6.79632	5.70556	8.51202	15.2724	17.9056	16.6576	14.9639	13.1167	14.7049	17.6545	18.1002	2.37138	1.22527	3.40227	2.18147	2.141	2.91319	2.50808	3.16443
GSMG0026788	Cachd1	cache domain containing 1	chr4:100776673-101029220	1190007F10Rik,B430218L07Rik,Vwcd1	ENSMUSG00000028532	320508	e13.0	194209	194377	chr4	100970881	100971049	+	6.53873	7.04205	5.44444	6.45708	7.29886	5.07014	6.76803	14.7974	16.2268	16.2458	14.3252	12.0854	12.2373	13.7487	12.8282	1.96719	NA	2.98567	1.91952	2.19838	3.24231	2.45523	2.23145
GSMG0026788	Cachd1	cache domain containing 1	chr4:100776673-101029220	1190007F10Rik,B430218L07Rik,Vwcd1	ENSMUSG00000028532	320508	e14.0	197334	197476	chr4	100974006	100974148	+	6.79438	7.30706	5.74534	6.74089	5.48706	6.57235	6.15367	15.5275	18.218	15.9436	14.3131	10.7371	12.4428	12.7771	14.1443	1.70367	1.08777	2.33805	2.25375	1.49034	3.19196	2.07339	2.19173
GSMG0026788	Cachd1	cache domain containing 1	chr4:100776673-101029220	1190007F10Rik,B430218L07Rik,Vwcd1	ENSMUSG00000028532	320508	e15.0	198107	198288	chr4	100974779	100974960	+	6.26044	6.80841	5.62552	5.40589	6.61562	4.94374	5.33296	16.7139	15.6006	11.5893	13.3892	10.1966	9.03633	10.9549	14.5781	1.38664	2.16026	2.41437	3.91856	1.56579	2.73064	2.68908	2.23981
GSMG0026788	Cachd1	cache domain containing 1	chr4:100776673-101029220	1190007F10Rik,B430218L07Rik,Vwcd1	ENSMUSG00000028532	320508	e16.0	199674	199784	chr4	100976346	100976456	+	7.59478	8.29358	4.62748	7.43953	5.96923	5.32558	5.5923	15.5884	16.0438	15.7907	14.5955	12.6651	11.9567	14.1954	13.5538	2.00026	2.76033	2.81514	2.73862	1.85961	3.61942	2.71739	2.64419
GSMG0026788	Cachd1	cache domain containing 1	chr4:100776673-101029220	1190007F10Rik,B430218L07Rik,Vwcd1	ENSMUSG00000028532	320508	e17.0	204299	204421	chr4	100980971	100981093	+	5.48134	7.12679	4.82738	5.90661	7.3897	4.94963	6.41385	16.877	15.4814	16.9274	15.2209	13.5048	14.9644	14.1865	13.7007	1.52836	1.11884	3.02204	2.26883	2.21411	2.7869	1.98537	2.30729
GSMG0026788	Cachd1	cache domain containing 1	chr4:100776673-101029220	1190007F10Rik,B430218L07Rik,Vwcd1	ENSMUSG00000028532	320508	e18.0	206633	206732	chr4	100983305	100983404	+	7.16965	8.27754	6.39345	6.1578	8.29238	6.28595	5.49743	21.9701	15.5769	18.88	19.7283	15.4497	13.2615	13.7797	17.4303	3.10532	1.54711	2.68206	1.57317	1.70291	2.39535	1.99055	4.31119
GSMG0026788	Cachd1	cache domain containing 1	chr4:100776673-101029220	1190007F10Rik,B430218L07Rik,Vwcd1	ENSMUSG00000028532	320508	e19.0	206822	206938	chr4	100983494	100983610	+	5.71642	5.97855	5.0006	6.67092	5.43287	7.32609	5.16954	18.3394	18.098	18.3434	16.4386	10.2896	11.8162	14.7902	14.9258	3.59679	2.33797	1.99998	1.396	1.88119	2.90944	2.04734	2.39204
GSMG0026788	Cachd1	cache domain containing 1	chr4:100776673-101029220	1190007F10Rik,B430218L07Rik,Vwcd1	ENSMUSG00000028532	320508	e20.0	211410	211570	chr4	100988082	100988242	+	5.49712	6.92498	6.03256	5.09286	6.81401	5.3499	6.80514	17.3823	19.6557	16.9164	16.3127	12.6215	12.9487	12.994	15.0266	3.02525	2.25792	3.19968	1.44337	2.09334	3.00206	2.28302	2.28586
GSMG0026788	Cachd1	cache domain containing 1	chr4:100776673-101029220	1190007F10Rik,B430218L07Rik,Vwcd1	ENSMUSG00000028532	320508	e21.0	211879	211965	chr4	100988551	100988637	+	8.02318	11.0492	5.58315	7.34905	8.23889	6.79995	7.56999	19.6593	20.8581	18.3123	18.142	12.7765	15.9114	14.9817	17.4398	3.04102	3.57275	4.07931	1.85994	3.56907	2.46021	2.17948	3.8463
GSMG0026788	Cachd1	cache domain containing 1	chr4:100776673-101029220	1190007F10Rik,B430218L07Rik,Vwcd1	ENSMUSG00000028532	320508	e22.0	212707	212823	chr4	100989379	100989495	+	9.77489	10.0265	6.67565	8.38548	8.18997	8.03654	7.23002	20.7039	20.8398	20.6431	17.9224	15.4766	14.3156	17.5906	20.8984	2.87546	4.98348	4.34031	2.28835	2.56306	3.22553	2.2278	3.51819
GSMG0026788	Cachd1	cache domain containing 1	chr4:100776673-101029220	1190007F10Rik,B430218L07Rik,Vwcd1	ENSMUSG00000028532	320508	e23.0	214152	214303	chr4	100990824	100990975	+	7.42934	7.5298	4.87966	5.90907	6.05946	6.1258	4.47356	14.7968	14.9844	15.9577	13.8917	11.659	13.6951	12.1744	15.9103	3.32944	3.2847	1.89292	1.8929	2.45756	3.74913	1.86499	2.49157
GSMG0026788	Cachd1	cache domain containing 1	chr4:100776673-101029220	1190007F10Rik,B430218L07Rik,Vwcd1	ENSMUSG00000028532	320508	e24.0	216057	216218	chr4	100992729	100992890	+	4.62236	8.15971	5.47554	5.59443	4.9396	4.25189	5.83024	12.7516	13.176	12.8252	10.9904	9.41143	10.6531	10.5831	12.1527	2.1485	1.46443	1.56562	2.48883	1.68037	1.94456	1.72777	1.97583
GSMG0026788	Cachd1	cache domain containing 1	chr4:100776673-101029220	1190007F10Rik,B430218L07Rik,Vwcd1	ENSMUSG00000028532	320508	e25.0	217363	217440	chr4	100994035	100994112	+	8.30445	10.3299	5.03626	7.90626	6.6128	5.36079	8.31777	19.635	18.4426	18.6752	15.5826	11.3911	13.089	15.0068	19.418	2.37914	1.52675	2.14213	3.02039	2.62232	2.02124	1.65689	2.78199
GSMG0026788	Cachd1	cache domain containing 1	chr4:100776673-101029220	1190007F10Rik,B430218L07Rik,Vwcd1	ENSMUSG00000028532	320508	e26.0	218063	218164	chr4	100994735	100994836	+	6.43841	8.52781	6.00451	7.17394	7.01	7.17181	6.70411	18.0453	18.359	19.9555	15.4083	10.1572	12.0614	12.3586	16.6473	3.34296	2.24674	1.90632	3.14925	2.66836	2.58008	2.18638	1.84527
GSMG0026788	Cachd1	cache domain containing 1	chr4:100776673-101029220	1190007F10Rik,B430218L07Rik,Vwcd1	ENSMUSG00000028532	320508	e27.0	226190	227868	chr4	101002862	101004540	+	4.5002	5.59588	4.04836	4.80499	4.47634	4.21335	5.33354	12.1988	11.6282	11.4996	10.8643	8.96474	8.56476	9.6155	10.7293	1.66136	1.78581	1.76108	1.91469	1.46814	2.12169	2.11936	1.98104
GSMG0026788	Cachd1	cache domain containing 1	chr4:100776673-101029220	1190007F10Rik,B430218L07Rik,Vwcd1	ENSMUSG00000028532	320508	e1.0	1	696	chr4	100776673	100777368	+	NA	NA	NA	NA	NA	0.819096	NA	2.15549	1.90631	1.63938	1.86756	0.973495	1.80059	1.71406	1.88795	NA	NA	NA	NA	NA	NA	NA	NA
GSMG0026788	Cachd1	cache domain containing 1	chr4:100776673-101029220	1190007F10Rik,B430218L07Rik,Vwcd1	ENSMUSG00000028532	320508	e2.0	88310	88372	chr4	100864982	100865044	+	5.25337	4.08033	2.60327	3.72187	5.5856	3.6701	3.44867	11.1706	8.90865	9.5793	11.8464	5.49814	6.61493	7.71116	9.38827	1.23822	1.95187	1.75222	NA	1.6276	1.07292	1.41671	0.880736
GSMG0026792	Raver2	ribonucleoprotein, PTB-binding 2	chr4:101068982-101152368	A430091O22Rik	ENSMUSG00000035275	242570	e5.0	27272	27338	chr4	101096253	101096319	+	10.935	13.9908	10.5068	15.008	10.8905	11.2143	11.2731	22.3823	20.5232	16.1444	19.0886	22.2079	19.0736	23.32	15.6556	1.14408	2.50614	0.903132	2.57139	2.32102	1.5584	1.90307	NA
GSMG0026792	Raver2	ribonucleoprotein, PTB-binding 2	chr4:101068982-101152368	A430091O22Rik	ENSMUSG00000035275	242570	e6.0	33627	34096	chr4	101102608	101103077	+	13.1491	14.7716	11.4066	14.3643	13.0608	13.6613	11.7184	24.0692	24.6336	24.3883	21.9713	28.44	29.207	29.5466	20.9036	2.32337	1.67634	2.47641	2.59875	2.8612	3.14851	2.23958	NA
GSMG0026792	Raver2	ribonucleoprotein, PTB-binding 2	chr4:101068982-101152368	A430091O22Rik	ENSMUSG00000035275	242570	e1.0	1	348	chr4	101068982	101069329	+	1.55039	2.11631	1.35394	1.91523	1.58084	2.36131	1.69038	3.54723	2.64991	2.58113	2.95674	3.32698	2.8205	2.46128	2.13748	NA	NA	NA	NA	NA	NA	NA	NA
GSMG0026792	Raver2	ribonucleoprotein, PTB-binding 2	chr4:101068982-101152368	A430091O22Rik	ENSMUSG00000035275	242570	e7.0	38222	38413	chr4	101107203	101107394	+	10.3169	11.2042	9.28691	9.71822	11.3422	11.0556	11.2684	18.2862	20.9074	19.174	17.3344	22.7144	20.8868	24.8042	16.5005	1.38513	1.89849	1.95696	2.74517	2.27439	2.78564	2.75916	1.24842
GSMG0026792	Raver2	ribonucleoprotein, PTB-binding 2	chr4:101068982-101152368	A430091O22Rik	ENSMUSG00000035275	242570	e8.0	51472	51598	chr4	101120453	101120579	+	6.47527	7.90913	5.80628	6.52486	5.82962	8.41167	7.69524	13.8041	15.864	14.9603	13.0997	13.5362	15.216	13.6815	9.81924	1.69695	NA	NA	1.10107	2.21459	1.11762	1.52087	1.05178
GSMG0026792	Raver2	ribonucleoprotein, PTB-binding 2	chr4:101068982-101152368	A430091O22Rik	ENSMUSG00000035275	242570	e9.0	62283	62365	chr4	101131264	101131346	+	4.58532	4.61941	1.79685	4.09679	2.91409	5.06866	4.83222	5.68549	6.25744	8.50449	5.95375	7.12466	6.07555	7.08734	5.00473	2.14707	NA	NA	NA	2.66145	1.43023	NA	NA
GSMG0026792	Raver2	ribonucleoprotein, PTB-binding 2	chr4:101068982-101152368	A430091O22Rik	ENSMUSG00000035275	242570	e10.0	64606	64710	chr4	101133587	101133691	+	12.7435	15.9041	8.67765	10.6681	11.0553	16.1622	12.6086	22.0204	24.6121	22.418	20.6503	22.656	25.7524	23.6535	17.0363	2.3131	NA	1.99074	2.75848	3.60284	4.07442	0.950899	0.923929
GSMG0026792	Raver2	ribonucleoprotein, PTB-binding 2	chr4:101068982-101152368	A430091O22Rik	ENSMUSG00000035275	242570	e11.0	64874	64985	chr4	101133855	101133966	+	14.3128	17.0658	14.1882	17.153	16.0997	21.9137	14.8728	25.6327	28.4289	27.7363	25.554	30.5289	33.8354	31.8451	21.9059	2.18506	2.24903	2.67033	1.8215	3.54727	2.74634	2.03467	1.43945
GSMG0026792	Raver2	ribonucleoprotein, PTB-binding 2	chr4:101068982-101152368	A430091O22Rik	ENSMUSG00000035275	242570	ae11.0	64986	66375	chr4	101133967	101135356	+	NA	NA	NA	NA	NA	NA	NA	0.958196	NA	0.794254	1.00752	0.89614	NA	NA	NA	NA	NA	NA	NA	NA	NA	NA	NA
GSMG0026792	Raver2	ribonucleoprotein, PTB-binding 2	chr4:101068982-101152368	A430091O22Rik	ENSMUSG00000035275	242570	e12.0	67016	67272	chr4	101135997	101136253	+	12.8799	15.0717	9.79145	13.2983	11.3252	18.5552	11.9432	22.605	22.3023	23.111	20.5607	26.1627	28.1382	30.6905	20.351	1.98633	1.6968	1.73685	2.44018	2.03912	1.75045	1.81702	NA
GSMG0026792	Raver2	ribonucleoprotein, PTB-binding 2	chr4:101068982-101152368	A430091O22Rik	ENSMUSG00000035275	242570	e13.0	68730	68838	chr4	101137711	101137819	+	14.4152	15.2612	10.6531	15.388	11.9551	17.9819	13.8673	22.0279	20.6514	25.1231	22.6386	27.206	30.6854	30.4193	19.9073	2.10053	1.33369	1.09734	4.7688	1.96445	2.93971	2.21432	1.5272
GSMG0026792	Raver2	ribonucleoprotein, PTB-binding 2	chr4:101068982-101152368	A430091O22Rik	ENSMUSG00000035275	242570	e14.0	70114	70250	chr4	101139095	101139231	+	10.782	11.8905	8.66129	12.1184	9.9078	15.4579	11.5435	19.2193	20.9397	21.2911	19.307	20.6261	23.3881	22.2648	15.2368	2.10888	1.01567	1.85471	2.52127	2.05428	3.2119	2.42947	1.37256
GSMG0026792	Raver2	ribonucleoprotein, PTB-binding 2	chr4:101068982-101152368	A430091O22Rik	ENSMUSG00000035275	242570	e15.0	81351	83387	chr4	101150332	101152368	+	11.0745	13.1041	9.91624	13.3201	11.3229	14.8892	12.2574	20.711	19.7896	19.1224	20.2756	25.3367	23.682	22.2217	16.499	1.66631	1.55653	1.80727	3.11617	2.1275	2.3654	2.04042	1.63642
GSMG0026798	Ak4	adenylate kinase 4	chr4:101419286-101467771	Ak-3,Ak-4,Ak3l1,D4Ertd274e	ENSMUSG00000028527	11639	e1.0	85	116	chr4	101419370	101419401	+	4.06408	2.56956	2.63747	2.9548	3.36926	4.01361	4.75134	5.66991	5.89925	7.33352	7.89141	4.00921	5.64044	7.23178	5.8302	NA	NA	NA	NA	NA	NA	NA	NA
GSMG0026798	Ak4	adenylate kinase 4	chr4:101419286-101467771	Ak-3,Ak-4,Ak3l1,D4Ertd274e	ENSMUSG00000028527	11639	ae1.0	117	271	chr4	101419402	101419556	+	3.20304	2.6949	3.52144	2.77007	3.8822	4.14039	4.74067	7.37396	9.09996	9.06278	8.82771	5.41856	9.20765	9.82783	7.07245	NA	NA	NA	NA	NA	0.851106	NA	NA
GSMG0026798	Ak4	adenylate kinase 4	chr4:101419286-101467771	Ak-3,Ak-4,Ak3l1,D4Ertd274e	ENSMUSG00000028527	11639	e3.0	27875	27994	chr4	101447160	101447279	+	17.1327	13.233	13.6154	15.5191	16.1038	16.1629	15.9279	54.5927	55.3443	52.652	53.9953	54.6585	53.4334	58.0354	54.54	1.79905	1.74515	3.12344	3.21673	1.40913	2.61551	2.15245	1.69597
GSMG0026798	Ak4	adenylate kinase 4	chr4:101419286-101467771	Ak-3,Ak-4,Ak3l1,D4Ertd274e	ENSMUSG00000028527	11639	e4.0	41215	41387	chr4	101460500	101460672	+	31.243	24.2808	30.8576	32.0239	31.2918	25.7105	29.7079	98.8466	98.1787	91.8011	95.035	87.3141	90.8203	99.106	93.132	2.54215	2.84227	5.808	5.65142	2.75669	8.14532	3.94383	3.93508
GSMG0026798	Ak4	adenylate kinase 4	chr4:101419286-101467771	Ak-3,Ak-4,Ak3l1,D4Ertd274e	ENSMUSG00000028527	11639	e5.0	43664	43782	chr4	101462949	101463067	+	11.7517	10.1015	11.9219	11.6817	14.0397	12.5772	9.53992	39.1587	39.7217	39.1557	35.7434	33.7886	33.0299	39.7785	36.0342	1.05098	NA	1.72923	1.73803	2.54828	2.48488	1.92755	1.18445
GSMG0026798	Ak4	adenylate kinase 4	chr4:101419286-101467771	Ak-3,Ak-4,Ak3l1,D4Ertd274e	ENSMUSG00000028527	11639	ae5.0	43783	43786	chr4	101463068	101463071	+	NA	NA	NA	NA	NA	NA	NA	0.999472	NA	0.917595	NA	NA	NA	0.813339	NA	NA	NA	NA	NA	NA	NA	NA	NA
GSMG0026798	Ak4	adenylate kinase 4	chr4:101419286-101467771	Ak-3,Ak-4,Ak3l1,D4Ertd274e	ENSMUSG00000028527	11639	e6.0	44268	44271	chr4	101463553	101463556	+	12.7613	10.9008	11.2961	13.2579	13.9132	14.5129	11.5619	41.8905	42.3248	37.4635	37.7099	35.364	33.0654	37.1528	35.4063	2.0831	NA	1.97381	1.75939	2.39741	1.40133	2.79555	1.8241
GSMG0026798	Ak4	adenylate kinase 4	chr4:101419286-101467771	Ak-3,Ak-4,Ak3l1,D4Ertd274e	ENSMUSG00000028527	11639	e6.0	44272	48486	chr4	101463557	101467771	+	16.7753	14.842	17.2146	19.8534	17.7716	14.4538	15.5579	57.0767	57.2867	53.4526	55.6883	56.3386	53.0496	50.9483	51.6936	2.48632	2.0026	3.38386	3.67082	2.63308	3.322	2.59593	2.6746
GSMG0026798	Ak4	adenylate kinase 4	chr4:101419286-101467771	Ak-3,Ak-4,Ak3l1,D4Ertd274e	ENSMUSG00000028527	11639	e2.0	444	680	chr4	101419729	101419965	+	9.82182	8.69077	9.32652	8.36517	11.0494	10.3869	9.11911	31.3988	31.5499	30.8077	30.5726	20.0151	27.7134	31.1223	23.848	2.19762	1.01167	1.60676	1.94084	1.94028	2.06967	1.34625	0.948729
GSMG0026798	Ak4	adenylate kinase 4	chr4:101419286-101467771	Ak-3,Ak-4,Ak3l1,D4Ertd274e	ENSMUSG00000028527	11639	e1.0	1	84	chr4	101419286	101419369	+	2.91758	1.4354	1.35467	1.9215	1.90595	1.78244	2.30184	3.45444	4.77951	3.25894	3.74425	2.25118	2.91941	4.09818	2.8138	NA	NA	NA	NA	NA	NA	NA	NA
GSMG0026800	Dnajc6	DnaJ heat shock protein family (Hsp40) member C6	chr4:101496648-101642798	2810027M23Rik,auxilin	ENSMUSG00000028528	72685	e5.0	101154	101304	chr4	101597801	101597951	+	71.1367	64.8215	67.8463	78.8276	73.2202	59.5016	55.7355	136.712	119.18	123.705	129.094	142.843	145.524	138.283	131.214	79.2922	115.197	86.6544	64.056	87.2884	83.445	99.6663	82.31
GSMG0026800	Dnajc6	DnaJ heat shock protein family (Hsp40) member C6	chr4:101496648-101642798	2810027M23Rik,auxilin	ENSMUSG00000028528	72685	e6.0	102304	102353	chr4	101598951	101599000	+	69.7572	66.7495	68.0135	79.8756	69.4405	57.2636	43.8691	130.606	119.002	118.289	128.509	155.182	145.071	138.392	129.945	83.5793	114.139	88.6169	63.346	88.3642	85.2069	99.5313	81.5298
GSMG0026800	Dnajc6	DnaJ heat shock protein family (Hsp40) member C6	chr4:101496648-101642798	2810027M23Rik,auxilin	ENSMUSG00000028528	72685	e7.0	102448	102596	chr4	101599095	101599243	+	80.9034	80.158	70.3996	86.7958	73.9418	61.2819	51.5962	149.197	127.949	136.598	142.909	157.426	154.402	153.294	143.557	93.7268	127.734	96.4718	72.3352	101.355	90.7477	112.211	89.6788
GSMG0026800	Dnajc6	DnaJ heat shock protein family (Hsp40) member C6	chr4:101496648-101642798	2810027M23Rik,auxilin	ENSMUSG00000028528	72685	e8.0	109942	110064	chr4	101606589	101606711	+	69.9698	68.171	68.5541	73.0942	73.2347	56.1757	52.088	132.927	106.184	124.634	130.475	134.686	136.196	138.93	125.37	83.9267	111.831	83.7276	66.532	93.4768	81.8529	101.329	77.1118
GSMG0026800	Dnajc6	DnaJ heat shock protein family (Hsp40) member C6	chr4:101496648-101642798	2810027M23Rik,auxilin	ENSMUSG00000028528	72685	e9.0	114578	114711	chr4	101611225	101611358	+	71.1836	68.3412	66.763	68.2103	66.238	59.0095	54.9029	131.927	118.482	118.709	122.815	129.584	136.578	136.044	124.555	81.6421	105.348	79.9712	70.3777	87.9409	84.3148	93.7061	79.8672
GSMG0026800	Dnajc6	DnaJ heat shock protein family (Hsp40) member C6	chr4:101496648-101642798	2810027M23Rik,auxilin	ENSMUSG00000028528	72685	e2.0	11329	11535	chr4	101507976	101508182	+	22.5336	21.9939	22.5986	25.6102	23.8274	20.3173	18.2322	35.4492	33.4197	36.0872	35.9055	40.2983	35.7087	38.1444	34.7781	25.7204	45.8295	30.5303	22.8763	28.7006	30.1108	38.0471	34.131
GSMG0026800	Dnajc6	DnaJ heat shock protein family (Hsp40) member C6	chr4:101496648-101642798	2810027M23Rik,auxilin	ENSMUSG00000028528	72685	e1.0	1	116	chr4	101496648	101496763	+	2.6686	2.386	2.62705	2.85703	3.28219	2.29354	1.11096	7.8688	6.87014	5.96621	5.4887	6.16215	7.4434	6.19426	6.46695	1.82326	2.0534	0.949705	1.16633	1.6943	1.38063	NA	NA
GSMG0026800	Dnajc6	DnaJ heat shock protein family (Hsp40) member C6	chr4:101496648-101642798	2810027M23Rik,auxilin	ENSMUSG00000028528	72685	e10.0	116215	116409	chr4	101612862	101613056	+	74.1431	78.8911	73.981	90.3373	77.8142	59.8296	56.1982	135.906	129.515	136.682	135.196	153.344	153.561	152.623	140.339	94.5443	121.931	87.0879	75.9445	97.2737	93.0055	109.452	95.4053
GSMG0026800	Dnajc6	DnaJ heat shock protein family (Hsp40) member C6	chr4:101496648-101642798	2810027M23Rik,auxilin	ENSMUSG00000028528	72685	e11.0	117526	117643	chr4	101614173	101614290	+	83.4822	81.4688	83.7702	90.3418	77.217	64.7463	67.3187	150.726	149.573	143.155	146.19	165.542	161.347	156.222	153.551	105.11	124.184	102.687	82.0149	101.606	98.8582	114.212	97.527
GSMG0026800	Dnajc6	DnaJ heat shock protein family (Hsp40) member C6	chr4:101496648-101642798	2810027M23Rik,auxilin	ENSMUSG00000028528	72685	e12.0	118934	119013	chr4	101615581	101615660	+	77.2004	79.3172	79.5919	91.1845	80.8311	64.3159	63.7375	143.512	137.814	143.583	138.235	162.346	158.335	155.993	139.587	99.4704	118.177	94.8759	74.4333	97.9496	97.1186	104.451	96.1482
GSMG0026800	Dnajc6	DnaJ heat shock protein family (Hsp40) member C6	chr4:101496648-101642798	2810027M23Rik,auxilin	ENSMUSG00000028528	72685	e13.0	119839	120032	chr4	101616486	101616679	+	85.0345	85.497	87.6634	95.6422	93.1017	71.0115	68.6344	147.506	148.172	158.077	146.239	164.951	166.432	163.799	152.943	106.706	131.238	103.608	80.8185	108.925	105.819	116.868	96.3471
GSMG0026800	Dnajc6	DnaJ heat shock protein family (Hsp40) member C6	chr4:101496648-101642798	2810027M23Rik,auxilin	ENSMUSG00000028528	72685	e14.0	120138	120218	chr4	101616785	101616865	+	82.4851	82.4886	86.0377	91.0611	88.0719	78.8951	76.1658	145.739	140.868	155.147	147.876	165.631	166.331	174.837	143.884	100.256	141.101	104.576	84.7844	109.728	108.791	127.163	97.6301
GSMG0026800	Dnajc6	DnaJ heat shock protein family (Hsp40) member C6	chr4:101496648-101642798	2810027M23Rik,auxilin	ENSMUSG00000028528	72685	e15.0	121747	122181	chr4	101618394	101618828	+	72.3903	68.8402	70.6295	71.4188	72.7197	60.2517	60.7106	119.952	110.343	120.371	119.239	120.456	134.068	138.487	121.679	89.7901	106.587	81.8227	73.6808	93.6055	86.1196	99.2416	74.8529
GSMG0026800	Dnajc6	DnaJ heat shock protein family (Hsp40) member C6	chr4:101496648-101642798	2810027M23Rik,auxilin	ENSMUSG00000028528	72685	e16.0	127014	127148	chr4	101623661	101623795	+	84.8356	74.6842	80.6262	81.114	79.447	67.5093	70.395	133.038	118.86	134.069	123.984	132.774	146.372	149.514	143.624	100.185	121.717	84.0872	82.7051	99.6241	90.6254	109.211	88.9063
GSMG0026800	Dnajc6	DnaJ heat shock protein family (Hsp40) member C6	chr4:101496648-101642798	2810027M23Rik,auxilin	ENSMUSG00000028528	72685	e17.0	129046	129114	chr4	101625693	101625761	+	76.2609	61.9445	72.6007	75.3787	74.5377	62.7978	63.8346	113.55	104.364	127.012	109.348	119.355	135.075	138.756	123.489	83.93	119.705	79.5356	77.439	93.3612	84.5041	96.7377	74.7135
GSMG0026800	Dnajc6	DnaJ heat shock protein family (Hsp40) member C6	chr4:101496648-101642798	2810027M23Rik,auxilin	ENSMUSG00000028528	72685	e18.0	131390	131509	chr4	101628037	101628156	+	87.64	76.7907	75.2932	85.548	88.2862	74.2846	70.8566	134.333	122.537	133.798	124.487	130.053	150.284	152.811	136.105	103.893	128.894	95.1951	85.4079	108.255	92.6127	106.566	85.5089
GSMG0026800	Dnajc6	DnaJ heat shock protein family (Hsp40) member C6	chr4:101496648-101642798	2810027M23Rik,auxilin	ENSMUSG00000028528	72685	e19.0	138344	138607	chr4	101634991	101635254	+	99.0081	99.4062	93.0793	98.2081	94.6303	82.4843	85.709	170.642	148.663	163.387	164.325	166.772	183.92	188.197	167.418	115.201	144.319	109.925	107.37	117.827	111.72	127.399	107.286
GSMG0026800	Dnajc6	DnaJ heat shock protein family (Hsp40) member C6	chr4:101496648-101642798	2810027M23Rik,auxilin	ENSMUSG00000028528	72685	e20.0	140111	140253	chr4	101636758	101636900	+	113.268	106.026	110.796	115.871	105.659	94.8341	106.246	181.42	167.291	186.376	188.207	188.671	201.31	194.898	193.167	122.271	151.505	121.073	124.056	121.034	129.434	140.288	129.614
GSMG0026800	Dnajc6	DnaJ heat shock protein family (Hsp40) member C6	chr4:101496648-101642798	2810027M23Rik,auxilin	ENSMUSG00000028528	72685	e21.0	142619	142795	chr4	101639266	101639442	+	112.305	94.67	105.124	109.853	109.06	88.8134	102.586	168.917	164.745	174.421	171.893	171.918	176.188	183.698	175.317	125.736	159.55	122.764	122.904	128.239	120.364	135.058	115.255
GSMG0026800	Dnajc6	DnaJ heat shock protein family (Hsp40) member C6	chr4:101496648-101642798	2810027M23Rik,auxilin	ENSMUSG00000028528	72685	e22.0	143825	146151	chr4	101640472	101642798	+	61.5045	62.4735	66.2153	69.6928	64.3507	51.0407	58.3803	114.38	91.7579	99.8974	109.333	121.76	108.819	100.214	107.997	77.7947	88.6046	70.3456	70.7738	75.7242	79.4862	87.859	82.2495
GSMG0026800	Dnajc6	DnaJ heat shock protein family (Hsp40) member C6	chr4:101496648-101642798	2810027M23Rik,auxilin	ENSMUSG00000028528	72685	e3.0	35351	35415	chr4	101531998	101532062	+	38.9163	41.1747	41.0968	42.811	40.725	33.81	35.0664	69.0058	59.751	63.3917	70.0451	72.0362	65.7966	66.7556	70.49	27.323	38.7636	29.0408	24.4263	29.3943	26.2758	33.7323	27.6396
GSMG0026800	Dnajc6	DnaJ heat shock protein family (Hsp40) member C6	chr4:101496648-101642798	2810027M23Rik,auxilin	ENSMUSG00000028528	72685	e4.0	53947	54208	chr4	101550594	101550855	+	NA	NA	0.906324	NA	NA	NA	NA	3.28464	2.28361	2.97239	2.93635	3.64901	3.67297	3.54083	2.43513	NA	0.912248	NA	NA	1.61853	NA	NA	NA
GSMG0026801	Leprot	leptin receptor overlapping transcript	chr4:101647714-101659362	OB-RGRP,Obrgrp	ENSMUSG00000035212	230514	e1.0	1	112	chr4	101647714	101647825	+	3.38627	3.92526	4.11982	3.77767	3.56532	5.28459	3.86825	2.84959	2.15443	3.53971	2.89101	2.15582	1.90439	3.42687	2.75449	1.67838	1.83394	3.46955	1.99936	1.38171	1.36978	1.39155	1.4209
GSMG0026801	Leprot	leptin receptor overlapping transcript	chr4:101647714-101659362	OB-RGRP,Obrgrp	ENSMUSG00000035212	230514	e4.0	10125	11649	chr4	101657838	101659362	+	7.58099	7.4173	9.02555	7.48813	7.60844	7.19248	8.43845	6.53951	6.32028	7.23411	6.46025	5.06129	5.70828	6.5425	6.44069	3.66449	2.65558	4.54439	5.39634	3.31744	3.31214	3.10539	3.66047
GSMG0026801	Leprot	leptin receptor overlapping transcript	chr4:101647714-101659362	OB-RGRP,Obrgrp	ENSMUSG00000035212	230514	e2.0	4686	4761	chr4	101652399	101652474	+	10.6406	10.9625	11.1504	8.06468	9.768	10.8932	10.6246	7.85898	7.48099	10.8716	10.3823	6.07587	5.93085	10.261	8.3428	4.18753	5.31779	7.42271	8.28876	3.09575	2.724	3.24793	4.41979
GSMG0026801	Leprot	leptin receptor overlapping transcript	chr4:101647714-101659362	OB-RGRP,Obrgrp	ENSMUSG00000035212	230514	e3.0	8396	8465	chr4	101656109	101656178	+	11.7327	9.96987	12.4548	9.65337	9.58012	10.7569	10.6995	8.66102	7.50042	11.3815	12.2094	7.95333	6.03226	10.3195	9.15294	4.56462	4.80432	6.79689	7.85622	3.0204	3.98251	3.30675	4.13499
GSMG0026801	Leprot	leptin receptor overlapping transcript	chr4:101647714-101659362	OB-RGRP,Obrgrp	ENSMUSG00000035212	230514	e3.0	8466	8582	chr4	101656179	101656295	+	10.6804	8.8789	13.825	9.16584	9.84237	10.1728	10.2849	9.66037	8.10372	8.76983	9.22996	7.47124	6.8578	8.12012	10.1845	3.94459	3.84172	8.25921	4.75448	3.61555	4.68137	4.37799	4.03133
GSMG0026812	Pde4b	phosphodiesterase 4B, cAMP specific	chr4:102087739-102607262	Dpde4,dunce	ENSMUSG00000028525	18578	e2.0	100878	100988	chr4	102188616	102188726	+	4.68577	2.78043	3.19995	3.10129	4.00618	1.7669	2.52596	3.21352	5.0444	3.96258	3.44259	4.03038	4.08066	4.22202	4.7938	NA	NA	NA	NA	NA	NA	NA	NA
GSMG0026812	Pde4b	phosphodiesterase 4B, cAMP specific	chr4:102087739-102607262	Dpde4,dunce	ENSMUSG00000028525	18578	e3.0	107098	107336	chr4	102194836	102195074	+	5.62518	4.10743	7.15671	3.32683	6.73511	3.17439	3.94917	5.88072	5.35259	6.14255	6.0001	5.74722	7.26646	6.55677	7.80469	NA	NA	1.15841	NA	NA	NA	NA	1.14201
GSMG0026812	Pde4b	phosphodiesterase 4B, cAMP specific	chr4:102087739-102607262	Dpde4,dunce	ENSMUSG00000028525	18578	e4.0	167003	167718	chr4	102254741	102255456	+	1.08991	1.0136	2.05018	0.971592	1.30603	1.0702	1.03828	2.8152	1.57568	2.88929	2.53197	2.82481	2.77434	2.43802	1.7193	1.84905	2.03187	2.49739	1.85041	2.58812	2.18536	2.06478	2.03084
GSMG0026812	Pde4b	phosphodiesterase 4B, cAMP specific	chr4:102087739-102607262	Dpde4,dunce	ENSMUSG00000028525	18578	e6.0	399473	399667	chr4	102487211	102487405	+	12.3321	10.1507	13.9714	9.34364	12.0662	9.20598	9.64492	14.9056	12.4403	15.4417	14.6098	14.6871	15.6495	13.0944	13.1464	5.39642	6.47773	6.93883	7.07744	5.56879	7.55357	6.56717	5.37039
GSMG0026812	Pde4b	phosphodiesterase 4B, cAMP specific	chr4:102087739-102607262	Dpde4,dunce	ENSMUSG00000028525	18578	e7.0	409884	409920	chr4	102497622	102497658	+	10.856	9.40585	12.496	9.07684	8.94208	7.78278	7.70988	11.8478	11.1349	14.0606	14.326	13.1872	14.1911	14.827	11.2506	4.92668	7.17165	5.30233	6.13754	5.56801	5.96603	6.06238	4.17776
GSMG0026812	Pde4b	phosphodiesterase 4B, cAMP specific	chr4:102087739-102607262	Dpde4,dunce	ENSMUSG00000028525	18578	e8.0	410016	410086	chr4	102497754	102497824	+	12.4186	9.93946	14.2791	9.39746	9.51432	8.7045	8.91452	14.4533	12.8666	14.2914	14.439	12.2823	13.6437	15.6971	12.0963	5.23471	6.57649	7.03353	6.27097	6.36676	6.89777	6.14339	5.07328
GSMG0026812	Pde4b	phosphodiesterase 4B, cAMP specific	chr4:102087739-102607262	Dpde4,dunce	ENSMUSG00000028525	18578	e9.0	418255	418304	chr4	102505993	102506042	+	12.2105	10.0133	13.8825	8.58557	10.7246	8.10843	9.24216	16.3902	14.1805	14.2127	14.2044	13.9324	13.7037	15.9101	12.2301	5.19597	7.52964	6.4526	6.14694	5.21962	7.12895	8.18097	6.03437
GSMG0026812	Pde4b	phosphodiesterase 4B, cAMP specific	chr4:102087739-102607262	Dpde4,dunce	ENSMUSG00000028525	18578	e12.0	483028	483140	chr4	102570766	102570878	+	11.7264	12.7569	14.9467	10.839	11.9036	10.9755	10.643	16.487	13.7928	15.9706	16.0451	18.2681	16.5865	19.8936	16.1989	5.38229	11.1451	8.2148	8.1135	6.10655	7.34667	10.1228	6.45003
GSMG0026812	Pde4b	phosphodiesterase 4B, cAMP specific	chr4:102087739-102607262	Dpde4,dunce	ENSMUSG00000028525	18578	e1.0	1	50	chr4	102087739	102087788	+	3.02338	2.20843	2.296	1.80459	2.81331	2.07397	1.11328	3.60673	4.41486	2.45308	2.65586	2.28982	2.67341	2.69321	4.45071	NA	NA	NA	NA	NA	NA	NA	NA
GSMG0026812	Pde4b	phosphodiesterase 4B, cAMP specific	chr4:102087739-102607262	Dpde4,dunce	ENSMUSG00000028525	18578	e14.0	502104	502463	chr4	102589842	102590201	+	10.5101	7.75444	8.63642	8.84166	8.28797	7.22995	8.84288	9.95734	10.8201	9.87072	9.97183	9.4384	10.1513	12.0459	12.2626	2.33772	4.59311	3.78041	3.70391	5.46326	3.11865	5.00884	4.35198
GSMG0026812	Pde4b	phosphodiesterase 4B, cAMP specific	chr4:102087739-102607262	Dpde4,dunce	ENSMUSG00000028525	18578	e15.0	503093	503186	chr4	102590831	102590924	+	30.1355	24.3949	25.8113	27.2941	24.3782	21.6204	16.2154	32.9213	30.8268	29.5857	34.1609	29.7326	28.5383	34.6299	37.5363	11.1283	15.6534	14.7737	12.2876	11.5586	12.5621	15.3512	10.6834
GSMG0026812	Pde4b	phosphodiesterase 4B, cAMP specific	chr4:102087739-102607262	Dpde4,dunce	ENSMUSG00000028525	18578	e16.0	508196	508374	chr4	102595934	102596112	+	32.1726	26.7003	29.6258	29.489	27.1448	24.3667	21.4751	34.8074	37.0515	36.3017	37.0898	31.8676	34.6541	40.4738	40.2558	13.0218	15.8463	15.3487	14.4369	14.8788	16.1092	14.7853	14.8099
GSMG0026812	Pde4b	phosphodiesterase 4B, cAMP specific	chr4:102087739-102607262	Dpde4,dunce	ENSMUSG00000028525	18578	e17.0	509721	509819	chr4	102597459	102597557	+	28.2387	23.6844	26.8586	29.9725	23.1868	20.5543	20.0323	32.5379	37.4886	33.842	38.3312	31.1775	30.9407	36.5498	35.6049	14.2799	13.7781	15.8264	16.0904	16.5907	15.5345	13.2246	14.8812
GSMG0026812	Pde4b	phosphodiesterase 4B, cAMP specific	chr4:102087739-102607262	Dpde4,dunce	ENSMUSG00000028525	18578	e18.0	509956	510120	chr4	102597694	102597858	+	23.275	19.9681	25.4736	23.8577	18.122	17.2043	15.5425	25.7674	28.3232	27.7119	32.0437	27.6419	27.8516	27.2786	27.0971	12.2063	14.6748	12.3891	9.54664	13.0252	12.654	12.8003	11.0557
GSMG0026812	Pde4b	phosphodiesterase 4B, cAMP specific	chr4:102087739-102607262	Dpde4,dunce	ENSMUSG00000028525	18578	e19.0	511905	512004	chr4	102599643	102599742	+	19.282	16.7066	23.3511	19.205	18.3384	15.3451	14.1937	25.523	24.5385	21.7085	26.7215	26.6552	24.4243	23.8856	23.6181	8.43426	10.0381	10.5965	6.83259	11.0649	11.5808	12.6539	10.9606
GSMG0026812	Pde4b	phosphodiesterase 4B, cAMP specific	chr4:102087739-102607262	Dpde4,dunce	ENSMUSG00000028525	18578	e20.0	513795	513949	chr4	102601533	102601687	+	22.0909	26.6048	29.2395	22.4893	22.5445	22.4585	17.5138	33.487	34.6238	26.7931	33.4471	32.4626	30.5641	26.5522	32.665	11.8299	12.4118	11.8702	10.2531	11.3239	13.0203	15.8141	14.9792
GSMG0026812	Pde4b	phosphodiesterase 4B, cAMP specific	chr4:102087739-102607262	Dpde4,dunce	ENSMUSG00000028525	18578	e21.0	514041	514163	chr4	102601779	102601901	+	33.3335	29.147	34.1317	27.9694	29.4986	27.8076	24.0755	35.0983	50.1238	40.0172	36.5544	37.0127	33.9587	38.4391	43.4325	16.5692	18.2117	17.7692	17.7622	20.1974	15.9918	17.0544	15.9935
GSMG0026812	Pde4b	phosphodiesterase 4B, cAMP specific	chr4:102087739-102607262	Dpde4,dunce	ENSMUSG00000028525	18578	e22.0	514849	515031	chr4	102602587	102602769	+	36.5122	28.7175	36.7027	31.1645	30.7914	30.1077	25.552	37.7551	50.0767	39.7368	39.4259	37.476	37.2946	37.9033	40.7633	14.2338	18.0015	14.7291	21.4565	17.594	15.8627	16.9112	17.692
GSMG0026812	Pde4b	phosphodiesterase 4B, cAMP specific	chr4:102087739-102607262	Dpde4,dunce	ENSMUSG00000028525	18578	e23.0	517236	519524	chr4	102604974	102607262	+	25.8822	23.6115	27.5114	23.1114	21.3929	20.1221	20.0333	28.4279	30.1348	25.6896	28.5204	28.0062	26.6929	26.2679	28.4842	10.6445	12.5872	11.7381	12.5575	12.0998	13.0052	13.5076	13.388
GSMG0026814	Sgip1	SH3-domain GRB2-like (endophilin) interacting protein 1	chr4:102759220-102972682	3110007P09Rik	ENSMUSG00000028524	73094	e4.0	101551	101575	chr4	102860770	102860794	+	75.1107	57.514	56.5318	67.0899	61.3737	62.0939	50.9441	73.015	70.8183	74.299	82.5991	88.0258	78.3874	82.4147	73.8647	67.9135	88.6	68.9847	63.1841	74.1399	75.2557	74.9854	66.9687
GSMG0026814	Sgip1	SH3-domain GRB2-like (endophilin) interacting protein 1	chr4:102759220-102972682	3110007P09Rik	ENSMUSG00000028524	73094	e5.0	102637	102720	chr4	102861856	102861939	+	23.4932	22.5749	20.4295	22.0668	22.2695	22.1271	18.9047	18.0212	15.7457	15.9935	15.5067	17.0464	17.9741	21.1307	15.9153	5.41536	5.9211	5.1253	6.3789	9.61614	9.06055	5.79958	4.83644
GSMG0026814	Sgip1	SH3-domain GRB2-like (endophilin) interacting protein 1	chr4:102759220-102972682	3110007P09Rik	ENSMUSG00000028524	73094	e6.0	104443	104446	chr4	102863662	102863665	+	74.0346	56.0751	58.5547	63.8284	62.927	53.8884	50.7673	71.0391	72.1953	73.3187	79.9801	81.5085	80.7363	80.2702	68.6498	52.0081	67.3007	54.0522	52.1061	61.1811	60.5963	60.9457	53.8276
GSMG0026814	Sgip1	SH3-domain GRB2-like (endophilin) interacting protein 1	chr4:102759220-102972682	3110007P09Rik	ENSMUSG00000028524	73094	e6.0	104447	104514	chr4	102863666	102863733	+	62.9338	50.6358	52.0086	51.7072	56.1229	52.6147	46.7786	63.918	64.3023	64.0257	69.1133	70.2059	73.4028	65.3816	62.6787	44.6381	55.9849	43.2777	42.6776	51.0078	48.0581	49.6101	46.2767
GSMG0026814	Sgip1	SH3-domain GRB2-like (endophilin) interacting protein 1	chr4:102759220-102972682	3110007P09Rik	ENSMUSG00000028524	73094	e7.0	108421	108477	chr4	102867640	102867696	+	67.9452	54.5069	57.1796	62.4597	64.18	58.3651	52.0415	70.7523	70.4708	63.325	74.6287	78.9578	77.7044	68.4849	63.5867	65.7845	78.021	65.6636	51.671	72.5977	69.2866	72.3641	66.7032
GSMG0026814	Sgip1	SH3-domain GRB2-like (endophilin) interacting protein 1	chr4:102759220-102972682	3110007P09Rik	ENSMUSG00000028524	73094	e8.0	110535	110588	chr4	102869754	102869807	+	58.8912	53.7915	55.7982	65.7229	60.7307	52.7393	48.5186	68.3072	65.3316	57.3621	67.9535	78.6718	75.377	67.2493	61.8174	61.7646	73.294	60.7309	50.035	69.88	69.7494	73.1101	61.9683
GSMG0026814	Sgip1	SH3-domain GRB2-like (endophilin) interacting protein 1	chr4:102759220-102972682	3110007P09Rik	ENSMUSG00000028524	73094	e8.0	110589	110594	chr4	102869808	102869813	+	15.9295	14.7754	17.3672	20.362	17.8161	14.92	15.7804	18.3098	19.8704	16.747	19.7567	24.1266	22.952	20.0803	18.2644	19.3449	20.7487	16.9211	14.0084	19.6501	19.8242	21.1916	18.4886
GSMG0026814	Sgip1	SH3-domain GRB2-like (endophilin) interacting protein 1	chr4:102759220-102972682	3110007P09Rik	ENSMUSG00000028524	73094	ae9.0	111330	111333	chr4	102870549	102870552	+	62.8154	67.4752	63.3938	70.8381	68.266	55.349	52.8204	77.9939	80.1709	66.2425	76.4941	90.071	83.5537	77.8411	73.6277	72.4308	77.5761	67.0345	64.0095	77.7558	79.7661	85.5393	65.9041
GSMG0026814	Sgip1	SH3-domain GRB2-like (endophilin) interacting protein 1	chr4:102759220-102972682	3110007P09Rik	ENSMUSG00000028524	73094	e9.0	111334	111505	chr4	102870553	102870724	+	57.824	54.7946	56.2244	58.3592	58.9407	52.0055	43.5545	65.9469	71.2836	54.9167	64.3301	66.0101	73.9631	67.6679	65.7294	61.263	65.6806	60.5137	51.1676	63.523	59.1577	70.9164	56.5141
GSMG0026814	Sgip1	SH3-domain GRB2-like (endophilin) interacting protein 1	chr4:102759220-102972682	3110007P09Rik	ENSMUSG00000028524	73094	ae2.0	916	1223	chr4	102760135	102760442	+	13.8331	13.6029	13.1965	12.2716	13.2695	12.2837	9.79604	15.0805	14.3135	14.8304	15.8534	15.2456	17.846	15.479	14.3007	13.928	18.9772	14.0409	12.1125	13.1305	14.8585	15.0087	13.0134
GSMG0026814	Sgip1	SH3-domain GRB2-like (endophilin) interacting protein 1	chr4:102759220-102972682	3110007P09Rik	ENSMUSG00000028524	73094	e2.0	1224	1346	chr4	102760443	102760565	+	65.1453	61.6468	57.7021	62.151	61.5536	51.2862	45.0175	69.6329	67.7196	62.7633	69.6989	76.9586	77.7679	72.9547	71.5642	62.4173	81.1593	63.5968	61.0335	70.2691	65.1606	69.2359	65.0875
GSMG0026814	Sgip1	SH3-domain GRB2-like (endophilin) interacting protein 1	chr4:102759220-102972682	3110007P09Rik	ENSMUSG00000028524	73094	e11.0	149588	149613	chr4	102908807	102908832	+	27.5597	23.4684	29.8646	29.3896	29.8254	28.0438	20.1202	31.9984	32.7264	29.2964	31.4131	30.1655	34.0066	35.4633	32.6631	28.9385	41.6206	31.2986	22.3253	32.6047	31.1817	29.6034	23.6064
GSMG0026814	Sgip1	SH3-domain GRB2-like (endophilin) interacting protein 1	chr4:102759220-102972682	3110007P09Rik	ENSMUSG00000028524	73094	e12.0	150519	150570	chr4	102909738	102909789	+	50.3859	47.6384	57.2197	55.0502	53.4313	50.0271	42.2885	57.61	59.2454	56.6953	56.1278	62.1429	62.6286	66.602	61.4099	54.7146	75.867	59.7381	45.979	63.9647	58.7289	56.1856	46.4014
GSMG0026814	Sgip1	SH3-domain GRB2-like (endophilin) interacting protein 1	chr4:102759220-102972682	3110007P09Rik	ENSMUSG00000028524	73094	e13.0	152240	152325	chr4	102911459	102911544	+	66.2234	59.9771	67.151	69.1256	64.4203	59.1737	60.2329	67.0135	76.4599	69.3334	66.6116	79.2718	76.9258	77.6857	72.6115	64.6476	89.9771	69.5578	59.2965	73.8247	71.1644	70.1236	60.8096
GSMG0026814	Sgip1	SH3-domain GRB2-like (endophilin) interacting protein 1	chr4:102759220-102972682	3110007P09Rik	ENSMUSG00000028524	73094	e14.0	155840	155932	chr4	102915059	102915151	+	73.9398	67.0553	68.0236	69.167	74.7862	68.7787	62.5372	75.0774	83.4882	76.2798	79.2443	79.1595	81.4332	85.1974	80.8624	82.8371	94.2984	75.1435	59.595	85.6302	81.3974	88.0472	72.222
GSMG0026814	Sgip1	SH3-domain GRB2-like (endophilin) interacting protein 1	chr4:102759220-102972682	3110007P09Rik	ENSMUSG00000028524	73094	e15.0	159562	159636	chr4	102918781	102918855	+	73.5126	64.5382	67.2124	68.5013	65.5335	72.597	59.6197	76.8326	77.2015	76.2151	84.8625	80.8105	84.0668	82.9142	79.667	78.087	93.9934	79.8318	70.5107	89.0244	83.7821	91.7749	73.0974
GSMG0026814	Sgip1	SH3-domain GRB2-like (endophilin) interacting protein 1	chr4:102759220-102972682	3110007P09Rik	ENSMUSG00000028524	73094	e16.0	161803	162300	chr4	102921022	102921519	+	39.1803	35.7199	37.2239	40.3709	36.9717	36.7987	31.5509	43.2222	42.5263	43.3403	45.6944	44.3488	46.8714	47.8699	39.9279	54.0808	63.7298	53.987	42.3995	56.1944	52.8487	58.082	47.9443
GSMG0026814	Sgip1	SH3-domain GRB2-like (endophilin) interacting protein 1	chr4:102759220-102972682	3110007P09Rik	ENSMUSG00000028524	73094	e17.0	168242	168366	chr4	102927461	102927585	+	56.8024	45.9859	50.7253	47.538	49.6804	52.8291	45.7759	55.4749	55.1649	61.2172	59.2041	59.8147	63.4455	60.8551	52.9425	58.5383	60.0864	53.0418	50.1672	64.2213	55.8489	60.5497	49.4058
GSMG0026814	Sgip1	SH3-domain GRB2-like (endophilin) interacting protein 1	chr4:102759220-102972682	3110007P09Rik	ENSMUSG00000028524	73094	e18.0	169567	169693	chr4	102928786	102928912	+	71.9246	60.4424	63.7726	60.2217	62.4559	64.2397	53.8431	67.3524	67.4074	68.396	67.7456	76.7677	73.0003	74.7668	64.3966	64.7102	73.7679	66.7571	58.5801	73.0572	66.5253	69.5292	65.2234
GSMG0026814	Sgip1	SH3-domain GRB2-like (endophilin) interacting protein 1	chr4:102759220-102972682	3110007P09Rik	ENSMUSG00000028524	73094	e19.0	175327	175386	chr4	102934546	102934605	+	36.562	37.8498	35.582	34.5076	33.9963	39.1976	30.44	38.5713	42.614	40.0644	38.2547	44.7827	41.272	44.9	38.3444	31.6189	31.6141	32.2038	23.5709	35.8564	30.6954	36.2631	34.4439
GSMG0026814	Sgip1	SH3-domain GRB2-like (endophilin) interacting protein 1	chr4:102759220-102972682	3110007P09Rik	ENSMUSG00000028524	73094	e21.0	196880	196991	chr4	102956099	102956210	+	51.1381	49.5487	53.7357	46.686	50.8751	54.8109	46.7036	56.5001	57.7247	55.6799	56.0413	58.4338	62.9323	61.2101	55.6542	58.9891	64.7472	53.5356	49.8176	60.7858	59.3587	62.5168	49.2283
GSMG0026814	Sgip1	SH3-domain GRB2-like (endophilin) interacting protein 1	chr4:102759220-102972682	3110007P09Rik	ENSMUSG00000028524	73094	e22.0	203156	203311	chr4	102962375	102962530	+	67.1085	62.2735	66.588	71.5403	71.0715	67.67	55.2854	71.9474	73.7823	71.0574	75.9018	80.7151	87.6076	77.7462	71.8265	72.4969	89.0836	70.502	64.5286	79.4096	80.5335	75.8595	69.8134
GSMG0026814	Sgip1	SH3-domain GRB2-like (endophilin) interacting protein 1	chr4:102759220-102972682	3110007P09Rik	ENSMUSG00000028524	73094	e23.0	205322	205454	chr4	102964541	102964673	+	68.774	67.0495	65.7063	63.3931	75.3788	66.6875	54.386	69.6676	74.8859	67.9222	77.4941	84.0077	81.7174	78.2217	75.7016	75.0488	86.6232	69.8864	69.2601	79.3679	73.344	78.7411	73.9218
GSMG0026814	Sgip1	SH3-domain GRB2-like (endophilin) interacting protein 1	chr4:102759220-102972682	3110007P09Rik	ENSMUSG00000028524	73094	e24.0	206930	207132	chr4	102966149	102966351	+	70.5744	67.1104	70.3859	59.6622	72.9179	70.4197	61.1015	75.2106	71.4929	69.5749	71.8294	78.501	82.503	73.985	67.1232	74.9264	86.0225	71.9965	64.9168	78.7378	73.3661	83.3996	69.4305
GSMG0026814	Sgip1	SH3-domain GRB2-like (endophilin) interacting protein 1	chr4:102759220-102972682	3110007P09Rik	ENSMUSG00000028524	73094	e25.0	208392	208456	chr4	102967611	102967675	+	83.9804	69.5997	80.6812	68.683	75.2182	69.6803	72.3562	81.9197	81.6341	80.8691	75.8788	97.6119	94.8353	85.5075	79.776	75.1535	91.7974	81.4088	82.5268	79.1106	80.7998	92.2812	79.3593
GSMG0026814	Sgip1	SH3-domain GRB2-like (endophilin) interacting protein 1	chr4:102759220-102972682	3110007P09Rik	ENSMUSG00000028524	73094	e26.0	208952	209116	chr4	102968171	102968335	+	79.7577	67.4587	78.9934	70.7852	72.3581	72.3238	66.0003	75.1975	80.2152	75.8653	75.3617	92.0022	81.9427	82.0119	79.9495	74.7784	94.5763	79.8454	77.0772	82.5086	81.777	88.5979	75.9175
GSMG0026814	Sgip1	SH3-domain GRB2-like (endophilin) interacting protein 1	chr4:102759220-102972682	3110007P09Rik	ENSMUSG00000028524	73094	e27.0	210838	213463	chr4	102970057	102972682	+	33.9214	30.9036	34.1687	34.5736	34.3355	31.384	31.5519	37.924	33.8798	33.6563	38.5244	45.0123	38.9352	32.3778	35.3675	33.9397	41.8974	37.2083	34.9137	36.1547	38.2868	40.7882	41.8507
GSMG0026814	Sgip1	SH3-domain GRB2-like (endophilin) interacting protein 1	chr4:102759220-102972682	3110007P09Rik	ENSMUSG00000028524	73094	e1.0	1	336	chr4	102759220	102759555	+	2.85716	1.17877	2.08625	1.93755	2.67489	2.23972	1.64183	1.91105	2.93811	1.5283	2.57375	1.87488	2.17097	2.90761	2.24768	2.88863	1.98599	1.73281	1.6842	2.94173	1.61573	1.98952	1.42294
GSMG0026814	Sgip1	SH3-domain GRB2-like (endophilin) interacting protein 1	chr4:102759220-102972682	3110007P09Rik	ENSMUSG00000028524	73094	e3.0	93664	93727	chr4	102852883	102852946	+	72.772	60.7594	56.2119	70.136	62.4178	60.6886	50.5254	73.4679	68.9006	68.5717	80.1476	86.6275	76.403	82.7356	78.2061	67.8528	90.7342	67.053	67.2524	76.3095	72.8094	73.5315	69.3855
GSMG0026817	NULL	NULL	chr4:102975870-102977440	NULL	NULL	NULL	e1.0	1	1571	chr4	102975870	102977440	+	5.60135	6.93328	7.45887	5.87391	5.91371	5.15235	6.11868	9.27787	6.8651	6.52637	8.48955	8.33197	8.79981	6.25306	7.13975	11.3573	10.9702	10.3761	9.94079	10.2453	12.4731	13.0435	11.6019
GSMG0026820	Mier1	MEIR1 treanscription regulator	chr4:103114390-103165754	4933425I22Rik,5830411K19Rik	ENSMUSG00000028522	71148	e2.0	1171	1271	chr4	103115560	103115660	+	4.05836	3.06914	4.58004	2.60073	3.45889	3.51605	4.02143	4.66699	2.53075	3.8002	2.29675	4.76398	2.92815	4.59958	2.96066	2.88507	3.70593	3.3389	3.75503	3.02	3.20899	2.96305	2.90741
GSMG0026820	Mier1	MEIR1 treanscription regulator	chr4:103114390-103165754	4933425I22Rik,5830411K19Rik	ENSMUSG00000028522	71148	e5.0	12884	12908	chr4	103127273	103127297	+	6.76946	5.12486	6.39172	8.70788	7.53424	6.57899	7.77597	7.59292	5.16769	6.06366	8.39412	6.42768	6.55902	6.39317	5.94965	4.92836	6.96986	5.10574	4.17075	4.0258	6.20047	6.53662	3.6811
GSMG0026820	Mier1	MEIR1 treanscription regulator	chr4:103114390-103165754	4933425I22Rik,5830411K19Rik	ENSMUSG00000028522	71148	e1.0	1	130	chr4	103114390	103114519	+	NA	NA	NA	NA	NA	NA	NA	NA	NA	NA	NA	NA	NA	0.777225	NA	0.901385	NA	NA	NA	NA	NA	NA	NA
GSMG0026820	Mier1	MEIR1 treanscription regulator	chr4:103114390-103165754	4933425I22Rik,5830411K19Rik	ENSMUSG00000028522	71148	e7.0	16577	16580	chr4	103130966	103130969	+	9.86477	5.79419	9.04271	12.0671	10.1468	8.84681	9.2559	10.0858	8.25254	9.53492	10.6536	9.10285	8.5483	8.63598	7.50849	6.77142	9.7533	7.35243	7.81785	5.71634	7.89177	9.40597	6.10411
GSMG0026820	Mier1	MEIR1 treanscription regulator	chr4:103114390-103165754	4933425I22Rik,5830411K19Rik	ENSMUSG00000028522	71148	e7.0	16581	16722	chr4	103130970	103131111	+	9.08518	6.52203	7.14629	10.5997	8.93058	7.81395	8.57108	6.99595	7.43687	7.74948	6.76066	7.33241	6.652	7.67333	6.79579	4.84046	7.96459	4.7885	7.78797	5.35329	4.23552	8.86882	5.9814
GSMG0026820	Mier1	MEIR1 treanscription regulator	chr4:103114390-103165754	4933425I22Rik,5830411K19Rik	ENSMUSG00000028522	71148	e8.0	24969	25127	chr4	103139358	103139516	+	4.12984	2.91261	3.70697	4.98244	4.34157	2.82808	4.55319	2.93817	4.38852	3.83403	3.32805	3.61131	3.04392	3.13774	4.13572	2.59494	3.87584	1.87384	2.78935	2.80181	1.80737	2.23391	2.51546
GSMG0026820	Mier1	MEIR1 treanscription regulator	chr4:103114390-103165754	4933425I22Rik,5830411K19Rik	ENSMUSG00000028522	71148	e9.0	25722	25854	chr4	103140111	103140243	+	8.89437	9.44896	7.33022	10.2613	7.65243	7.09297	9.73018	6.28979	8.61662	7.59644	8.04888	6.34622	8.90857	8.75822	10.3925	6.14084	6.78141	7.4308	6.38232	5.04848	5.2648	4.35946	4.16702
GSMG0026820	Mier1	MEIR1 treanscription regulator	chr4:103114390-103165754	4933425I22Rik,5830411K19Rik	ENSMUSG00000028522	71148	e10.0	26448	26512	chr4	103140837	103140901	+	6.71028	6.70605	7.97127	7.54638	6.56026	5.92132	6.57439	5.47977	6.45332	5.50395	6.58391	7.30801	5.91939	5.5924	7.18624	4.69718	4.28533	4.96205	5.03496	4.11541	4.89284	4.96397	3.3417
GSMG0026820	Mier1	MEIR1 treanscription regulator	chr4:103114390-103165754	4933425I22Rik,5830411K19Rik	ENSMUSG00000028522	71148	e11.0	28745	28817	chr4	103143134	103143206	+	6.0384	5.76846	7.87344	9.37116	6.84693	8.29949	7.86863	5.39547	7.03806	4.8194	5.64746	9.16604	5.87493	4.99752	7.8879	4.29568	3.95607	5.14116	4.5665	4.99206	4.90124	4.56614	5.67916
GSMG0026820	Mier1	MEIR1 treanscription regulator	chr4:103114390-103165754	4933425I22Rik,5830411K19Rik	ENSMUSG00000028522	71148	e12.0	33910	34061	chr4	103148299	103148450	+	8.04646	7.1709	9.03159	11.2655	7.83423	9.95094	12.1527	8.40676	8.46104	7.28799	8.06685	10.4264	8.34232	7.32669	9.37516	5.35855	6.42279	6.92459	6.11044	5.51606	6.31108	5.87655	5.56871
GSMG0026820	Mier1	MEIR1 treanscription regulator	chr4:103114390-103165754	4933425I22Rik,5830411K19Rik	ENSMUSG00000028522	71148	e13.0	34735	34816	chr4	103149124	103149205	+	7.64338	9.03078	9.67391	12.0016	9.34851	10.1132	10.9263	9.78838	6.64844	8.07955	8.09054	12.0428	10.4032	8.85562	7.155	5.67374	8.53318	4.68986	8.8333	5.53841	4.54835	7.12346	4.92358
GSMG0026820	Mier1	MEIR1 treanscription regulator	chr4:103114390-103165754	4933425I22Rik,5830411K19Rik	ENSMUSG00000028522	71148	e14.0	36145	36239	chr4	103150534	103150628	+	6.76879	6.67154	6.66342	9.83562	9.75857	7.8442	5.92432	7.43219	5.96961	6.97179	7.30217	8.52149	8.45498	6.32787	5.80196	5.87838	3.43754	4.74321	5.33895	4.08334	4.07595	5.11249	5.52049
GSMG0026820	Mier1	MEIR1 treanscription regulator	chr4:103114390-103165754	4933425I22Rik,5830411K19Rik	ENSMUSG00000028522	71148	e3.0	3850	3853	chr4	103118239	103118242	+	2.34297	2.93333	4.44818	2.00769	2.48594	2.71817	2.86493	4.54619	2.28514	3.14038	3.06052	3.37534	2.92225	2.42179	2.66863	2.11833	1.31144	2.19624	1.0511	2.4694	2.51509	3.26433	2.26941
GSMG0026820	Mier1	MEIR1 treanscription regulator	chr4:103114390-103165754	4933425I22Rik,5830411K19Rik	ENSMUSG00000028522	71148	e3.0	3854	3926	chr4	103118243	103118315	+	4.303	4.38389	5.16788	4.99481	4.3238	3.61473	4.93164	5.78676	3.26888	4.05453	5.03744	4.24623	4.19935	4.18353	4.37549	3.57073	3.17143	3.02029	2.21737	3.32638	4.00913	4.55601	2.55863
GSMG0026820	Mier1	MEIR1 treanscription regulator	chr4:103114390-103165754	4933425I22Rik,5830411K19Rik	ENSMUSG00000028522	71148	e15.0	41098	41225	chr4	103155487	103155614	+	3.48781	5.12396	6.00261	7.00272	7.36054	3.76658	2.8884	5.41645	4.50498	4.36513	6.58605	7.20155	6.57656	4.25604	4.52886	4.44188	2.33027	3.22758	2.95167	3.56958	3.80671	3.47352	4.61248
GSMG0026820	Mier1	MEIR1 treanscription regulator	chr4:103114390-103165754	4933425I22Rik,5830411K19Rik	ENSMUSG00000028522	71148	e16.0	45293	45432	chr4	103159682	103159821	+	7.06662	6.27638	8.07926	9.20545	8.94365	6.97936	7.57112	5.53327	7.49709	6.23668	8.58019	7.15823	5.7271	5.96387	7.1888	4.75719	4.30642	5.92277	6.99127	3.72223	4.77792	5.03275	5.35554
GSMG0026820	Mier1	MEIR1 treanscription regulator	chr4:103114390-103165754	4933425I22Rik,5830411K19Rik	ENSMUSG00000028522	71148	e17.0	48034	51365	chr4	103162423	103165754	+	3.94414	3.9288	4.36362	4.36006	3.79431	4.23412	4.2938	3.91198	3.40495	3.32463	3.77165	4.70594	3.65317	3.41642	3.38154	2.72032	3.31767	2.87047	3.72191	2.67625	2.65353	2.97364	3.49898
GSMG0026826	Oma1	OMA1 zinc metallopeptidase	chr4:103313816-103366433	2010001O09Rik	ENSMUSG00000035069	67013	e4.0	11204	11377	chr4	103325019	103325192	+	2.88215	4.06415	3.20294	2.99966	3.0514	3.75914	3.38911	3.83908	3.96709	3.41039	2.94307	3.27056	3.50364	3.68449	3.72894	2.87405	3.58174	3.04667	3.03693	2.25275	2.54087	3.52274	2.58112
GSMG0026826	Oma1	OMA1 zinc metallopeptidase	chr4:103313816-103366433	2010001O09Rik	ENSMUSG00000035069	67013	e5.0	11478	11585	chr4	103325293	103325400	+	2.34998	2.93222	2.86636	2.27039	2.32055	3.5368	2.98766	4.22388	3.88458	2.71329	2.74402	4.19503	3.27035	3.0613	3.6943	2.89286	2.90392	2.70215	3.18662	2.76314	2.28256	3.41582	3.11781
GSMG0026826	Oma1	OMA1 zinc metallopeptidase	chr4:103313816-103366433	2010001O09Rik	ENSMUSG00000035069	67013	e6.0	15023	15151	chr4	103328838	103328966	+	1.91767	1.60814	1.9787	2.21018	1.01382	2.11753	3.24858	2.8063	4.64975	1.91876	2.338	2.25339	2.4003	2.1355	2.1673	1.39548	1.14897	1.80559	2.58574	1.43835	2.18808	1.26339	2.19745
GSMG0026826	Oma1	OMA1 zinc metallopeptidase	chr4:103313816-103366433	2010001O09Rik	ENSMUSG00000035069	67013	e7.0	17490	17564	chr4	103331305	103331379	+	2.47457	2.8105	2.37389	2.67424	2.16094	3.15146	3.21352	2.79986	3.35826	2.92133	3.68384	3.33615	3.16352	2.14098	2.24902	1.46157	2.24422	1.99614	2.23635	2.37184	2.93439	1.52995	1.70335
GSMG0026826	Oma1	OMA1 zinc metallopeptidase	chr4:103313816-103366433	2010001O09Rik	ENSMUSG00000035069	67013	e8.0	39687	39836	chr4	103353502	103353651	+	4.17033	3.30351	3.12121	4.24539	4.31216	4.12039	4.23823	3.83774	3.38453	5.22924	5.56501	3.53147	4.66509	3.44304	3.34703	3.23586	3.37576	3.1015	4.0406	3.38387	4.3292	3.26605	2.94026
GSMG0026826	Oma1	OMA1 zinc metallopeptidase	chr4:103313816-103366433	2010001O09Rik	ENSMUSG00000035069	67013	e9.0	52158	52378	chr4	103365973	103366193	+	3.16795	3.39341	2.89574	3.72439	3.44955	3.88523	6.36683	4.29047	4.62977	3.6002	6.27482	5.42132	3.81881	5.55768	4.83996	3.86128	5.40693	2.42989	3.181	3.76434	3.37284	3.22552	4.52007
GSMG0026826	Oma1	OMA1 zinc metallopeptidase	chr4:103313816-103366433	2010001O09Rik	ENSMUSG00000035069	67013	e9.0	52379	52618	chr4	103366194	103366433	+	0.902789	1.20925	NA	0.913848	NA	1.11444	1.14121	0.923848	1.53849	0.874315	1.55507	0.937078	0.944988	1.17704	1.00988	NA	1.46231	NA	NA	NA	NA	1.12688	1.14277
GSMG0026826	Oma1	OMA1 zinc metallopeptidase	chr4:103313816-103366433	2010001O09Rik	ENSMUSG00000035069	67013	e2.0	5207	5713	chr4	103319022	103319528	+	1.87528	2.30086	2.48392	1.9659	1.39197	1.38579	2.16395	2.65551	3.4889	2.88143	3.40962	2.81946	4.00975	3.17349	2.94001	2.53573	2.79335	2.47149	2.77304	2.30299	2.28647	2.18023	2.02238
GSMG0026826	Oma1	OMA1 zinc metallopeptidase	chr4:103313816-103366433	2010001O09Rik	ENSMUSG00000035069	67013	e1.0	1	68	chr4	103313816	103313883	+	NA	NA	NA	NA	NA	0.896604	NA	NA	NA	NA	NA	NA	1.22132	NA	0.797064	NA	NA	NA	NA	NA	NA	NA	NA
GSMG0026826	Oma1	OMA1 zinc metallopeptidase	chr4:103313816-103366433	2010001O09Rik	ENSMUSG00000035069	67013	e3.0	7825	8004	chr4	103321640	103321819	+	2.39432	1.9698	1.44627	2.57675	2.38116	1.43033	1.6071	3.2866	3.18915	3.2859	3.06643	2.89247	2.77048	3.38324	2.2253	1.80947	2.11005	1.21663	1.7106	2.01722	1.95747	1.78219	2.23381
GSMG0026826	Oma1	OMA1 zinc metallopeptidase	chr4:103313816-103366433	2010001O09Rik	ENSMUSG00000035069	67013	e3.0	8005	8053	chr4	103321820	103321868	+	2.71443	4.0927	2.68796	3.74683	2.99449	2.90686	3.39367	3.81265	4.01786	4.35305	3.75135	3.61991	4.07523	4.86171	3.6999	2.98278	5.06541	2.91089	2.80825	2.12841	2.378	2.86424	1.86357
GSMG0026830	NULL	NULL	chr4:103619358-104178521	NULL	NULL	NULL	e2.0	332477	332636	chr4	103951834	103951993	+	21.6108	20.16	22.5446	20.5051	18.6622	20.6763	19.6129	9.42957	11.0715	9.7727	12.0447	11.9299	11.457	10.8378	9.62532	4.73242	4.34286	4.04416	6.59067	3.72484	4.69464	4.16126	3.95786
GSMG0026830	NULL	NULL	chr4:103619358-104178521	NULL	NULL	NULL	e1.0	1	388	chr4	103619358	103619745	+	8.0077	8.13656	8.32774	8.19941	8.60601	8.16757	7.57596	3.97962	3.93687	4.11418	4.0025	4.69894	3.73637	3.6635	3.59738	1.78066	2.12971	2.08969	2.82666	1.21173	2.06128	1.59884	1.76317
GSMG0026830	NULL	NULL	chr4:103619358-104178521	NULL	NULL	NULL	e3.0	542522	542593	chr4	104161879	104161950	+	9.24595	10.0448	10.2933	8.75984	7.94087	11.5916	9.31508	4.55104	4.39312	3.74534	4.60748	5.71057	4.27835	5.20664	5.10548	1.68381	1.03828	1.88134	2.60959	1.3886	2.83276	1.67465	0.950817
GSMG0026830	NULL	NULL	chr4:103619358-104178521	NULL	NULL	NULL	e4.0	558489	559164	chr4	104177846	104178521	+	NA	NA	1.37747	NA	NA	NA	0.990268	NA	NA	NA	NA	0.944634	NA	NA	NA	NA	NA	NA	NA	NA	NA	NA	NA
GSMG0026831	Dab1	disabled 1	chr4:104367538-104744844	C630028C02Rik	ENSMUSG00000028519	13131	e2.0	111537	111738	chr4	104479074	104479275	+	30.9873	28.1301	27.0885	34.9934	30.3234	34.5679	29.0911	15.0165	14.6612	16.1868	14.7939	15.7397	14.0502	15.8929	13.7881	4.86063	6.59816	5.9152	7.73944	3.93572	6.57073	5.18593	4.83628
GSMG0026831	Dab1	disabled 1	chr4:104367538-104744844	C630028C02Rik	ENSMUSG00000028519	13131	e1.0	1	180	chr4	104367538	104367717	+	5.70702	5.11096	4.18501	4.08536	7.04933	5.60288	4.69192	2.46821	2.06168	3.58922	1.75343	1.36328	1.8998	2.96458	1.53275	1.10454	0.853502	1.06686	1.59799	1.06124	NA	NA	NA
GSMG0026831	Dab1	disabled 1	chr4:104367538-104744844	C630028C02Rik	ENSMUSG00000028519	13131	e4.0	237761	237900	chr4	104605298	104605437	+	35.6943	39.4371	36.9068	39.4733	37.4052	39.0193	30.9485	17.327	19.3271	18.6056	21.6505	19.225	19.0267	17.6302	20.6555	6.11002	6.96346	8.474	10.8013	5.52694	7.71552	6.63838	7.79458
GSMG0026831	Dab1	disabled 1	chr4:104367538-104744844	C630028C02Rik	ENSMUSG00000028519	13131	e5.0	245632	245730	chr4	104613169	104613267	+	34.9101	36.4293	35.2635	43.3079	38.1482	33.4137	29.6096	18.3802	16.6399	16.949	17.5719	18.8349	19.5353	19.5744	18.5575	4.77424	7.58414	8.46052	9.91499	5.47218	6.97945	7.60596	5.05571
GSMG0026831	Dab1	disabled 1	chr4:104367538-104744844	C630028C02Rik	ENSMUSG00000028519	13131	e6.0	311165	311296	chr4	104678702	104678833	+	39.6275	40.8268	41.8501	49.6494	40.7152	42.9487	38.1932	20.5511	18.9401	21.2389	21.11	23.4678	20.3028	20.586	18.48	5.99151	7.32189	9.77963	10.3401	4.53515	8.06243	6.44233	5.60423
GSMG0026831	Dab1	disabled 1	chr4:104367538-104744844	C630028C02Rik	ENSMUSG00000028519	13131	e7.0	311916	312035	chr4	104679453	104679572	+	42.4648	41.4459	34.5972	57.1851	41.7114	42.0363	35.0046	19.7285	21.5277	24.9192	19.916	22.5722	19.3398	20.2012	22.1713	7.77367	7.55193	11.142	12.9681	5.24523	8.27572	6.29033	7.46367
GSMG0026831	Dab1	disabled 1	chr4:104367538-104744844	C630028C02Rik	ENSMUSG00000028519	13131	e8.0	312533	312571	chr4	104680070	104680108	+	43.8014	39.1898	31.5688	52.8175	44.9064	44.097	33.693	17.865	22.7812	22.7301	19.8128	21.9414	21.0901	18.938	21.4171	8.25222	9.22262	9.89342	10.6644	6.99246	8.47094	7.39623	6.81448
GSMG0026831	Dab1	disabled 1	chr4:104367538-104744844	C630028C02Rik	ENSMUSG00000028519	13131	ae8.0	312572	312851	chr4	104680109	104680388	+	1.2669	NA	1.26136	1.216	1.16413	1.30779	1.59899	0.844798	0.851546	NA	0.944157	NA	NA	NA	NA	NA	NA	NA	0.952266	NA	NA	NA	NA
GSMG0026831	Dab1	disabled 1	chr4:104367538-104744844	C630028C02Rik	ENSMUSG00000028519	13131	e9.0	314061	314126	chr4	104681598	104681663	+	46.7944	41.8708	36.8832	52.6386	46.0223	46.8896	39.2908	18.058	22.2478	24.0555	22.2447	23.6827	23.8514	22.0755	18.9712	7.70068	10.5664	9.21036	8.06281	6.90263	6.50576	7.42104	7.48316
GSMG0026831	Dab1	disabled 1	chr4:104367538-104744844	C630028C02Rik	ENSMUSG00000028519	13131	e10.0	320846	320905	chr4	104688383	104688442	+	47.2453	41.3553	38.8789	51.8488	42.1338	46.3131	40.0008	19.6272	22.1072	23.9454	25.7296	20.9267	23.8648	22.9029	18.3492	7.93571	11.0483	9.7396	8.01986	6.54396	6.82287	6.94821	7.6839
GSMG0026831	Dab1	disabled 1	chr4:104367538-104744844	C630028C02Rik	ENSMUSG00000028519	13131	e12.0	350673	350735	chr4	104718210	104718272	+	43.8907	37.0566	36.0196	44.7375	39.1497	40.4855	34.9103	17.2193	19.3079	24.7186	20.7253	19.5544	22.2973	19.5305	18.0907	7.82976	8.9902	8.53254	9.618	5.87268	7.95858	5.60274	5.97915
GSMG0026831	Dab1	disabled 1	chr4:104367538-104744844	C630028C02Rik	ENSMUSG00000028519	13131	e13.0	352985	353093	chr4	104720522	104720630	+	29.4049	25.9079	25.0106	28.8534	28.8594	30.3978	21.809	13.844	12.7738	16.4395	13.1589	13.7938	15.0691	15.8974	13.3881	5.57023	5.31255	5.09492	6.58837	4.15036	5.66518	4.06312	4.35297
GSMG0026831	Dab1	disabled 1	chr4:104367538-104744844	C630028C02Rik	ENSMUSG00000028519	13131	e14.0	360023	360571	chr4	104727560	104728108	+	36.5142	30.9184	31.3639	36.5476	34.186	37.9101	29.7127	17.3086	15.8491	17.6087	16.3124	16.0774	16.7071	17.9362	15.316	6.24082	6.10142	6.70009	8.60831	5.76792	7.02546	6.29903	5.77354
GSMG0026831	Dab1	disabled 1	chr4:104367538-104744844	C630028C02Rik	ENSMUSG00000028519	13131	e15.0	364088	364215	chr4	104731625	104731752	+	53.3676	43.5057	45.6694	54.8523	45.5344	53.2497	42.6358	22.27	23.2402	23.3832	23.6828	24.8996	26.5004	23.9789	24.0462	9.0663	9.37543	8.87187	14.6383	7.51086	10.3387	9.10619	8.30924
GSMG0026831	Dab1	disabled 1	chr4:104367538-104744844	C630028C02Rik	ENSMUSG00000028519	13131	e16.0	364533	364643	chr4	104732070	104732180	+	26.5808	27.2206	24.7229	26.2925	26.8987	28.9388	25.5272	12.4554	13.3059	15.0811	13.3499	12.7075	15.5226	12.8722	10.8173	5.32749	7.08731	5.62841	8.13218	4.24748	6.40648	5.518	5.53995
GSMG0026831	Dab1	disabled 1	chr4:104367538-104744844	C630028C02Rik	ENSMUSG00000028519	13131	e17.0	373976	377307	chr4	104741513	104744844	+	25.4134	26.9563	26.5015	30.0171	26.425	27.7417	24.1664	12.9562	12.3789	12.226	13.5228	14.7048	13.2905	12.2314	11.5319	4.73929	4.35056	6.3258	7.39466	3.96182	5.62643	4.55858	5.47225
GSMG0026844	1700024P16Rik	RIKEN cDNA 1700024P16 gene	chr4:104913456-105016863	NULL	ENSMUSG00000078612	242594	e21.0	102397	102430	chr4	105015852	105015885	+	NA	NA	NA	NA	1.06759	NA	NA	NA	NA	NA	NA	NA	NA	NA	NA	NA	NA	NA	NA	NA	NA	NA	NA
GSMG0026844	1700024P16Rik	RIKEN cDNA 1700024P16 gene	chr4:104913456-105016863	NULL	ENSMUSG00000078612	242594	e6.0	65531	65631	chr4	104978986	104979086	+	NA	NA	NA	NA	0.992941	NA	NA	NA	NA	NA	NA	NA	NA	NA	NA	NA	NA	NA	NA	NA	NA	NA	NA
GSMG0026844	1700024P16Rik	RIKEN cDNA 1700024P16 gene	chr4:104913456-105016863	NULL	ENSMUSG00000078612	242594	e7.0	72801	72835	chr4	104986256	104986290	+	NA	NA	NA	NA	1.19744	NA	NA	NA	NA	NA	NA	NA	NA	NA	NA	NA	NA	NA	NA	NA	NA	NA	NA
GSMG0026844	1700024P16Rik	RIKEN cDNA 1700024P16 gene	chr4:104913456-105016863	NULL	ENSMUSG00000078612	242594	e8.0	74695	74726	chr4	104988150	104988181	+	NA	NA	NA	NA	1.79699	NA	NA	NA	NA	NA	NA	NA	NA	NA	NA	NA	NA	NA	NA	NA	NA	NA	NA
GSMG0026844	1700024P16Rik	RIKEN cDNA 1700024P16 gene	chr4:104913456-105016863	NULL	ENSMUSG00000078612	242594	e9.0	75509	75611	chr4	104988964	104989066	+	NA	NA	NA	NA	1.40634	NA	NA	NA	NA	NA	NA	NA	NA	NA	NA	NA	NA	NA	NA	NA	NA	NA	NA
GSMG0026844	1700024P16Rik	RIKEN cDNA 1700024P16 gene	chr4:104913456-105016863	NULL	ENSMUSG00000078612	242594	e13.0	85871	85934	chr4	104999326	104999389	+	NA	NA	NA	NA	1.56735	NA	NA	NA	NA	NA	NA	NA	NA	NA	NA	NA	NA	NA	NA	NA	NA	NA	NA
GSMG0026844	1700024P16Rik	RIKEN cDNA 1700024P16 gene	chr4:104913456-105016863	NULL	ENSMUSG00000078612	242594	e14.0	86966	86971	chr4	105000421	105000426	+	NA	NA	NA	NA	1.7864	NA	NA	NA	NA	NA	NA	NA	NA	NA	NA	NA	NA	NA	NA	NA	NA	NA	NA
GSMG0026844	1700024P16Rik	RIKEN cDNA 1700024P16 gene	chr4:104913456-105016863	NULL	ENSMUSG00000078612	242594	e14.0	86972	87064	chr4	105000427	105000519	+	NA	NA	NA	NA	1.59737	NA	NA	NA	NA	NA	NA	NA	NA	NA	NA	NA	NA	NA	NA	NA	NA	NA	NA
GSMG0026844	1700024P16Rik	RIKEN cDNA 1700024P16 gene	chr4:104913456-105016863	NULL	ENSMUSG00000078612	242594	e15.0	88667	88698	chr4	105002122	105002153	+	NA	NA	NA	NA	1.32302	NA	NA	NA	NA	NA	NA	NA	NA	NA	NA	NA	NA	NA	NA	NA	NA	NA	NA
GSMG0026844	1700024P16Rik	RIKEN cDNA 1700024P16 gene	chr4:104913456-105016863	NULL	ENSMUSG00000078612	242594	e16.0	90418	90490	chr4	105003873	105003945	+	NA	NA	NA	NA	1.10959	NA	NA	NA	NA	NA	NA	NA	NA	NA	NA	NA	NA	NA	NA	NA	NA	NA	NA
GSMG0026844	1700024P16Rik	RIKEN cDNA 1700024P16 gene	chr4:104913456-105016863	NULL	ENSMUSG00000078612	242594	e18.0	96996	97082	chr4	105010451	105010537	+	NA	NA	NA	NA	1.86864	NA	NA	NA	NA	NA	NA	NA	NA	NA	NA	NA	NA	NA	NA	NA	NA	NA	NA
GSMG0026844	1700024P16Rik	RIKEN cDNA 1700024P16 gene	chr4:104913456-105016863	NULL	ENSMUSG00000078612	242594	e19.0	99833	99926	chr4	105013288	105013381	+	NA	NA	NA	NA	1.40705	NA	NA	NA	NA	NA	NA	NA	NA	NA	NA	NA	NA	NA	NA	NA	NA	NA	NA
GSMG0026845	Plpp3	phospholipid phosphatase 3	chr4:105157261-105232767	1110003O22Rik,D4Bwg0538e,D4Bwg1535e,Lpp3,Ppap2b	ENSMUSG00000028517	67916	e2.0	37543	37700	chr4	105194803	105194960	+	1.67368	2.99145	1.30534	2.34787	1.27531	NA	NA	5.59739	3.05646	5.89681	3.99461	4.60617	3.17963	5.48193	2.47793	3.19983	2.3415	7.76068	8.7381	4.07487	4.8775	2.84452	3.24901
GSMG0026845	Plpp3	phospholipid phosphatase 3	chr4:105157261-105232767	1110003O22Rik,D4Bwg0538e,D4Bwg1535e,Lpp3,Ppap2b	ENSMUSG00000028517	67916	e3.0	51264	51544	chr4	105208524	105208804	+	1.76288	2.92223	1.85466	2.37582	1.50321	NA	1.0687	5.47158	3.62457	7.08774	4.68371	4.27384	4.42169	5.23772	3.95739	4.23249	2.87472	8.64721	9.38652	4.05048	6.36646	5.11103	5.19446
GSMG0026845	Plpp3	phospholipid phosphatase 3	chr4:105157261-105232767	1110003O22Rik,D4Bwg0538e,D4Bwg1535e,Lpp3,Ppap2b	ENSMUSG00000028517	67916	e4.0	51940	51997	chr4	105209200	105209257	+	1.67732	3.66747	1.00466	1.5969	1.94691	1.65584	1.38051	5.57634	3.08317	7.98139	5.72479	3.94623	4.85157	6.50428	4.48941	4.15736	3.36652	7.61351	10.35	3.60902	6.27932	5.15069	5.1609
GSMG0026845	Plpp3	phospholipid phosphatase 3	chr4:105157261-105232767	1110003O22Rik,D4Bwg0538e,D4Bwg1535e,Lpp3,Ppap2b	ENSMUSG00000028517	67916	e5.0	62068	62244	chr4	105219328	105219504	+	1.87743	2.68428	NA	1.32278	1.55539	1.33961	1.44966	5.21484	2.6439	6.59436	4.91644	3.84732	4.64744	5.07703	4.09956	4.14487	3.90216	5.15354	8.07378	3.43521	6.1536	4.22885	3.22034
GSMG0026845	Plpp3	phospholipid phosphatase 3	chr4:105157261-105232767	1110003O22Rik,D4Bwg0538e,D4Bwg1535e,Lpp3,Ppap2b	ENSMUSG00000028517	67916	e1.0	1	703	chr4	105157261	105157963	+	NA	0.867927	NA	NA	NA	NA	NA	1.80804	1.28646	1.53736	1.51857	1.08098	1.7695	1.671	1.44088	2.46411	0.914601	2.31374	2.9205	1.95103	1.70393	1.29502	1.2456
GSMG0026845	Plpp3	phospholipid phosphatase 3	chr4:105157261-105232767	1110003O22Rik,D4Bwg0538e,D4Bwg1535e,Lpp3,Ppap2b	ENSMUSG00000028517	67916	e6.0	73637	75507	chr4	105230897	105232767	+	1.66471	2.77898	1.40392	1.68218	1.59718	0.844846	1.45914	4.59442	3.40692	5.49465	4.5258	4.05276	4.45968	3.94044	4.34353	4.17975	3.18375	6.43056	9.60929	3.00165	5.35902	3.21518	3.84661
GSMG0026856	Dhcr24	24-dehydrocholesterol reductase	chr4:106561038-106589113	2310076D10Rik,3-beta-hydroxysteroldelta-24reductase,5830417J06Rik,seladin-1	ENSMUSG00000034926	74754	e3.0	10375	10480	chr4	106571412	106571517	+	7.39333	10.83	10.0741	6.53134	7.71805	9.83851	10.1879	20.1577	12.0718	19.9447	16.6887	14.4057	17.6391	20.1577	20.6769	11.9813	10.6431	12.3438	11.559	12.2435	10.5431	10.2716	12.23
GSMG0026856	Dhcr24	24-dehydrocholesterol reductase	chr4:106561038-106589113	2310076D10Rik,3-beta-hydroxysteroldelta-24reductase,5830417J06Rik,seladin-1	ENSMUSG00000034926	74754	e4.0	11188	11306	chr4	106572225	106572343	+	6.84032	8.52375	9.03704	5.44081	6.15457	8.09614	6.24645	17.9717	14.1581	18.5238	16.5515	11.3646	14.5482	14.8943	17.2584	11.0378	9.62721	11.5904	10.1305	10.3808	10.425	9.53648	11.3723
GSMG0026856	Dhcr24	24-dehydrocholesterol reductase	chr4:106561038-106589113	2310076D10Rik,3-beta-hydroxysteroldelta-24reductase,5830417J06Rik,seladin-1	ENSMUSG00000034926	74754	e5.0	12691	12954	chr4	106573728	106573991	+	7.23714	8.75094	8.89982	6.43855	7.05004	7.47688	6.96861	17.1312	15.597	15.3075	14.2876	11.9005	14.5401	15.213	14.3087	10.9573	8.70421	13.4027	12.5509	11.7694	10.4814	11.0549	10.8693
GSMG0026856	Dhcr24	24-dehydrocholesterol reductase	chr4:106561038-106589113	2310076D10Rik,3-beta-hydroxysteroldelta-24reductase,5830417J06Rik,seladin-1	ENSMUSG00000034926	74754	e6.0	17153	17296	chr4	106578190	106578333	+	9.87791	10.4018	11.1087	7.41224	8.08717	7.6558	7.44326	18.4887	16.5356	20.4272	18.7307	14.735	16.1586	20.2575	20.3666	16.1559	13.1157	17.0533	18.5298	11.6673	12.4253	12.4002	11.1936
GSMG0026856	Dhcr24	24-dehydrocholesterol reductase	chr4:106561038-106589113	2310076D10Rik,3-beta-hydroxysteroldelta-24reductase,5830417J06Rik,seladin-1	ENSMUSG00000034926	74754	e7.0	24753	24950	chr4	106585790	106585987	+	8.62303	9.51787	9.33061	7.67423	7.78381	7.1271	7.3799	16.6559	14.915	18.2069	16.7166	11.5889	14.4328	17.8136	17.6389	15.0728	11.9768	16.7802	15.4575	11.9535	8.24163	11.8456	11.046
GSMG0026856	Dhcr24	24-dehydrocholesterol reductase	chr4:106561038-106589113	2310076D10Rik,3-beta-hydroxysteroldelta-24reductase,5830417J06Rik,seladin-1	ENSMUSG00000034926	74754	e8.0	25308	25486	chr4	106586345	106586523	+	10.2266	10.3093	10.5392	8.99264	5.75907	7.5737	7.54959	17.1056	14.4677	18.9589	15.3143	14.2277	13.8244	15.7019	16.8285	10.7942	11.8993	13.6292	15.4409	10.1845	10.6762	11.0565	11.7786
GSMG0026856	Dhcr24	24-dehydrocholesterol reductase	chr4:106561038-106589113	2310076D10Rik,3-beta-hydroxysteroldelta-24reductase,5830417J06Rik,seladin-1	ENSMUSG00000034926	74754	e9.0	25575	28076	chr4	106586612	106589113	+	8.53182	9.5156	10.5455	7.89626	7.9018	7.10766	9.10699	14.8699	13.9951	17.5381	13.7166	11.9888	13.8021	14.4818	15.4265	11.8503	10.5351	12.8326	14.2193	10.8515	10.9442	9.67759	10.7429
GSMG0026856	Dhcr24	24-dehydrocholesterol reductase	chr4:106561038-106589113	2310076D10Rik,3-beta-hydroxysteroldelta-24reductase,5830417J06Rik,seladin-1	ENSMUSG00000034926	74754	e2.0	3364	3519	chr4	106564401	106564556	+	7.07695	7.42363	7.96395	6.48406	6.24081	5.71653	7.18618	16.6149	13.8444	16.5054	13.7919	10.8858	14.0938	14.9917	15.9136	9.77933	8.06941	11.7221	9.33214	9.39369	10.6309	7.12948	10.665
GSMG0026856	Dhcr24	24-dehydrocholesterol reductase	chr4:106561038-106589113	2310076D10Rik,3-beta-hydroxysteroldelta-24reductase,5830417J06Rik,seladin-1	ENSMUSG00000034926	74754	e1.0	1	360	chr4	106561038	106561397	+	2.77909	3.35134	3.51595	1.9546	2.17685	1.79361	2.37292	5.15487	4.8136	5.34405	4.01493	3.03043	4.52282	4.69363	4.86633	5.0235	3.53932	3.76067	3.75991	5.16744	3.74019	2.98792	2.96442
GSMG0026858	Ttc22	tetratricopeptide repeat domain 22	chr4:106622448-106640189	4732467L16Rik	ENSMUSG00000034919	230576	e2.0	11722	11777	chr4	106634169	106634224	+	NA	NA	NA	NA	NA	NA	NA	NA	NA	NA	NA	NA	NA	NA	NA	NA	NA	NA	NA	NA	NA	NA	NA
GSMG0026858	Ttc22	tetratricopeptide repeat domain 22	chr4:106622448-106640189	4732467L16Rik	ENSMUSG00000034919	230576	e3.0	11967	12082	chr4	106634414	106634529	+	NA	NA	NA	NA	NA	NA	NA	NA	NA	NA	NA	NA	NA	NA	NA	NA	NA	NA	NA	NA	NA	NA	NA
GSMG0026858	Ttc22	tetratricopeptide repeat domain 22	chr4:106622448-106640189	4732467L16Rik	ENSMUSG00000034919	230576	e5.0	14256	14417	chr4	106636703	106636864	+	NA	NA	NA	NA	1.28962	NA	NA	NA	NA	NA	NA	NA	NA	NA	NA	NA	NA	NA	NA	NA	NA	NA	NA
GSMG0026858	Ttc22	tetratricopeptide repeat domain 22	chr4:106622448-106640189	4732467L16Rik	ENSMUSG00000034919	230576	e6.0	16024	16176	chr4	106638471	106638623	+	NA	NA	NA	NA	1.47081	NA	NA	NA	NA	NA	NA	NA	NA	NA	NA	NA	NA	NA	NA	NA	NA	NA	NA
GSMG0026859	Pars2	prolyl-tRNA synthetase (mitochondrial)(putative)	chr4:106651069-106655282	NULL	ENSMUSG00000043572	230577	ae2.0	1201	2049	chr4	106652269	106653117	+	1.70784	1.67321	1.9179	1.73974	1.73032	1.74534	1.64831	1.05822	0.815942	1.41275	1.10662	1.30581	1.14142	1.02299	0.761374	1.28756	1.32271	1.21509	1.55622	0.996411	1.05967	1.43747	1.40686
GSMG0026859	Pars2	prolyl-tRNA synthetase (mitochondrial)(putative)	chr4:106651069-106655282	NULL	ENSMUSG00000043572	230577	e2.0	2050	4214	chr4	106653118	106655282	+	4.42192	4.6543	4.93405	4.8922	5.17825	7.03386	5.64723	3.31352	3.67991	3.50374	3.51675	3.55862	3.74905	3.7408	4.27929	3.98878	3.50484	3.99117	3.78239	3.46006	2.84512	3.411	3.35687
GSMG0026859	Pars2	prolyl-tRNA synthetase (mitochondrial)(putative)	chr4:106651069-106655282	NULL	ENSMUSG00000043572	230577	e1.0	1	63	chr4	106651069	106651131	+	NA	NA	NA	NA	NA	1.00544	NA	NA	NA	NA	NA	NA	NA	NA	0.772265	NA	NA	NA	NA	NA	NA	NA	NA
GSMG0026859	Pars2	prolyl-tRNA synthetase (mitochondrial)(putative)	chr4:106651069-106655282	NULL	ENSMUSG00000043572	230577	ae1.0	64	80	chr4	106651132	106651148	+	1.50365	1.04806	NA	NA	1.0532	1.73075	1.57153	NA	1.00421	0.988039	1.36875	1.17599	NA	0.795136	1.44641	NA	1.08749	1.76132	1.00082	0.870253	NA	1.01078	NA
GSMG0026862	Ssbp3	single-stranded DNA binding protein 3	chr4:106911468-107049693	2610021L12Rik,2610200M23Rik,5730488C10Rik	ENSMUSG00000061887	72475	e10.0	115750	115830	chr4	107027217	107027297	+	NA	1.23032	NA	NA	NA	NA	1.2319	NA	NA	1.07944	NA	NA	0.920286	NA	NA	1.10313	1.5895	NA	1.20424	NA	1.14338	NA	NA
GSMG0026862	Ssbp3	single-stranded DNA binding protein 3	chr4:106911468-107049693	2610021L12Rik,2610200M23Rik,5730488C10Rik	ENSMUSG00000061887	72475	e11.0	116726	116785	chr4	107028193	107028252	+	52.6253	58.3557	52.2959	48.1708	63.7521	52.3289	50.9708	46.1712	50.986	49.4788	50.1023	40.1695	56.3422	54.5895	45.0075	33.1396	27.187	35.0184	34.163	29.2613	24.8232	28.153	31.1311
GSMG0026862	Ssbp3	single-stranded DNA binding protein 3	chr4:106911468-107049693	2610021L12Rik,2610200M23Rik,5730488C10Rik	ENSMUSG00000061887	72475	e12.0	119395	119461	chr4	107030862	107030928	+	54.9214	57.6346	51.7274	53.246	60.93	55.1216	50.9647	49.7337	52.7873	52.8139	51.6105	49.5304	53.5801	64.4225	47.3468	35.0003	32.9999	39.0097	33.8979	28.7371	27.8443	29.3011	32.3079
GSMG0026862	Ssbp3	single-stranded DNA binding protein 3	chr4:106911468-107049693	2610021L12Rik,2610200M23Rik,5730488C10Rik	ENSMUSG00000061887	72475	e13.0	119548	119624	chr4	107031015	107031091	+	62.467	56.8228	59.3893	54.0948	61.6487	55.8939	57.4575	53.6963	55.8351	56.0073	57.3584	49.5844	59.0074	65.286	49.0537	41.0749	38.3172	40.7227	37.6874	31.5047	29.3774	30.5987	35.9315
GSMG0026862	Ssbp3	single-stranded DNA binding protein 3	chr4:106911468-107049693	2610021L12Rik,2610200M23Rik,5730488C10Rik	ENSMUSG00000061887	72475	e14.0	125469	125533	chr4	107036936	107037000	+	60.8976	52.7189	54.8992	51.0752	58.0246	55.5141	55.8473	47.4927	52.9643	53.308	53.9955	46.279	55.7004	62.1581	46.5615	39.6409	32.9946	30.8612	35.7488	30.8611	27.8112	28.9033	31.8876
GSMG0026862	Ssbp3	single-stranded DNA binding protein 3	chr4:106911468-107049693	2610021L12Rik,2610200M23Rik,5730488C10Rik	ENSMUSG00000061887	72475	e15.0	126135	126183	chr4	107037602	107037650	+	59.6766	53.1473	50.3328	52.9456	58.2795	60.2365	53.0874	44.7793	50.8183	52.7721	54.5109	49.3003	54.8969	58.4883	50.4875	36.6983	32.0317	33.092	33.9552	30.3793	27.0707	30.9443	29.828
GSMG0026862	Ssbp3	single-stranded DNA binding protein 3	chr4:106911468-107049693	2610021L12Rik,2610200M23Rik,5730488C10Rik	ENSMUSG00000061887	72475	e16.0	126755	126790	chr4	107038222	107038257	+	61.6323	58.7357	51.6922	58.0964	55.851	62.5444	57.2458	48.1446	53.3629	55.6894	55.8372	53.7709	61.5979	63.5537	55.093	31.0576	31.172	37.9231	33.7721	30.4237	25.5247	32.1562	33.6535
GSMG0026862	Ssbp3	single-stranded DNA binding protein 3	chr4:106911468-107049693	2610021L12Rik,2610200M23Rik,5730488C10Rik	ENSMUSG00000061887	72475	e17.0	127259	127313	chr4	107038726	107038780	+	68.9551	66.844	56.1758	63.2507	57.7205	64.2387	63.2915	50.7429	59.6566	61.6522	59.2035	56.0961	68.4128	66.9214	60.1816	30.0249	36.4278	41.034	35.8015	29.8489	27.7059	34.0934	41.2392
GSMG0026862	Ssbp3	single-stranded DNA binding protein 3	chr4:106911468-107049693	2610021L12Rik,2610200M23Rik,5730488C10Rik	ENSMUSG00000061887	72475	e18.0	128496	128566	chr4	107039963	107040033	+	64.8014	62.9002	53.6946	60.5108	55.5382	55.3574	59.7738	46.338	52.8162	57.185	54.7721	50.8368	62.378	58.3096	56.1086	30.7883	35.2577	34.1901	32.9228	29.01	31.3958	34.5486	36.5867
GSMG0026862	Ssbp3	single-stranded DNA binding protein 3	chr4:106911468-107049693	2610021L12Rik,2610200M23Rik,5730488C10Rik	ENSMUSG00000061887	72475	e19.0	134849	134927	chr4	107046316	107046394	+	68.6352	62.7291	62.7909	67.1379	63.9784	60.8336	60.1651	50.5548	59.5623	61.517	56.593	56.7057	62.0469	60.588	52.4768	35.962	32.3187	33.2172	38.4912	30.9442	33.7545	37.9937	34.2006
GSMG0026862	Ssbp3	single-stranded DNA binding protein 3	chr4:106911468-107049693	2610021L12Rik,2610200M23Rik,5730488C10Rik	ENSMUSG00000061887	72475	e20.0	135775	135803	chr4	107047242	107047270	+	65.7419	61.1558	61.1491	66.4303	68.2266	56.4941	58.6551	55.3509	58.3798	59.461	57.0231	57.6254	57.7386	57.0852	51.1473	31.7823	30.7221	34.3838	42.6495	28.4441	33.6984	33.434	33.4224
GSMG0026862	Ssbp3	single-stranded DNA binding protein 3	chr4:106911468-107049693	2610021L12Rik,2610200M23Rik,5730488C10Rik	ENSMUSG00000061887	72475	e21.0	135897	135998	chr4	107047364	107047465	+	71.1477	67.9626	63.1796	63.7795	70.3633	60.4924	71.5991	57.4101	59.8298	60.7843	56.3982	56.2394	56.2717	58.5401	53.0823	36.1962	33.7926	39.5467	40.5434	30.4342	33.5924	32.2668	35.9559
GSMG0026862	Ssbp3	single-stranded DNA binding protein 3	chr4:106911468-107049693	2610021L12Rik,2610200M23Rik,5730488C10Rik	ENSMUSG00000061887	72475	e22.0	136557	138226	chr4	107048024	107049693	+	42.5976	39.0912	43.2175	41.2077	42.5814	39.5527	44.2349	36.3604	36.997	36.1579	36.231	37.9684	37.5245	37.7607	33.1852	22.8321	22.5636	26.5291	26.6223	20.2647	20.4478	25.351	26.5003
GSMG0026862	Ssbp3	single-stranded DNA binding protein 3	chr4:106911468-107049693	2610021L12Rik,2610200M23Rik,5730488C10Rik	ENSMUSG00000061887	72475	e3.0	1436	1508	chr4	106912903	106912975	+	42.3858	41.997	41.534	48.1554	45.0213	38.5099	41.317	37.9994	44.8234	37.6293	47.2769	39.6329	42.141	39.4858	40.9574	23.7302	24.1387	27.2789	31.5728	23.6567	19.6107	20.3964	30.079
GSMG0026862	Ssbp3	single-stranded DNA binding protein 3	chr4:106911468-107049693	2610021L12Rik,2610200M23Rik,5730488C10Rik	ENSMUSG00000061887	72475	e4.0	1738	1799	chr4	106913205	106913266	+	49.2032	48.245	41.9501	51.4197	50.0421	46.5501	43.6312	41.4647	44.8945	43.847	50.3636	39.3979	50.2691	42.7588	45.8726	23.8645	27.2507	29.7622	32.457	22.8843	22.611	26.3512	32.8328
GSMG0026862	Ssbp3	single-stranded DNA binding protein 3	chr4:106911468-107049693	2610021L12Rik,2610200M23Rik,5730488C10Rik	ENSMUSG00000061887	72475	e8.0	37975	38078	chr4	106949442	106949545	+	1.36967	NA	NA	NA	NA	NA	NA	NA	NA	NA	NA	NA	NA	NA	NA	NA	NA	NA	NA	NA	NA	NA	NA
GSMG0026862	Ssbp3	single-stranded DNA binding protein 3	chr4:106911468-107049693	2610021L12Rik,2610200M23Rik,5730488C10Rik	ENSMUSG00000061887	72475	e5.0	4178	4262	chr4	106915645	106915729	+	51.0993	44.5697	39.9958	43.825	48.2435	42.8083	35.3472	36.2302	40.7816	46.3498	42.3704	37.8295	46.7049	45.2276	38.8629	21.8369	27.1088	27.1967	25.8436	23.9963	20.8311	27.8526	28.7536
GSMG0026862	Ssbp3	single-stranded DNA binding protein 3	chr4:106911468-107049693	2610021L12Rik,2610200M23Rik,5730488C10Rik	ENSMUSG00000061887	72475	e1.0	1	445	chr4	106911468	106911912	+	6.04382	5.08387	5.15063	5.64806	4.96927	3.47138	5.57148	5.06411	5.09735	5.1626	5.49545	4.42609	4.89548	5.31334	4.01736	5.647	2.25368	3.24448	2.82228	5.12266	2.33625	3.00828	3.13068
GSMG0026862	Ssbp3	single-stranded DNA binding protein 3	chr4:106911468-107049693	2610021L12Rik,2610200M23Rik,5730488C10Rik	ENSMUSG00000061887	72475	e9.0	98212	98301	chr4	107009679	107009768	+	56.5966	54.4568	51.5415	50.3919	61.0318	53.098	44.2971	48.5183	51.0243	53.1256	52.4546	42.3168	61.0544	54.7775	46.2986	30.2895	28.6472	35.832	35.7587	28.815	21.5884	31.2169	31.8172
GSMG0026866	Cyb5rl	cytochrome b5 reductase-like	chr4:107064787-107087984	2810410C14Rik	ENSMUSG00000028621	230582	e8.0	12890	12994	chr4	107077676	107077780	+	1.27155	1.05098	1.38354	1.09327	NA	0.899657	1.433	1.62672	2.02565	1.18965	1.38281	1.44059	1.06265	1.03824	1.73822	1.41685	0.959175	1.3304	1.75389	NA	1.18716	NA	NA
GSMG0026866	Cyb5rl	cytochrome b5 reductase-like	chr4:107064787-107087984	2810410C14Rik	ENSMUSG00000028621	230582	e10.0	16105	16308	chr4	107080891	107081094	+	1.26352	1.46425	1.18733	1.60011	1.44963	1.1091	1.70625	1.71929	1.20075	1.32914	1.39461	1.53474	1.10139	2.04257	1.15525	1.40511	1.21044	1.22161	1.46975	1.49875	1.83944	1.78588	1.25285
GSMG0026866	Cyb5rl	cytochrome b5 reductase-like	chr4:107064787-107087984	2810410C14Rik	ENSMUSG00000028621	230582	e12.0	19341	21835	chr4	107084127	107086621	+	NA	NA	0.909416	NA	NA	0.828404	0.932772	0.958969	NA	0.984118	0.800461	NA	0.815981	0.787533	NA	NA	NA	NA	NA	NA	NA	NA	NA
GSMG0026866	Cyb5rl	cytochrome b5 reductase-like	chr4:107064787-107087984	2810410C14Rik	ENSMUSG00000028621	230582	e2.0	2202	2255	chr4	107066988	107067041	+	NA	NA	NA	NA	NA	NA	NA	NA	NA	0.767466	NA	1.19267	NA	0.755792	NA	NA	NA	NA	NA	NA	NA	NA	NA
GSMG0026866	Cyb5rl	cytochrome b5 reductase-like	chr4:107064787-107087984	2810410C14Rik	ENSMUSG00000028621	230582	ae2.0	2256	2259	chr4	107067042	107067045	+	NA	NA	NA	NA	1.12694	NA	NA	0.823401	0.823964	1.15392	NA	0.886256	0.826552	1.22623	NA	NA	NA	NA	NA	NA	NA	NA	NA
GSMG0026866	Cyb5rl	cytochrome b5 reductase-like	chr4:107064787-107087984	2810410C14Rik	ENSMUSG00000028621	230582	e3.0	3826	3858	chr4	107068612	107068644	+	NA	1.59423	NA	NA	1.14236	NA	1.49712	2.24689	NA	1.2882	1.34477	1.69088	1.50169	1.34597	2.02589	1.53195	1.28474	1.23449	0.980163	NA	1.24298	1.35062	NA
GSMG0026866	Cyb5rl	cytochrome b5 reductase-like	chr4:107064787-107087984	2810410C14Rik	ENSMUSG00000028621	230582	e3.0	3859	4037	chr4	107068645	107068823	+	1.14104	1.05165	1.99043	1.45462	1.28857	1.15468	1.99945	3.08108	1.65666	2.42201	2.10838	1.30167	1.29029	1.92509	1.97162	2.24327	1.42383	1.01473	1.38368	1.37558	1.45421	1.6007	1.4372
GSMG0026866	Cyb5rl	cytochrome b5 reductase-like	chr4:107064787-107087984	2810410C14Rik	ENSMUSG00000028621	230582	e6.0	6084	6232	chr4	107070870	107071018	+	1.36661	1.83287	2.29724	NA	1.52847	1.2412	2.69185	3.00832	2.70901	2.19918	2.18266	1.33009	1.2155	2.56542	1.62399	2.47508	NA	1.58651	2.03664	1.44079	1.51359	1.92768	1.21835
GSMG0026866	Cyb5rl	cytochrome b5 reductase-like	chr4:107064787-107087984	2810410C14Rik	ENSMUSG00000028621	230582	e7.0	9087	9174	chr4	107073873	107073960	+	1.19664	1.83849	2.19215	1.00173	1.22551	1.5482	2.75726	2.34352	2.98584	1.71363	1.88389	1.72078	1.37861	1.44749	2.05271	1.36674	0.859321	1.55699	1.2076	NA	2.12406	1.29064	1.36998
GSMG0026869	Tmem59	transmembrane protein 59	chr4:107178630-107200994	1110001M20Rik,3110046P06Rik,D4Ertd20e,MTDCF1,thymicdendriticcell-derivedfactor1	ENSMUSG00000028618	56374	e4.0	11906	12058	chr4	107190535	107190687	+	69.7477	77.2342	76.3599	75.1095	71.2678	62.2002	88.7464	72.4631	70.7456	76.7743	70.7566	64.7299	64.1929	77.5686	79.5482	88.9329	70.112	88.1129	97.2924	68.1565	80.5105	73.055	89.7697
GSMG0026869	Tmem59	transmembrane protein 59	chr4:107178630-107200994	1110001M20Rik,3110046P06Rik,D4Ertd20e,MTDCF1,thymicdendriticcell-derivedfactor1	ENSMUSG00000028618	56374	e5.0	13833	13914	chr4	107192462	107192543	+	76.0229	80.8165	81.5235	77.7098	74.5826	62.3254	81.771	68.4824	78.6233	82.453	74.1683	68.6901	62.1202	76.093	80.1699	102.467	73.874	98.7328	94.5822	81.9577	83.3789	73.6958	95.2565
GSMG0026869	Tmem59	transmembrane protein 59	chr4:107178630-107200994	1110001M20Rik,3110046P06Rik,D4Ertd20e,MTDCF1,thymicdendriticcell-derivedfactor1	ENSMUSG00000028618	56374	e6.0	14670	14751	chr4	107193299	107193380	+	45.8715	54.234	53.883	52.7953	47.1475	44.2526	55.819	43.8184	52.1925	51.6999	44.5388	40.5396	43.3971	49.5759	50.906	112.163	48.4067	64.904	57.6608	89.1052	55.1872	46.1631	62.7791
GSMG0026869	Tmem59	transmembrane protein 59	chr4:107178630-107200994	1110001M20Rik,3110046P06Rik,D4Ertd20e,MTDCF1,thymicdendriticcell-derivedfactor1	ENSMUSG00000028618	56374	e7.0	18877	18985	chr4	107197506	107197614	+	13.2215	14.2084	14.4136	14.8739	13.1398	13.6801	17.193	12.2727	14.158	13.5855	13.0293	10.2711	12.8435	16.545	13.5526	106.451	10.1949	20.6438	16.3122	81.8013	16.7087	13.2822	16.7407
GSMG0026869	Tmem59	transmembrane protein 59	chr4:107178630-107200994	1110001M20Rik,3110046P06Rik,D4Ertd20e,MTDCF1,thymicdendriticcell-derivedfactor1	ENSMUSG00000028618	56374	e8.0	21739	22365	chr4	107200368	107200994	+	46.6827	46.949	46.0604	46.7307	41.2311	40.9169	55.8721	43.7574	45.9952	46.8587	45.0867	39.6795	37.8402	43.5515	47.2999	52.4642	46.2522	60.4354	57.1022	42.6881	49.0523	45.18	56.5364
GSMG0026869	Tmem59	transmembrane protein 59	chr4:107178630-107200994	1110001M20Rik,3110046P06Rik,D4Ertd20e,MTDCF1,thymicdendriticcell-derivedfactor1	ENSMUSG00000028618	56374	e1.0	1	288	chr4	107178630	107178917	+	45.524	42.8511	41.6966	34.8629	45.4875	40.2067	47.5012	40.6424	43.4125	47.276	41.6789	29.9753	35.0975	46.6983	44.5142	57.3571	44.8591	55.4241	50.5082	44.8696	45.8995	40.6071	45.8268
GSMG0026869	Tmem59	transmembrane protein 59	chr4:107178630-107200994	1110001M20Rik,3110046P06Rik,D4Ertd20e,MTDCF1,thymicdendriticcell-derivedfactor1	ENSMUSG00000028618	56374	e2.0	7149	7254	chr4	107185778	107185883	+	78.8532	73.651	70.7182	61.3856	68.7757	64.9826	74.8931	70.4716	74.0542	88.2274	67.5731	63.0312	57.9053	72.8387	79.4994	90.7541	68.7362	96.778	93.0006	69.2207	82.8217	66.2765	85.058
GSMG0026869	Tmem59	transmembrane protein 59	chr4:107178630-107200994	1110001M20Rik,3110046P06Rik,D4Ertd20e,MTDCF1,thymicdendriticcell-derivedfactor1	ENSMUSG00000028618	56374	e3.0	8990	9084	chr4	107187619	107187713	+	82.3651	81.8005	76.6595	74.0544	77.4405	70.3634	91.4431	75.9936	82.2137	84.9579	75.6785	73.2206	69.4316	81.3166	90.7182	98.4386	79.9329	100.867	112.951	77.0649	91.1867	76.4604	94.4408
GSMG0026870	Hspb11	heat shock protein family B (small), member 11	chr4:107253898-107279888	2900042B11Rik,IFT25	ENSMUSG00000063172	72938	e4.0	19716	19822	chr4	107273613	107273719	+	15.5005	16.8631	18.6805	20.5684	20.5923	23.5364	22.6149	15.5169	13.4066	14.2122	13.0503	14.9435	12.3211	13.6604	13.3054	13.7238	16.1738	14.9355	19.7058	12.9015	14.3464	13.1537	15.0099
GSMG0026870	Hspb11	heat shock protein family B (small), member 11	chr4:107253898-107279888	2900042B11Rik,IFT25	ENSMUSG00000063172	72938	e5.0	21326	21394	chr4	107275223	107275291	+	14.4061	14.5868	20.4957	21.5096	21.5523	21.6928	19.1162	13.6628	15.4048	14.1248	15.0563	14.4572	13.1917	13.366	10.9986	12.9876	11.5133	15.5696	15.8961	12.0591	14.3248	12.4207	14.4097
GSMG0026870	Hspb11	heat shock protein family B (small), member 11	chr4:107253898-107279888	2900042B11Rik,IFT25	ENSMUSG00000063172	72938	e6.0	24030	24073	chr4	107277927	107277970	+	11.4267	10.8068	16.9348	18.7477	15.6351	16.432	14.6446	11.7284	12.1356	11.5136	13.1091	11.5026	10.4755	9.8986	7.06294	11.6544	7.00086	11.2305	12.8111	9.54759	11.5087	12.0713	12.114
GSMG0026870	Hspb11	heat shock protein family B (small), member 11	chr4:107253898-107279888	2900042B11Rik,IFT25	ENSMUSG00000063172	72938	e7.0	25828	25991	chr4	107279725	107279888	+	3.11973	4.14376	6.66127	7.12253	7.31744	6.28515	6.48642	6.91243	3.29875	4.10679	6.41187	6.17631	4.35247	3.15082	3.73811	5.11557	3.77678	4.13571	5.18004	4.1588	4.9234	5.99821	6.19981
GSMG0026870	Hspb11	heat shock protein family B (small), member 11	chr4:107253898-107279888	2900042B11Rik,IFT25	ENSMUSG00000063172	72938	e1.0	1	64	chr4	107253898	107253961	+	3.16366	3.49734	3.26797	4.39969	3.69289	4.75629	3.33774	2.55241	3.08648	3.28218	2.25472	2.29124	1.81219	2.66055	2.52165	2.39152	3.15499	2.18537	4.04283	2.20244	3.60375	3.09556	3.63135
GSMG0026870	Hspb11	heat shock protein family B (small), member 11	chr4:107253898-107279888	2900042B11Rik,IFT25	ENSMUSG00000063172	72938	e2.0	8570	8682	chr4	107262467	107262579	+	13.8099	12.785	17.485	19.3953	17.1101	18.7457	14.79	12.165	14.3193	13.7218	9.02542	11.7712	11.4028	11.7356	12.4951	11.39	14.2545	10.8568	18.3553	10.6444	9.85346	11.3479	11.708
GSMG0026870	Hspb11	heat shock protein family B (small), member 11	chr4:107253898-107279888	2900042B11Rik,IFT25	ENSMUSG00000063172	72938	e1.0	65	98	chr4	107253962	107253995	+	1.56521	2.68281	2.72933	3.66862	2.96539	3.42776	2.81537	2.12235	2.69257	2.47719	1.73248	2.52067	2.16942	2.0449	2.30134	2.33056	4.25194	1.63454	2.01842	2.72008	1.94953	1.89165	3.64288
GSMG0026871	Yipf1	Yip1 domain family, member 1	chr4:107314363-107359823	C030002N13Rik	ENSMUSG00000057375	230584	e1.0	1	100	chr4	107314363	107314462	+	12.7723	15.1158	17.9743	14.6509	15.9995	14.1335	18.6173	14.8558	16.7573	19.4389	18.1489	16.819	14.9029	19.6062	18.7617	10.6023	14.1351	14.6512	16.0488	12.6728	13.8013	9.30472	10.2776
GSMG0026871	Yipf1	Yip1 domain family, member 1	chr4:107314363-107359823	C030002N13Rik	ENSMUSG00000057375	230584	e2.0	1401	1480	chr4	107315763	107315842	+	24.4018	27.9168	29.0122	27.0728	26.4708	23.2563	34.4262	30.6495	33.283	34.2304	33.3362	31.6485	26.6296	37.4666	37.9049	24.0329	21.9214	28.7106	31.1786	23.757	23.8388	21.542	21.1174
GSMG0026871	Yipf1	Yip1 domain family, member 1	chr4:107314363-107359823	C030002N13Rik	ENSMUSG00000057375	230584	e4.0	21752	21832	chr4	107336114	107336194	+	22.7403	23.9854	26.665	23.2753	23.4782	22.0343	30.5233	30.0623	30.6701	32.6644	27.1256	28.8243	27.1176	28.0141	39.5499	21.3105	20.7162	30.1911	31.9275	19.224	21.2211	20.2005	21.5145
GSMG0026871	Yipf1	Yip1 domain family, member 1	chr4:107314363-107359823	C030002N13Rik	ENSMUSG00000057375	230584	e5.0	22075	22162	chr4	107336437	107336524	+	20.9001	25.5726	29.5773	22.7703	25.7355	23.9496	32.7132	29.5823	27.2339	30.69	26.8968	26.0001	25.2791	28.6643	35.9454	22.1193	21.0191	29.5229	27.3362	21.1381	23.1693	18.9821	23.0515
GSMG0026871	Yipf1	Yip1 domain family, member 1	chr4:107314363-107359823	C030002N13Rik	ENSMUSG00000057375	230584	e6.0	26624	26740	chr4	107340986	107341102	+	22.0311	28.6957	27.0553	20.2032	25.4987	21.8846	27.9043	28.5055	32.3758	28.1545	29.0181	25.5639	22.0097	28.3396	35.5772	24.3507	16.4376	24.4952	23.051	23.9346	24.6899	15.0932	25.3021
GSMG0026871	Yipf1	Yip1 domain family, member 1	chr4:107314363-107359823	C030002N13Rik	ENSMUSG00000057375	230584	e7.0	30150	30316	chr4	107344512	107344678	+	20.5457	22.6458	25.1127	20.8997	28.9117	22.9987	29.3522	29.8505	32.8207	33.5939	28.3382	25.9845	27.4454	27.6231	35.6269	24.5472	19.9407	26.603	24.1173	23.262	23.74	20.1538	25.0933
GSMG0026871	Yipf1	Yip1 domain family, member 1	chr4:107314363-107359823	C030002N13Rik	ENSMUSG00000057375	230584	e8.0	30647	30829	chr4	107345009	107345191	+	14.5134	15.6714	18.8124	14.2014	17.3809	18.6969	20.2938	17.824	21.5555	23.9246	20.8351	17.5792	17.8624	20.1431	20.6382	26.3867	12.003	19.123	20.6787	21.2392	13.5661	13.3137	15.5692
GSMG0026871	Yipf1	Yip1 domain family, member 1	chr4:107314363-107359823	C030002N13Rik	ENSMUSG00000057375	230584	e9.0	36052	36176	chr4	107350414	107350538	+	21.0771	17.7656	22.0902	17.1385	18.5324	20.4035	21.2501	18.8979	24.7196	23.5212	22.7124	19.8424	16.9273	22.239	28.0719	25.3767	17.518	20.5362	21.89	20.1541	17.4034	17.0643	19.0377
GSMG0026871	Yipf1	Yip1 domain family, member 1	chr4:107314363-107359823	C030002N13Rik	ENSMUSG00000057375	230584	e10.0	45245	45461	chr4	107359607	107359823	+	14.5519	12.5139	16.212	11.6901	13.74	15.473	14.638	14.6529	15.7614	18.9163	14.8929	13.9858	13.271	16.3282	15.4583	12.6155	12.26	12.871	16.0143	11.9832	10.2972	11.8562	14.1302
GSMG0026871	Yipf1	Yip1 domain family, member 1	chr4:107314363-107359823	C030002N13Rik	ENSMUSG00000057375	230584	e3.0	4580	4743	chr4	107318942	107319105	+	24.7711	24.2268	28.2119	26.4202	24.6927	23.4995	32.567	32.3131	34.9998	30.4447	33.5031	26.2295	26.6315	34.203	36.1208	22.024	19.9155	29.6488	27.4213	21.8552	20.9185	20.4904	19.5567
GSMG0026872	Ndc1	NDC1 transmembrane nucleoporin	chr4:107367782-107414338	2810475A17Rik,sks,Tmem48	ENSMUSG00000028614	72787	e2.0	976	1096	chr4	107368757	107368877	+	1.24988	1.56347	1.71529	2.48058	1.75166	1.66672	NA	2.10597	1.39831	1.58902	1.73837	2.72502	1.52296	1.41847	1.27532	2.17313	1.61979	1.48348	2.27468	2.03725	2.27807	1.66654	1.00488
GSMG0026872	Ndc1	NDC1 transmembrane nucleoporin	chr4:107367782-107414338	2810475A17Rik,sks,Tmem48	ENSMUSG00000028614	72787	e6.0	12817	12925	chr4	107380598	107380706	+	1.4485	1.60572	2.05121	1.03688	1.54015	NA	NA	1.42279	1.72854	1.14896	1.84579	1.81661	1.26247	1.35985	1.33381	1.43554	2.11151	2.24121	1.71852	2.3116	1.78668	2.62115	2.5549
GSMG0026872	Ndc1	NDC1 transmembrane nucleoporin	chr4:107367782-107414338	2810475A17Rik,sks,Tmem48	ENSMUSG00000028614	72787	e7.0	13895	13946	chr4	107381676	107381727	+	2.1387	2.94849	3.64499	2.6731	2.71815	2.13445	1.52887	1.66735	4.00757	3.46891	2.56005	3.19444	2.13085	3.80292	3.29016	3.27838	4.2163	4.84544	4.1711	3.3271	3.00202	3.88549	3.46859
GSMG0026872	Ndc1	NDC1 transmembrane nucleoporin	chr4:107367782-107414338	2810475A17Rik,sks,Tmem48	ENSMUSG00000028614	72787	e8.0	15804	15939	chr4	107383585	107383720	+	2.16581	3.08711	2.89227	3.9717	2.50091	2.54137	2.44695	3.04287	3.53599	3.84065	3.49968	1.84852	2.80101	5.29373	3.71256	3.43098	4.31987	5.63021	3.81277	3.84823	4.41518	3.7381	3.84344
GSMG0026872	Ndc1	NDC1 transmembrane nucleoporin	chr4:107367782-107414338	2810475A17Rik,sks,Tmem48	ENSMUSG00000028614	72787	e9.0	17005	17097	chr4	107384786	107384878	+	1.37513	2.93417	2.86773	3.33055	1.60179	1.89084	2.10564	3.50516	1.92799	3.34944	3.16628	1.53962	2.92993	3.56382	2.24009	4.69585	2.25679	3.64226	4.77685	3.33779	2.1051	3.39798	3.96225
GSMG0026872	Ndc1	NDC1 transmembrane nucleoporin	chr4:107367782-107414338	2810475A17Rik,sks,Tmem48	ENSMUSG00000028614	72787	e10.0	18815	18896	chr4	107386596	107386677	+	1.27103	1.04312	NA	1.24804	1.34978	1.04703	1.00842	1.17376	0.965409	2.41715	1.46031	1.24923	1.67786	1.29873	1.21297	3.72287	1.43125	2.9934	1.69109	3.54842	1.63671	2.24152	1.6395
GSMG0026872	Ndc1	NDC1 transmembrane nucleoporin	chr4:107367782-107414338	2810475A17Rik,sks,Tmem48	ENSMUSG00000028614	72787	e11.0	21670	21825	chr4	107389451	107389606	+	2.20808	2.75213	0.987257	3.1565	2.39556	1.25268	2.61962	2.30099	2.66586	3.13992	2.82812	2.85734	2.40309	3.26426	3.67972	3.4654	4.33329	3.02536	3.73374	2.89086	3.29001	3.16465	4.28256
GSMG0026872	Ndc1	NDC1 transmembrane nucleoporin	chr4:107367782-107414338	2810475A17Rik,sks,Tmem48	ENSMUSG00000028614	72787	e12.0	22441	22680	chr4	107390222	107390461	+	2.93894	2.44921	3.27301	4.64734	2.823	1.72217	2.39178	3.68231	4.41229	3.7554	5.10364	4.52485	3.34341	3.52905	4.99185	4.32217	5.65115	5.69252	5.06696	3.77947	4.05708	5.2827	5.07809
GSMG0026872	Ndc1	NDC1 transmembrane nucleoporin	chr4:107367782-107414338	2810475A17Rik,sks,Tmem48	ENSMUSG00000028614	72787	e13.0	22768	22883	chr4	107390549	107390664	+	2.91696	3.21538	3.07013	2.89045	3.09233	1.56064	1.4964	4.04297	3.96553	3.4215	3.88097	2.69654	3.20993	3.64713	4.01487	4.32874	4.61304	3.98125	3.40898	3.19174	3.56492	4.0378	4.70512
GSMG0026872	Ndc1	NDC1 transmembrane nucleoporin	chr4:107367782-107414338	2810475A17Rik,sks,Tmem48	ENSMUSG00000028614	72787	e14.0	25362	25412	chr4	107393143	107393193	+	2.71536	2.44122	2.64403	2.19576	2.82465	0.815887	1.03035	2.69745	3.43914	1.90355	3.006	2.08411	1.45473	2.24651	2.2967	4.44048	2.69505	2.02663	4.07177	2.55277	2.34158	4.2027	3.91883
GSMG0026872	Ndc1	NDC1 transmembrane nucleoporin	chr4:107367782-107414338	2810475A17Rik,sks,Tmem48	ENSMUSG00000028614	72787	e15.0	27217	27280	chr4	107394998	107395061	+	2.15568	3.48296	3.56983	2.09501	4.25258	0.903585	0.949343	2.93678	4.18716	2.35927	3.55278	2.96918	1.49179	2.34456	3.82626	2.91829	2.95577	2.18181	4.80304	3.64974	2.57329	3.78458	4.14337
GSMG0026872	Ndc1	NDC1 transmembrane nucleoporin	chr4:107367782-107414338	2810475A17Rik,sks,Tmem48	ENSMUSG00000028614	72787	e16.0	27951	28051	chr4	107395732	107395832	+	2.51599	4.65289	3.02434	2.6899	4.11026	1.57278	1.79636	3.25972	5.09239	3.69853	3.31536	3.12243	2.99386	3.04327	3.62623	3.86341	4.97667	2.98867	5.61175	5.27983	4.70972	4.50376	4.99171
GSMG0026872	Ndc1	NDC1 transmembrane nucleoporin	chr4:107367782-107414338	2810475A17Rik,sks,Tmem48	ENSMUSG00000028614	72787	e3.0	3481	3582	chr4	107371262	107371363	+	NA	NA	1.23055	1.66253	1.48788	0.910336	0.936709	1.75483	0.816984	1.18292	2.28411	2.44738	1.09754	1.28639	1.67974	1.79266	1.03919	1.96226	1.26548	1.40082	2.49227	1.74334	1.67859
GSMG0026872	Ndc1	NDC1 transmembrane nucleoporin	chr4:107367782-107414338	2810475A17Rik,sks,Tmem48	ENSMUSG00000028614	72787	e1.0	1	367	chr4	107367782	107368148	+	NA	NA	NA	NA	NA	NA	NA	NA	NA	NA	NA	NA	NA	NA	NA	0.88027	NA	NA	NA	NA	NA	NA	NA
GSMG0026872	Ndc1	NDC1 transmembrane nucleoporin	chr4:107367782-107414338	2810475A17Rik,sks,Tmem48	ENSMUSG00000028614	72787	e17.0	43285	43445	chr4	107411066	107411226	+	3.78114	3.51843	3.35127	3.7851	4.56395	2.76553	2.58522	4.98515	4.42495	4.24706	4.61841	2.97357	4.94901	3.65072	3.56918	4.12183	4.51682	3.91369	4.95901	4.48033	5.5283	3.78161	4.2117
GSMG0026872	Ndc1	NDC1 transmembrane nucleoporin	chr4:107367782-107414338	2810475A17Rik,sks,Tmem48	ENSMUSG00000028614	72787	e18.0	46245	46557	chr4	107414026	107414338	+	1.3251	2.3935	1.08679	2.0629	1.82069	1.42311	1.07328	2.30993	1.58675	2.15849	1.79909	2.28233	1.69047	1.8181	2.11428	2.97108	2.17206	2.85537	2.89885	2.43125	2.58289	2.74123	3.03855
GSMG0026872	Ndc1	NDC1 transmembrane nucleoporin	chr4:107367782-107414338	2810475A17Rik,sks,Tmem48	ENSMUSG00000028614	72787	e4.0	6366	6540	chr4	107374147	107374321	+	1.23546	NA	1.86228	1.67496	2.43467	1.01737	1.78266	1.94956	2.59719	2.02121	1.99507	1.40984	2.27631	2.22085	2.14819	2.56608	2.6247	2.85419	2.73684	2.11206	4.36425	3.09817	1.59194
GSMG0026872	Ndc1	NDC1 transmembrane nucleoporin	chr4:107367782-107414338	2810475A17Rik,sks,Tmem48	ENSMUSG00000028614	72787	e5.0	7297	7435	chr4	107375078	107375216	+	0.890363	1.13613	2.08164	1.29039	2.07668	0.894592	1.0775	1.74274	2.50718	2.7737	1.98816	2.02912	1.48489	1.78879	1.7371	2.35246	2.29311	1.99141	2.73713	1.57852	3.00843	2.6502	2.56718
GSMG0026876	Lrp8	low density lipoprotein receptor-related protein 8, apolipoprotein e receptor	chr4:107802259-107876840	4932703M08Rik,apoER2,Lr8b	ENSMUSG00000028613	16975	e2.0	993	1112	chr4	107803251	107803370	+	3.67072	3.88712	4.12995	2.59114	3.66549	2.75489	1.71774	4.47926	3.06816	3.55745	4.18144	3.94379	5.13709	5.69253	2.77335	5.01473	4.01409	2.62342	4.35813	4.02232	4.45631	4.8857	2.39195
GSMG0026876	Lrp8	low density lipoprotein receptor-related protein 8, apolipoprotein e receptor	chr4:107802259-107876840	4932703M08Rik,apoER2,Lr8b	ENSMUSG00000028613	16975	e1.0	1	260	chr4	107802259	107802518	+	NA	NA	NA	NA	NA	NA	NA	0.81421	NA	NA	NA	NA	NA	NA	NA	0.965894	NA	NA	NA	NA	NA	NA	NA
GSMG0026876	Lrp8	low density lipoprotein receptor-related protein 8, apolipoprotein e receptor	chr4:107802259-107876840	4932703M08Rik,apoER2,Lr8b	ENSMUSG00000028613	16975	e4.0	32369	32491	chr4	107834627	107834749	+	3.7712	3.26524	4.34302	3.22247	4.06779	3.47533	4.01487	6.11042	3.55259	5.31862	5.33374	4.94861	4.47925	7.22086	3.82844	5.82244	6.5038	4.27661	5.13196	4.02659	4.60757	5.96831	3.83525
GSMG0026876	Lrp8	low density lipoprotein receptor-related protein 8, apolipoprotein e receptor	chr4:107802259-107876840	4932703M08Rik,apoER2,Lr8b	ENSMUSG00000028613	16975	e5.0	40958	41086	chr4	107843216	107843344	+	4.35389	3.24182	3.77441	4.42845	4.40384	3.27762	3.35983	4.04228	4.3609	5.33098	4.65759	4.54797	4.77762	6.3568	5.18835	5.51887	4.83608	3.90359	4.68252	4.06675	4.75256	5.05253	4.29997
GSMG0026876	Lrp8	low density lipoprotein receptor-related protein 8, apolipoprotein e receptor	chr4:107802259-107876840	4932703M08Rik,apoER2,Lr8b	ENSMUSG00000028613	16975	e6.0	43981	44361	chr4	107846239	107846619	+	NA	NA	NA	NA	NA	NA	NA	NA	NA	NA	NA	NA	0.80863	0.782153	NA	2.17408	NA	NA	NA	1.84114	NA	NA	NA
GSMG0026876	Lrp8	low density lipoprotein receptor-related protein 8, apolipoprotein e receptor	chr4:107802259-107876840	4932703M08Rik,apoER2,Lr8b	ENSMUSG00000028613	16975	e7.0	45186	45308	chr4	107847444	107847566	+	4.12418	4.21484	3.70525	3.38029	4.15579	3.01932	4.48699	6.02249	4.769	4.94969	3.8981	5.47157	5.25527	6.08026	4.56539	4.26209	2.93078	3.38878	5.48553	3.26276	4.6312	4.26868	3.63482
GSMG0026876	Lrp8	low density lipoprotein receptor-related protein 8, apolipoprotein e receptor	chr4:107802259-107876840	4932703M08Rik,apoER2,Lr8b	ENSMUSG00000028613	16975	e8.0	46023	46145	chr4	107848281	107848403	+	2.87962	2.52201	2.11993	2.15342	3.97233	1.33039	2.73917	3.83558	3.0481	3.91843	3.71454	3.80991	4.66893	3.87739	2.62413	3.49637	3.2561	2.83216	4.28358	2.53059	2.24545	2.47266	1.74033
GSMG0026876	Lrp8	low density lipoprotein receptor-related protein 8, apolipoprotein e receptor	chr4:107802259-107876840	4932703M08Rik,apoER2,Lr8b	ENSMUSG00000028613	16975	e9.0	47846	47884	chr4	107850104	107850142	+	NA	NA	NA	NA	NA	NA	NA	NA	NA	NA	NA	NA	NA	NA	NA	NA	NA	NA	0.997032	NA	NA	NA	NA
GSMG0026876	Lrp8	low density lipoprotein receptor-related protein 8, apolipoprotein e receptor	chr4:107802259-107876840	4932703M08Rik,apoER2,Lr8b	ENSMUSG00000028613	16975	e10.0	49050	49169	chr4	107851308	107851427	+	5.01325	6.02897	4.69119	5.18439	5.67866	2.84336	3.49507	6.89158	6.26742	6.96638	6.39948	6.64	7.228	8.28778	7.31681	4.72928	5.67964	4.1659	8.21756	4.37497	6.32581	5.53776	4.59301
GSMG0026876	Lrp8	low density lipoprotein receptor-related protein 8, apolipoprotein e receptor	chr4:107802259-107876840	4932703M08Rik,apoER2,Lr8b	ENSMUSG00000028613	16975	e11.0	49242	49367	chr4	107851500	107851625	+	4.92408	4.66526	4.20079	3.11113	6.27285	4.44794	3.62928	6.04924	6.10545	6.6813	7.07906	7.58951	6.35099	7.36482	5.13266	6.00787	4.52479	4.52082	9.17252	4.09041	7.06983	6.6968	4.39199
GSMG0026876	Lrp8	low density lipoprotein receptor-related protein 8, apolipoprotein e receptor	chr4:107802259-107876840	4932703M08Rik,apoER2,Lr8b	ENSMUSG00000028613	16975	e12.0	51991	52165	chr4	107854249	107854423	+	4.80269	4.68834	2.87163	4.23084	5.36843	3.6762	4.34369	5.68497	6.29541	6.56512	5.39691	6.03258	5.88233	8.22591	5.01177	5.56128	6.00638	3.9884	7.02537	4.7452	6.42797	6.24981	3.33156
GSMG0026876	Lrp8	low density lipoprotein receptor-related protein 8, apolipoprotein e receptor	chr4:107802259-107876840	4932703M08Rik,apoER2,Lr8b	ENSMUSG00000028613	16975	e13.0	53320	53547	chr4	107855578	107855805	+	4.16545	4.63542	4.5421	3.91656	4.05764	3.73222	3.30378	6.12539	5.66221	5.58625	5.12065	4.56787	5.25125	6.73555	5.31154	5.14886	5.63733	5.54905	5.8336	4.40026	4.77781	4.56378	3.99791
GSMG0026876	Lrp8	low density lipoprotein receptor-related protein 8, apolipoprotein e receptor	chr4:107802259-107876840	4932703M08Rik,apoER2,Lr8b	ENSMUSG00000028613	16975	e14.0	54599	54717	chr4	107856857	107856975	+	6.84051	5.93695	3.76225	5.29783	5.50617	3.95369	3.63736	8.62654	6.55122	6.82659	7.19599	6.68483	8.12698	7.54085	5.03717	5.96039	6.02494	6.58605	8.37365	5.67132	6.07874	6.36381	6.83529
GSMG0026876	Lrp8	low density lipoprotein receptor-related protein 8, apolipoprotein e receptor	chr4:107802259-107876840	4932703M08Rik,apoER2,Lr8b	ENSMUSG00000028613	16975	e15.0	54923	55062	chr4	107857181	107857320	+	5.99748	5.79353	4.91776	5.32705	4.99814	3.96856	3.99009	7.56475	6.66058	7.25836	7.20171	8.02654	8.17058	7.48024	4.99726	6.56215	5.16617	4.45387	8.35323	5.8748	5.07442	6.86149	7.03052
GSMG0026876	Lrp8	low density lipoprotein receptor-related protein 8, apolipoprotein e receptor	chr4:107802259-107876840	4932703M08Rik,apoER2,Lr8b	ENSMUSG00000028613	16975	e16.0	56364	56505	chr4	107858622	107858763	+	5.14087	6.0991	5.73382	6.07087	5.1799	6.96743	3.89712	7.37485	7.22631	8.03224	7.79094	7.65462	8.5933	9.70065	4.24578	8.10175	6.08578	5.88559	7.06526	5.14738	7.6661	7.4738	5.70345
GSMG0026876	Lrp8	low density lipoprotein receptor-related protein 8, apolipoprotein e receptor	chr4:107802259-107876840	4932703M08Rik,apoER2,Lr8b	ENSMUSG00000028613	16975	e17.0	57674	57826	chr4	107859932	107860084	+	6.19005	6.27913	5.55514	5.54611	6.43288	6.51756	6.21385	7.00371	7.61195	9.03518	7.85895	6.43774	9.02386	9.96694	5.05161	8.23146	5.6236	8.07831	8.28915	6.4073	7.90795	7.49752	4.45182
GSMG0026876	Lrp8	low density lipoprotein receptor-related protein 8, apolipoprotein e receptor	chr4:107802259-107876840	4932703M08Rik,apoER2,Lr8b	ENSMUSG00000028613	16975	e18.0	58875	59099	chr4	107861133	107861357	+	5.06955	5.86794	5.17884	6.43889	5.7064	4.61102	4.32964	7.59767	6.8116	9.25774	7.97111	7.74063	8.70791	9.29349	5.97224	8.8614	5.09966	7.65434	9.34699	6.21456	7.33542	7.47945	3.1953
GSMG0026876	Lrp8	low density lipoprotein receptor-related protein 8, apolipoprotein e receptor	chr4:107802259-107876840	4932703M08Rik,apoER2,Lr8b	ENSMUSG00000028613	16975	e19.0	61751	61819	chr4	107864009	107864077	+	5.11626	3.64918	5.36351	3.99342	5.27093	4.1792	3.95665	6.41127	7.42679	7.83028	6.03911	6.39126	6.9908	7.19228	6.07633	6.16939	4.25064	5.93012	6.79672	5.01441	6.96586	6.60633	3.77347
GSMG0026876	Lrp8	low density lipoprotein receptor-related protein 8, apolipoprotein e receptor	chr4:107802259-107876840	4932703M08Rik,apoER2,Lr8b	ENSMUSG00000028613	16975	e20.0	66720	66892	chr4	107868978	107869150	+	6.46134	6.46654	6.67463	5.70461	6.73786	5.43365	4.61726	7.13428	8.55606	10.0965	7.92375	7.77454	10.4835	9.77513	9.5517	9.23343	6.01861	7.41442	8.21511	6.01646	7.29806	8.21165	5.17769
GSMG0026876	Lrp8	low density lipoprotein receptor-related protein 8, apolipoprotein e receptor	chr4:107802259-107876840	4932703M08Rik,apoER2,Lr8b	ENSMUSG00000028613	16975	e21.0	67754	67930	chr4	107870012	107870188	+	3.76089	3.66492	2.45904	2.49278	3.68861	1.82031	1.73633	5.1416	3.4439	5.01434	3.56049	4.0992	4.24348	4.91388	4.92159	4.20091	1.60117	3.56331	4.58132	3.15799	4.02449	2.72256	3.7169
GSMG0026876	Lrp8	low density lipoprotein receptor-related protein 8, apolipoprotein e receptor	chr4:107802259-107876840	4932703M08Rik,apoER2,Lr8b	ENSMUSG00000028613	16975	e22.0	70015	70115	chr4	107872273	107872373	+	4.70248	5.47525	5.01261	3.77184	4.68337	3.79221	4.59331	6.17583	7.02635	6.76703	4.4076	8.53464	9.33815	8.54225	6.20037	5.81673	5.47538	6.82391	7.78692	4.91722	5.01719	5.42674	6.43335
GSMG0026876	Lrp8	low density lipoprotein receptor-related protein 8, apolipoprotein e receptor	chr4:107802259-107876840	4932703M08Rik,apoER2,Lr8b	ENSMUSG00000028613	16975	ae22.0	70116	71487	chr4	107872374	107873745	+	3.84049	4.3863	4.56862	4.23381	4.67983	3.612	4.13838	6.06707	5.53608	5.83882	5.59541	6.27005	6.82218	5.90517	4.99849	4.73801	4.04573	5.5053	6.24858	3.53736	5.53516	4.78954	4.1907
GSMG0026876	Lrp8	low density lipoprotein receptor-related protein 8, apolipoprotein e receptor	chr4:107802259-107876840	4932703M08Rik,apoER2,Lr8b	ENSMUSG00000028613	16975	ae22.0	71488	71823	chr4	107873746	107874081	+	3.56088	4.14061	3.87708	3.66285	4.40537	2.47233	3.62611	5.52639	4.59181	4.93952	6.54708	7.00442	5.56399	5.15063	4.07199	4.83962	4.19701	4.33666	5.23799	4.47354	3.83062	4.23491	4.48112
GSMG0026876	Lrp8	low density lipoprotein receptor-related protein 8, apolipoprotein e receptor	chr4:107802259-107876840	4932703M08Rik,apoER2,Lr8b	ENSMUSG00000028613	16975	e23.0	71824	74582	chr4	107874082	107876840	+	5.11025	5.16691	4.75534	4.79379	5.30945	4.11395	4.07974	6.89791	6.00499	6.44923	6.20649	7.52223	6.79035	6.99205	5.02044	5.50132	4.56388	5.68879	7.63084	4.49907	5.51641	5.78972	5.00834
GSMG0026877	Magoh	mago homolog, exon junction complex core component	chr4:107879755-107887424	Mago-m,Mos2	ENSMUSG00000028609	17149	e2.0	1139	1197	chr4	107880893	107880951	+	57.636	48.9332	56.4575	58.8709	55.7214	52.185	57.3251	46.8101	46.5373	42.8987	42.0672	49.4009	49.6803	44.6684	47.3418	51.8682	51.346	55.1898	54.9621	50.5009	56.4478	57.0965	58.6037
GSMG0026877	Magoh	mago homolog, exon junction complex core component	chr4:107879755-107887424	Mago-m,Mos2	ENSMUSG00000028609	17149	e1.0	1	191	chr4	107879755	107879945	+	38.692	29.449	34.8594	42.1463	37.723	41.1255	39.5828	26.0607	29.6101	26.2014	24.6245	28.3335	29.2859	27.7086	31.6091	34.282	34.3023	39.0722	35.2853	32.9546	36.0567	34.1929	37.535
GSMG0026877	Magoh	mago homolog, exon junction complex core component	chr4:107879755-107887424	Mago-m,Mos2	ENSMUSG00000028609	17149	e3.0	3314	3424	chr4	107883068	107883178	+	41.4817	38.6047	39.6268	42.1278	38.0614	43.6041	39.3971	31.1317	32.8259	35.1719	32.9266	35.1333	33.2516	29.2226	35.8778	37.0813	33.2399	45.1865	43.6217	35.8656	37.0545	37.5623	39.7034
GSMG0026877	Magoh	mago homolog, exon junction complex core component	chr4:107879755-107887424	Mago-m,Mos2	ENSMUSG00000028609	17149	e4.0	5163	5245	chr4	107884917	107884999	+	51.1309	47.1183	47.4024	52.4411	41.2841	56.3435	50.6893	37.3641	41.6184	41.5883	41.6286	39.2541	38.9749	34.3246	41.206	40.0815	49.6373	55.468	59.0604	42.0684	43.9539	48.9883	52.1194
GSMG0026877	Magoh	mago homolog, exon junction complex core component	chr4:107879755-107887424	Mago-m,Mos2	ENSMUSG00000028609	17149	e5.0	7423	7670	chr4	107887177	107887424	+	21.6472	20.4578	19.6139	21.6126	18.734	22.434	20.8177	17.9884	17.2389	18.0999	18.367	19.2879	17.6401	11.5776	17.5766	17.985	18.1441	22.451	21.6386	17.3891	17.6735	21.3918	25.0536
GSMG0026878	0610037L13Rik	RIKEN cDNA 0610037L13 gene	chr4:107889842-107899384	NULL	ENSMUSG00000028608	74098	e3.0	1624	1680	chr4	107891465	107891521	+	32.2243	25.3687	34.4581	28.1521	31.0586	33.198	29.4135	27.556	24.6125	28.6479	23.3365	22.0721	26.1263	24.0775	25.1836	37.5348	27.4093	30.7524	43.5356	36.2752	32.7006	32.079	31.9252
GSMG0026878	0610037L13Rik	RIKEN cDNA 0610037L13 gene	chr4:107889842-107899384	NULL	ENSMUSG00000028608	74098	e4.0	2114	2119	chr4	107891955	107891960	+	30.8453	26.763	35.1302	26.3048	32.8931	30.2059	30.9458	26.9068	26.3659	28.8156	23.5257	24.1775	25.3506	25.6552	27.2688	40.868	26.9476	31.245	40.7613	33.2944	32.1945	36.0372	30.277
GSMG0026878	0610037L13Rik	RIKEN cDNA 0610037L13 gene	chr4:107889842-107899384	NULL	ENSMUSG00000028608	74098	e4.0	2120	2195	chr4	107891961	107892036	+	28.4992	24.1648	30.7408	25.8214	27.8277	30.06	30.1401	22.981	22.8961	26.6544	20.3177	20.9144	22.2027	23.441	25.761	36.381	25.3773	29.577	34.4445	29.921	28.7926	33.1221	25.942
GSMG0026878	0610037L13Rik	RIKEN cDNA 0610037L13 gene	chr4:107889842-107899384	NULL	ENSMUSG00000028608	74098	e5.0	2381	2412	chr4	107892222	107892253	+	29.339	21.5219	31.085	27.3946	25.3458	29.4351	30.2287	18.9578	20.5919	25.4453	19.2253	20.0297	19.9925	22.4363	24.6486	32.64	25.0664	30.674	31.5316	30.8816	28.6449	29.8549	26.8467
GSMG0026878	0610037L13Rik	RIKEN cDNA 0610037L13 gene	chr4:107889842-107899384	NULL	ENSMUSG00000028608	74098	ae2.0	58	277	chr4	107889899	107890118	+	NA	NA	NA	NA	NA	0.849447	0.895866	NA	NA	NA	NA	NA	NA	NA	NA	NA	NA	NA	1.24924	NA	1.01452	NA	NA
GSMG0026878	0610037L13Rik	RIKEN cDNA 0610037L13 gene	chr4:107889842-107899384	NULL	ENSMUSG00000028608	74098	e6.0	3493	3570	chr4	107893334	107893411	+	32.0578	23.0702	33.1659	30.5039	29.5008	28.4334	33.6114	20.7752	23.0764	26.6125	19.5007	23.2819	21.5551	24.1787	24.9482	35.3984	28.3555	32.4215	34.4015	34.1688	32.7167	31.8177	27.8017
GSMG0026878	0610037L13Rik	RIKEN cDNA 0610037L13 gene	chr4:107889842-107899384	NULL	ENSMUSG00000028608	74098	e2.0	278	361	chr4	107890119	107890202	+	31.0138	23.3575	29.7504	25.7694	27.9461	35.2328	29.1602	25.0095	21.9346	26.5922	20.7746	20.1552	23.5432	20.3984	23.9012	34.0724	29.9128	27.8529	42.8189	37.0976	30.4589	28.4185	29.8031
GSMG0026878	0610037L13Rik	RIKEN cDNA 0610037L13 gene	chr4:107889842-107899384	NULL	ENSMUSG00000028608	74098	e7.0	5032	5097	chr4	107894873	107894938	+	36.0664	23.722	34.6557	30.37	33.7817	31.215	37.501	22.3909	24.6895	28.4518	21.5389	26.1877	23.1236	27.0354	25.9241	39.8905	32.9567	29.7191	43.9673	39.4741	36.2283	32.3344	31.5175
GSMG0026878	0610037L13Rik	RIKEN cDNA 0610037L13 gene	chr4:107889842-107899384	NULL	ENSMUSG00000028608	74098	e1.0	1	55	chr4	107889842	107889896	+	5.71715	4.11968	5.03136	4.35636	4.92857	5.50772	4.96002	4.36097	4.46036	4.20689	4.43014	4.08604	3.81634	4.11811	4.04654	5.43452	3.76549	4.90496	5.34257	5.41074	5.16913	4.48714	4.03726
GSMG0026878	0610037L13Rik	RIKEN cDNA 0610037L13 gene	chr4:107889842-107899384	NULL	ENSMUSG00000028608	74098	ae7.0	5098	5709	chr4	107894939	107895550	+	NA	NA	NA	NA	NA	NA	NA	NA	NA	NA	NA	NA	NA	NA	NA	NA	NA	NA	1.03794	NA	NA	NA	NA
GSMG0026878	0610037L13Rik	RIKEN cDNA 0610037L13 gene	chr4:107889842-107899384	NULL	ENSMUSG00000028608	74098	e8.0	5710	5745	chr4	107895551	107895586	+	NA	1.34392	NA	NA	NA	NA	NA	NA	NA	0.891268	NA	NA	NA	NA	0.799762	NA	NA	NA	2.60614	1.26694	NA	NA	NA
GSMG0026878	0610037L13Rik	RIKEN cDNA 0610037L13 gene	chr4:107889842-107899384	NULL	ENSMUSG00000028608	74098	ae8.0	5746	6820	chr4	107895587	107896661	+	NA	NA	NA	NA	NA	NA	NA	NA	NA	NA	NA	NA	NA	NA	NA	NA	NA	NA	1.26963	0.878915	NA	NA	NA
GSMG0026878	0610037L13Rik	RIKEN cDNA 0610037L13 gene	chr4:107889842-107899384	NULL	ENSMUSG00000028608	74098	ae9.0	6821	7029	chr4	107896662	107896870	+	1.46129	NA	1.04009	1.47719	1.78811	1.01767	2.1875	1.52784	1.52613	1.85744	1.27316	1.28252	1.86593	1.35176	NA	NA	NA	0.87226	2.24478	1.1662	NA	1.54419	0.92323
GSMG0026878	0610037L13Rik	RIKEN cDNA 0610037L13 gene	chr4:107889842-107899384	NULL	ENSMUSG00000028608	74098	e9.0	7030	9543	chr4	107896871	107899384	+	3.94853	3.26771	4.61053	4.25325	4.94314	4.38884	5.30276	2.98379	3.44777	3.57225	2.90978	3.99983	3.76583	3.75702	3.09118	5.27277	4.11185	4.93036	6.22964	4.92543	4.70331	4.83968	4.30502
GSMG0026881	Echdc2	enoyl Coenzyme A hydratase domain containing 2	chr4:108165437-108179307	1300017C12Rik,2610009M20Rik	ENSMUSG00000028601	52430	e9.0	11637	11687	chr4	108177073	108177123	+	1.03796	NA	1.94312	NA	NA	NA	0.8864	2.37686	2.39032	1.25973	2.7078	0.809312	1.64326	1.38566	1.13023	NA	NA	NA	NA	NA	NA	NA	NA
GSMG0026881	Echdc2	enoyl Coenzyme A hydratase domain containing 2	chr4:108165437-108179307	1300017C12Rik,2610009M20Rik	ENSMUSG00000028601	52430	e10.0	12935	12982	chr4	108178371	108178418	+	1.44307	NA	1.2451	NA	NA	NA	0.938294	1.45412	1.89885	2.3106	1.47561	NA	2.10205	1.10006	1.69235	NA	NA	NA	NA	NA	NA	NA	NA
GSMG0026881	Echdc2	enoyl Coenzyme A hydratase domain containing 2	chr4:108165437-108179307	1300017C12Rik,2610009M20Rik	ENSMUSG00000028601	52430	e11.0	13471	13871	chr4	108178907	108179307	+	1.07535	NA	1.14915	NA	NA	NA	1.16519	1.45596	1.91664	2.09731	1.21169	1.40585	1.47532	0.844145	1.1932	NA	NA	NA	1.37256	NA	NA	NA	NA
GSMG0026881	Echdc2	enoyl Coenzyme A hydratase domain containing 2	chr4:108165437-108179307	1300017C12Rik,2610009M20Rik	ENSMUSG00000028601	52430	e2.0	4279	4346	chr4	108169715	108169782	+	NA	NA	NA	NA	NA	NA	NA	NA	NA	NA	NA	NA	NA	0.857429	NA	NA	NA	NA	NA	NA	NA	NA	NA
GSMG0026881	Echdc2	enoyl Coenzyme A hydratase domain containing 2	chr4:108165437-108179307	1300017C12Rik,2610009M20Rik	ENSMUSG00000028601	52430	e3.0	4425	4512	chr4	108169861	108169948	+	1.04182	NA	NA	NA	1.06077	NA	NA	0.986498	1.50822	1.91298	NA	1.12987	2.53178	1.29158	1.43681	NA	NA	NA	2.20159	0.895366	NA	NA	NA
GSMG0026881	Echdc2	enoyl Coenzyme A hydratase domain containing 2	chr4:108165437-108179307	1300017C12Rik,2610009M20Rik	ENSMUSG00000028601	52430	e4.0	4707	4790	chr4	108170143	108170226	+	NA	NA	NA	NA	NA	NA	NA	NA	NA	NA	0.900955	NA	NA	NA	NA	NA	NA	NA	NA	NA	NA	NA	NA
GSMG0026881	Echdc2	enoyl Coenzyme A hydratase domain containing 2	chr4:108165437-108179307	1300017C12Rik,2610009M20Rik	ENSMUSG00000028601	52430	e5.0	6653	6739	chr4	108172089	108172175	+	1.24643	NA	1.06646	NA	NA	NA	1.74333	1.60676	1.6123	1.68018	1.18809	1.55898	2.35935	1.53851	1.94115	NA	NA	NA	1.79294	1.20941	NA	NA	NA
GSMG0026881	Echdc2	enoyl Coenzyme A hydratase domain containing 2	chr4:108165437-108179307	1300017C12Rik,2610009M20Rik	ENSMUSG00000028601	52430	e6.0	7444	7536	chr4	108172880	108172972	+	NA	NA	1.7259	NA	NA	NA	2.22052	1.29142	1.9934	2.82151	1.33086	1.17654	2.18723	1.56329	1.21107	NA	NA	NA	NA	1.02654	NA	NA	NA
GSMG0026881	Echdc2	enoyl Coenzyme A hydratase domain containing 2	chr4:108165437-108179307	1300017C12Rik,2610009M20Rik	ENSMUSG00000028601	52430	e7.0	8359	8415	chr4	108173795	108173851	+	1.07241	NA	1.77142	NA	1.06384	NA	2.04024	1.48097	1.09144	3.02908	1.27664	1.91704	2.15744	1.79271	1.68923	NA	NA	NA	0.95752	1.4099	NA	NA	NA
GSMG0026881	Echdc2	enoyl Coenzyme A hydratase domain containing 2	chr4:108165437-108179307	1300017C12Rik,2610009M20Rik	ENSMUSG00000028601	52430	e8.0	8551	8738	chr4	108173987	108174174	+	1.13542	NA	1.07686	NA	1.13733	NA	NA	1.44071	1.59706	1.74367	2.06886	1.02992	1.81305	1.58193	1.14146	NA	NA	NA	1.05812	1.10538	NA	NA	NA
GSMG0026882	Coa7	cytochrome c oxidase assembly factor 7	chr4:108328139-108341528	2010305A19Rik,D4Ertd796e,Selrc1	ENSMUSG00000048351	69893	e1.0	1	108	chr4	108328139	108328246	+	7.3714	8.67054	6.96626	6.91682	7.2556	9.305	7.11682	4.37313	5.8556	4.06207	4.04966	4.13065	4.04483	5.36295	6.51836	6.09516	8.23422	4.50722	6.50964	6.61547	4.82272	5.26339	5.73458
GSMG0026882	Coa7	cytochrome c oxidase assembly factor 7	chr4:108328139-108341528	2010305A19Rik,D4Ertd796e,Selrc1	ENSMUSG00000048351	69893	e3.0	9985	13390	chr4	108338123	108341528	+	5.25321	5.49668	5.81512	5.63229	5.01212	6.65604	5.39583	3.97699	3.90444	3.81348	4.03712	3.44015	3.6115	3.65827	3.73103	3.65121	2.95996	3.49073	3.69071	3.25351	3.39677	3.5833	3.66768
GSMG0026882	Coa7	cytochrome c oxidase assembly factor 7	chr4:108328139-108341528	2010305A19Rik,D4Ertd796e,Selrc1	ENSMUSG00000048351	69893	e1.0	109	152	chr4	108328247	108328290	+	18.6517	19.1664	15.6324	18.2808	18.4938	20.9952	18.7366	10.8639	15.7768	11.032	10.1178	9.68145	10.5396	14.4254	14.9906	13.4568	19.4755	14.4587	16.4313	14.058	12.2206	13.819	12.2448
GSMG0026882	Coa7	cytochrome c oxidase assembly factor 7	chr4:108328139-108341528	2010305A19Rik,D4Ertd796e,Selrc1	ENSMUSG00000048351	69893	e2.0	4073	4213	chr4	108332211	108332351	+	19.486	18.9972	16.1359	20.3431	16.9068	20.232	24.3012	11.9919	15.0808	13.417	13.9317	10.6989	13.0025	14.2111	14.2788	15.5574	16.934	15.5983	20.2288	12.9247	13.943	15.0339	12.1493
GSMG0026886	Zcchc11	zinc finger, CCHC domain containing 11	chr4:108459420-108559415	6030404K05Rik,9230115F04Rik	ENSMUSG00000034610	230594	e3.0	19454	20322	chr4	108478873	108479741	+	2.60149	3.0189	2.46155	3.4491	2.978	2.71771	2.26542	2.57567	2.01239	2.29444	3.07419	3.15033	2.97853	2.89454	2.47118	2.07143	1.67238	2.01349	2.04686	2.19513	2.82478	2.72692	1.80114
GSMG0026886	Zcchc11	zinc finger, CCHC domain containing 11	chr4:108459420-108559415	6030404K05Rik,9230115F04Rik	ENSMUSG00000034610	230594	e4.0	27035	27198	chr4	108486454	108486617	+	2.72211	2.67186	3.64364	4.18234	5.19163	3.35734	3.15535	2.7971	2.70844	2.0771	3.97663	4.7103	3.22224	2.89232	2.6541	2.65378	2.97713	2.19427	2.83377	2.21857	3.82641	2.53559	2.20239
GSMG0026886	Zcchc11	zinc finger, CCHC domain containing 11	chr4:108459420-108559415	6030404K05Rik,9230115F04Rik	ENSMUSG00000034610	230594	e5.0	31929	32045	chr4	108491348	108491464	+	1.69202	1.59382	2.38495	3.20219	5.03213	1.79972	2.15457	2.94706	1.9515	1.59165	3.59591	3.38435	2.71375	2.61725	2.41385	2.60961	2.37808	1.7997	2.32303	1.59901	2.77475	2.05008	1.84213
GSMG0026886	Zcchc11	zinc finger, CCHC domain containing 11	chr4:108459420-108559415	6030404K05Rik,9230115F04Rik	ENSMUSG00000034610	230594	e6.0	35731	35908	chr4	108495150	108495327	+	3.18423	3.07575	2.70273	2.98671	3.57217	2.14215	1.56058	2.94367	2.51939	1.47353	3.71201	2.97694	2.71352	2.6661	1.62349	2.667	0.978802	2.53599	2.76322	1.79968	1.8503	2.29021	1.51198
GSMG0026886	Zcchc11	zinc finger, CCHC domain containing 11	chr4:108459420-108559415	6030404K05Rik,9230115F04Rik	ENSMUSG00000034610	230594	e7.0	37548	37636	chr4	108496967	108497055	+	1.9647	1.15834	2.83356	1.73062	1.66258	1.74495	1.32519	2.87232	1.97015	1.4556	1.97441	1.64632	1.81907	2.01101	1.8632	1.71889	0.943915	1.27553	1.70341	1.93952	1.42706	1.95678	1.36467
GSMG0026886	Zcchc11	zinc finger, CCHC domain containing 11	chr4:108459420-108559415	6030404K05Rik,9230115F04Rik	ENSMUSG00000034610	230594	e8.0	39928	39979	chr4	108499347	108499398	+	1.00026	1.25	1.9472	1.57488	1.42288	0.936493	0.908318	2.46361	0.796659	1.01075	1.34138	1.15231	1.32156	1.06067	0.852943	1.52125	1.43269	1.45285	NA	1.41622	1.46357	1.253	1.53761
GSMG0026886	Zcchc11	zinc finger, CCHC domain containing 11	chr4:108459420-108559415	6030404K05Rik,9230115F04Rik	ENSMUSG00000034610	230594	e9.0	43547	43616	chr4	108502966	108503035	+	1.70153	1.75371	2.10839	3.02854	1.89031	1.34566	1.34839	2.25578	1.37264	1.94453	1.65857	2.73162	1.8672	1.2873	1.16221	1.71874	2.47391	2.46683	1.00389	1.04352	1.3968	2.39948	1.44737
GSMG0026886	Zcchc11	zinc finger, CCHC domain containing 11	chr4:108459420-108559415	6030404K05Rik,9230115F04Rik	ENSMUSG00000034610	230594	e10.0	46405	46531	chr4	108505824	108505950	+	4.26569	4.52082	4.27517	6.55271	3.37655	4.12603	2.81036	3.3038	1.76582	3.99401	3.0055	5.03971	5.43197	4.12471	2.30923	3.26293	3.24032	3.43769	3.4615	2.88795	2.04932	3.47665	3.30656
GSMG0026886	Zcchc11	zinc finger, CCHC domain containing 11	chr4:108459420-108559415	6030404K05Rik,9230115F04Rik	ENSMUSG00000034610	230594	e11.0	48488	48607	chr4	108507907	108508026	+	3.90538	5.04019	4.12466	4.99425	3.59486	4.06196	2.99658	4.28216	1.91096	2.96552	4.45415	4.95541	4.85016	3.74437	2.81735	3.18874	1.88718	4.33115	4.02673	2.24698	2.73836	4.07123	2.27696
GSMG0026886	Zcchc11	zinc finger, CCHC domain containing 11	chr4:108459420-108559415	6030404K05Rik,9230115F04Rik	ENSMUSG00000034610	230594	e12.0	48802	49014	chr4	108508221	108508433	+	4.35725	5.50394	3.23148	4.74885	4.33893	4.2082	3.23645	3.70469	4.12112	3.60952	4.92638	4.1806	6.29208	4.56713	3.17004	3.57866	3.74062	2.32355	4.05961	3.22881	3.70008	3.61095	3.23389
GSMG0026886	Zcchc11	zinc finger, CCHC domain containing 11	chr4:108459420-108559415	6030404K05Rik,9230115F04Rik	ENSMUSG00000034610	230594	e13.0	52617	52791	chr4	108512036	108512210	+	5.45541	5.66106	3.68364	8.04475	3.28475	3.86546	4.7656	4.14729	5.33058	3.6663	6.35621	5.8933	5.33907	3.99628	4.45527	3.12378	3.01834	2.69121	3.54379	2.89157	2.88194	3.91964	3.02843
GSMG0026886	Zcchc11	zinc finger, CCHC domain containing 11	chr4:108459420-108559415	6030404K05Rik,9230115F04Rik	ENSMUSG00000034610	230594	e14.0	53453	54147	chr4	108512872	108513566	+	3.62665	3.66878	4.26886	4.45379	4.13805	3.37538	3.16387	3.34379	3.28712	3.69534	3.92545	3.97013	4.30934	3.12419	3.04248	3.03468	3.63975	2.78949	2.89208	3.10858	3.00527	3.99184	2.39233
GSMG0026886	Zcchc11	zinc finger, CCHC domain containing 11	chr4:108459420-108559415	6030404K05Rik,9230115F04Rik	ENSMUSG00000034610	230594	e15.0	57964	58114	chr4	108517383	108517533	+	2.6612	2.9353	2.77116	2.67264	2.28673	3.15827	2.87892	3.25172	1.64816	2.09232	3.30108	3.59884	3.02321	1.91641	1.33688	1.93768	2.0627	1.63804	NA	2.36765	1.78491	2.47283	1.22475
GSMG0026886	Zcchc11	zinc finger, CCHC domain containing 11	chr4:108459420-108559415	6030404K05Rik,9230115F04Rik	ENSMUSG00000034610	230594	e16.0	60788	60874	chr4	108520207	108520293	+	1.34761	2.05912	1.27364	1.42757	1.68254	1.16975	1.24614	2.36602	1.34258	0.769845	2.48126	2.48916	0.938766	0.943492	NA	0.949009	1.31894	1.08193	NA	1.90876	1.00048	1.02836	1.41849
GSMG0026886	Zcchc11	zinc finger, CCHC domain containing 11	chr4:108459420-108559415	6030404K05Rik,9230115F04Rik	ENSMUSG00000034610	230594	e17.0	63785	63888	chr4	108523204	108523307	+	1.81446	2.42446	1.59979	1.99716	1.72536	NA	1.07583	2.48103	1.0043	1.60464	2.43894	2.03989	1.53938	NA	1.88128	1.16407	1.19048	1.36581	2.45707	1.4591	1.09164	2.26513	2.09031
GSMG0026886	Zcchc11	zinc finger, CCHC domain containing 11	chr4:108459420-108559415	6030404K05Rik,9230115F04Rik	ENSMUSG00000034610	230594	e19.0	67349	67406	chr4	108526768	108526825	+	2.27552	2.61626	2.59022	2.35416	2.33446	1.15747	1.36983	4.1543	1.18041	1.44673	2.62595	3.17579	3.51574	1.03333	2.35823	2.31619	1.81776	1.37313	2.32941	1.166	2.15669	2.35685	1.634
GSMG0026886	Zcchc11	zinc finger, CCHC domain containing 11	chr4:108459420-108559415	6030404K05Rik,9230115F04Rik	ENSMUSG00000034610	230594	e20.0	67497	67600	chr4	108526916	108527019	+	2.95904	3.629	3.71217	3.73921	1.67044	1.72777	1.33433	3.22794	1.34556	2.13072	4.86913	4.00374	2.88764	1.57262	2.05425	3.50541	1.40979	1.20824	3.35352	1.91543	2.18824	2.99343	1.75716
GSMG0026886	Zcchc11	zinc finger, CCHC domain containing 11	chr4:108459420-108559415	6030404K05Rik,9230115F04Rik	ENSMUSG00000034610	230594	e21.0	69798	69887	chr4	108529217	108529306	+	4.52944	3.75652	5.4989	3.56142	3.29248	2.26037	3.32096	2.91577	1.87706	5.18987	4.08629	4.26132	3.97337	2.5171	2.18976	3.05186	1.43765	2.04371	2.32401	3.09505	2.50806	3.16898	2.31394
GSMG0026886	Zcchc11	zinc finger, CCHC domain containing 11	chr4:108459420-108559415	6030404K05Rik,9230115F04Rik	ENSMUSG00000034610	230594	e22.0	71417	71530	chr4	108530836	108530949	+	5.69102	6.05189	6.41615	4.988	5.47766	4.14617	3.66355	4.01511	4.50495	5.9359	3.64745	5.49815	6.01009	4.08268	4.6133	3.48386	2.95406	2.88565	3.63707	3.76587	3.47913	4.5455	4.36894
GSMG0026886	Zcchc11	zinc finger, CCHC domain containing 11	chr4:108459420-108559415	6030404K05Rik,9230115F04Rik	ENSMUSG00000034610	230594	e23.0	82592	82669	chr4	108542011	108542088	+	4.8645	6.23576	6.18221	5.48964	5.7553	7.22029	5.80089	4.55443	6.16629	4.87902	4.7225	4.62791	6.84618	4.11221	5.78921	3.25576	4.87547	4.09728	5.70327	4.67656	3.84082	6.25375	6.36082
GSMG0026886	Zcchc11	zinc finger, CCHC domain containing 11	chr4:108459420-108559415	6030404K05Rik,9230115F04Rik	ENSMUSG00000034610	230594	e24.0	82847	83024	chr4	108542266	108542443	+	4.10816	4.67895	5.11908	3.79809	3.41988	4.46674	2.83911	4.19422	2.71077	2.70098	3.44007	3.39326	5.33384	2.89136	3.74049	2.37487	4.49153	2.33108	3.72671	2.70394	3.23394	5.09288	3.63416
GSMG0026886	Zcchc11	zinc finger, CCHC domain containing 11	chr4:108459420-108559415	6030404K05Rik,9230115F04Rik	ENSMUSG00000034610	230594	e25.0	83243	83290	chr4	108542662	108542709	+	2.24423	4.94457	4.19876	2.83925	2.31875	2.37062	2.17118	3.49777	1.81861	1.88985	2.41576	2.77765	2.64914	2.45701	1.98964	2.12952	3.33825	1.30555	3.40071	1.98816	3.47997	3.84777	3.3736
GSMG0026886	Zcchc11	zinc finger, CCHC domain containing 11	chr4:108459420-108559415	6030404K05Rik,9230115F04Rik	ENSMUSG00000034610	230594	e26.0	83375	83457	chr4	108542794	108542876	+	2.86357	4.0547	3.84155	3.22025	3.29223	2.27033	3.73699	3.55437	2.15405	2.3698	3.17879	4.21728	3.48276	2.52504	1.89316	2.54996	2.24977	1.83462	2.53936	1.91614	1.96896	3.29317	3.18573
GSMG0026886	Zcchc11	zinc finger, CCHC domain containing 11	chr4:108459420-108559415	6030404K05Rik,9230115F04Rik	ENSMUSG00000034610	230594	e27.0	88636	88751	chr4	108548055	108548170	+	5.3336	5.51623	4.28606	5.37906	4.53667	4.97409	7.62549	5.14421	3.68007	5.01677	4.03878	5.90557	5.12218	5.48526	3.96785	3.55596	4.15202	2.58323	2.93219	3.13621	4.50045	3.46881	3.66723
GSMG0026886	Zcchc11	zinc finger, CCHC domain containing 11	chr4:108459420-108559415	6030404K05Rik,9230115F04Rik	ENSMUSG00000034610	230594	e28.0	89822	89994	chr4	108549241	108549413	+	6.9828	4.30062	4.28025	5.91175	5.50568	4.88325	4.62161	4.42003	4.99724	4.43646	4.11658	4.58768	5.96674	5.68539	3.94135	4.79981	3.64857	2.45745	4.33671	3.69766	3.13546	4.4664	4.14663
GSMG0026886	Zcchc11	zinc finger, CCHC domain containing 11	chr4:108459420-108559415	6030404K05Rik,9230115F04Rik	ENSMUSG00000034610	230594	e29.0	91294	91394	chr4	108550713	108550813	+	6.15765	5.16284	6.4375	4.71282	5.70625	4.22871	5.44745	2.93022	4.56599	5.11464	5.81897	4.27641	5.31579	5.32002	3.4504	4.96037	2.65673	3.54479	4.84463	3.50569	3.6158	4.65205	3.41045
GSMG0026886	Zcchc11	zinc finger, CCHC domain containing 11	chr4:108459420-108559415	6030404K05Rik,9230115F04Rik	ENSMUSG00000034610	230594	e30.0	95963	96410	chr4	108555382	108555829	+	5.2714	4.19186	5.17839	5.51853	4.08778	4.32719	4.71763	3.63028	4.48505	3.54831	3.85418	4.04282	4.55477	4.18219	3.3515	3.67687	2.73113	3.08589	4.97285	3.5032	3.80279	3.72937	3.17955
GSMG0026886	Zcchc11	zinc finger, CCHC domain containing 11	chr4:108459420-108559415	6030404K05Rik,9230115F04Rik	ENSMUSG00000034610	230594	e31.0	97903	98055	chr4	108557322	108557474	+	5.99327	5.27735	4.77983	5.14145	5.10894	4.96232	5.04264	5.86245	4.86424	4.97574	6.71524	3.82108	4.56328	5.14557	3.64464	5.18034	2.81353	4.5026	5.10368	3.89245	3.89158	5.29783	4.81215
GSMG0026886	Zcchc11	zinc finger, CCHC domain containing 11	chr4:108459420-108559415	6030404K05Rik,9230115F04Rik	ENSMUSG00000034610	230594	e32.0	99296	99996	chr4	108558715	108559415	+	2.14484	1.65533	1.54748	2.23801	1.32066	1.41973	1.74212	1.08569	1.20318	1.31426	1.08665	1.28069	1.20997	1.3798	1.1106	1.04762	1.16607	1.36814	1.04375	1.13805	0.922071	1.32313	1.32464
GSMG0026889	Cc2d1b	coiled-coil and C2 domain containing 1B	chr4:108619937-108634122	A830039B04Rik,Freud2	ENSMUSG00000028582	319965	e19.0	10156	10229	chr4	108630092	108630165	+	1.59568	1.89337	3.10486	1.94247	3.95398	2.98379	4.22139	3.18157	2.62891	3.27013	4.41891	2.28088	3.24795	3.66934	2.98203	2.67389	3.08204	2.05294	4.03171	2.09147	3.25067	3.05611	2.54259
GSMG0026889	Cc2d1b	coiled-coil and C2 domain containing 1B	chr4:108619937-108634122	A830039B04Rik,Freud2	ENSMUSG00000028582	319965	e20.0	10342	10400	chr4	108630278	108630336	+	2.61324	2.6788	3.65043	2.9406	5.02356	3.16627	5.39288	4.62472	3.58736	5.11665	5.27651	3.58682	3.93041	5.76137	3.14465	4.09945	2.96373	2.87861	4.78041	2.17475	5.32366	3.29081	3.08893
GSMG0026889	Cc2d1b	coiled-coil and C2 domain containing 1B	chr4:108619937-108634122	A830039B04Rik,Freud2	ENSMUSG00000028582	319965	e21.0	10608	10659	chr4	108630544	108630595	+	3.31822	2.99006	3.79362	2.15211	4.89731	3.32943	5.03975	5.42852	3.63726	4.9973	5.6977	3.46185	4.24623	4.73877	2.68104	2.9584	2.21681	3.25969	4.48924	2.95364	4.82021	4.24493	2.5496
GSMG0026889	Cc2d1b	coiled-coil and C2 domain containing 1B	chr4:108619937-108634122	A830039B04Rik,Freud2	ENSMUSG00000028582	319965	e22.0	11660	11759	chr4	108631596	108631695	+	3.90182	4.03095	3.21541	2.79899	4.81948	3.96443	4.7519	4.96944	3.98015	4.7616	5.91286	3.58245	5.30029	4.15964	2.94825	2.4467	2.35347	3.20813	4.09628	3.16237	4.02372	4.90315	3.14823
GSMG0026889	Cc2d1b	coiled-coil and C2 domain containing 1B	chr4:108619937-108634122	A830039B04Rik,Freud2	ENSMUSG00000028582	319965	e23.0	11899	11989	chr4	108631835	108631925	+	5.20547	5.42597	5.30345	3.03336	4.71738	4.47489	6.83425	5.33611	3.92134	6.90648	6.58902	5.18826	5.18732	5.87077	4.03869	4.25003	3.72712	2.40233	5.27579	2.85639	4.25654	5.74168	2.93214
GSMG0026889	Cc2d1b	coiled-coil and C2 domain containing 1B	chr4:108619937-108634122	A830039B04Rik,Freud2	ENSMUSG00000028582	319965	e24.0	13235	13367	chr4	108633171	108633303	+	3.9718	3.94153	4.76984	2.78449	5.32291	3.69048	5.74495	4.13465	3.70656	4.5636	4.27304	3.37211	4.36803	4.85578	4.59311	3.95239	2.88005	3.2491	4.20888	3.37789	3.19115	3.70381	2.74614
GSMG0026889	Cc2d1b	coiled-coil and C2 domain containing 1B	chr4:108619937-108634122	A830039B04Rik,Freud2	ENSMUSG00000028582	319965	e1.0	1	137	chr4	108619937	108620073	+	NA	1.73619	1.12981	2.12024	1.23271	1.34188	1.72869	1.09423	1.78079	1.19006	1.49236	1.15795	1.49209	2.21127	1.12332	1.45977	1.18553	1.74479	1.30569	1.14837	NA	1.15432	NA
GSMG0026889	Cc2d1b	coiled-coil and C2 domain containing 1B	chr4:108619937-108634122	A830039B04Rik,Freud2	ENSMUSG00000028582	319965	e25.0	13587	14186	chr4	108633523	108634122	+	3.23721	2.75352	3.21991	2.70984	3.23935	3.00985	3.37744	3.17023	3.31354	4.07384	2.92584	2.9136	4.16641	3.30398	1.90844	2.7638	1.87955	2.27158	4.03569	2.83305	2.08645	2.33155	1.47229
GSMG0026889	Cc2d1b	coiled-coil and C2 domain containing 1B	chr4:108619937-108634122	A830039B04Rik,Freud2	ENSMUSG00000028582	319965	e2.0	1576	1658	chr4	108621512	108621594	+	1.91827	2.37883	2.98684	3.08873	2.90168	3.33942	2.17675	3.26673	3.2348	2.89309	2.59335	2.457	3.57874	3.79707	2.87501	2.98548	2.14326	3.79406	3.09157	2.46456	2.05877	2.02614	1.49522
GSMG0026889	Cc2d1b	coiled-coil and C2 domain containing 1B	chr4:108619937-108634122	A830039B04Rik,Freud2	ENSMUSG00000028582	319965	e3.0	3515	3659	chr4	108623451	108623595	+	2.75596	2.5398	2.30039	2.84441	3.0337	2.93886	2.1533	2.65601	2.83407	3.11042	2.75624	2.6308	3.00749	4.6356	1.65491	2.61541	2.46592	2.16514	2.40716	2.48804	1.77722	2.17825	1.55639
GSMG0026889	Cc2d1b	coiled-coil and C2 domain containing 1B	chr4:108619937-108634122	A830039B04Rik,Freud2	ENSMUSG00000028582	319965	e4.0	4508	4611	chr4	108624444	108624547	+	2.78335	2.24333	2.4152	3.3456	3.6264	2.47757	2.55465	2.08707	2.92676	3.77585	3.1722	2.72091	3.13845	4.19604	3.1771	2.3074	3.70637	2.30532	2.01835	2.21503	1.7426	2.52958	1.18493
GSMG0026889	Cc2d1b	coiled-coil and C2 domain containing 1B	chr4:108619937-108634122	A830039B04Rik,Freud2	ENSMUSG00000028582	319965	e5.0	4910	5068	chr4	108624846	108625004	+	1.90419	1.71176	2.33893	1.99926	2.8354	1.91417	3.22098	2.53991	1.95125	2.64892	2.35056	2.07748	2.26493	3.22598	1.28187	1.23795	1.53536	1.30975	1.97601	1.16332	1.45969	2.40641	0.986754
GSMG0026889	Cc2d1b	coiled-coil and C2 domain containing 1B	chr4:108619937-108634122	A830039B04Rik,Freud2	ENSMUSG00000028582	319965	e6.0	5472	5597	chr4	108625408	108625533	+	1.56994	1.39721	1.88189	3.01865	2.46117	1.87777	2.317	2.42232	1.49822	2.34565	2.55164	1.85465	2.15671	2.41804	1.98047	1.5593	1.6104	0.880911	1.0327	1.23379	1.19601	2.18428	1.22579
GSMG0026889	Cc2d1b	coiled-coil and C2 domain containing 1B	chr4:108619937-108634122	A830039B04Rik,Freud2	ENSMUSG00000028582	319965	e7.0	5719	5878	chr4	108625655	108625814	+	2.818	2.52271	2.43336	3.56561	2.35727	3.55904	4.26157	3.83387	4.01874	2.52959	2.52322	2.82557	3.49089	3.44646	3.6743	2.88919	2.7256	2.11782	2.63981	2.74211	1.43704	3.05431	1.18975
GSMG0026889	Cc2d1b	coiled-coil and C2 domain containing 1B	chr4:108619937-108634122	A830039B04Rik,Freud2	ENSMUSG00000028582	319965	e8.0	6045	6102	chr4	108625981	108626038	+	2.30209	1.97763	3.76572	3.71548	3.15024	3.43817	4.50116	3.60525	4.69752	3.96585	2.98241	2.63715	4.82863	4.46378	2.91683	2.24586	2.47411	3.30332	2.79226	3.54219	1.8818	2.56352	2.03766
GSMG0026889	Cc2d1b	coiled-coil and C2 domain containing 1B	chr4:108619937-108634122	A830039B04Rik,Freud2	ENSMUSG00000028582	319965	e8.0	6103	6217	chr4	108626039	108626153	+	2.51934	2.84716	3.58552	3.23565	2.66062	3.31247	2.80396	4.18873	4.02019	4.42973	3.49496	2.74131	4.51082	4.87242	3.07309	3.13494	2.83186	2.23539	2.68146	3.0782	2.07926	2.51402	2.87597
GSMG0026889	Cc2d1b	coiled-coil and C2 domain containing 1B	chr4:108619937-108634122	A830039B04Rik,Freud2	ENSMUSG00000028582	319965	e9.0	6365	6440	chr4	108626301	108626376	+	2.84853	3.10613	3.63153	2.63227	2.31243	2.5532	3.43817	3.46737	2.59454	3.95963	3.78756	2.93049	4.24831	2.96497	3.09481	3.6272	3.16231	1.32914	3.93058	3.17775	3.46382	1.85078	1.66007
GSMG0026889	Cc2d1b	coiled-coil and C2 domain containing 1B	chr4:108619937-108634122	A830039B04Rik,Freud2	ENSMUSG00000028582	319965	e10.0	6544	6654	chr4	108626480	108626590	+	2.7432	3.04059	2.72416	2.58071	3.90374	2.16311	4.19436	3.46383	2.59016	2.43776	4.25489	2.68248	4.9772	2.65301	2.48939	2.43639	2.13487	1.48854	2.67853	2.37811	2.40649	2.38901	1.18605
GSMG0026889	Cc2d1b	coiled-coil and C2 domain containing 1B	chr4:108619937-108634122	A830039B04Rik,Freud2	ENSMUSG00000028582	319965	e11.0	6738	6868	chr4	108626674	108626804	+	2.11238	2.95641	2.62623	1.88571	2.94043	2.05853	2.90418	3.57417	3.62579	2.40998	4.20972	2.5302	3.9591	2.9849	2.39617	2.11354	1.67164	1.32415	1.5503	2.24481	2.36033	2.29651	1.42502
GSMG0026889	Cc2d1b	coiled-coil and C2 domain containing 1B	chr4:108619937-108634122	A830039B04Rik,Freud2	ENSMUSG00000028582	319965	e12.0	7112	7184	chr4	108627048	108627120	+	2.91869	3.45412	4.53246	2.42436	3.24062	2.91183	2.16341	2.79965	2.98927	5.35126	5.15704	4.02123	4.78254	3.37682	3.13626	2.6025	1.14327	2.27495	3.86845	2.50686	1.70229	2.84382	1.94223
GSMG0026889	Cc2d1b	coiled-coil and C2 domain containing 1B	chr4:108619937-108634122	A830039B04Rik,Freud2	ENSMUSG00000028582	319965	e13.0	7358	7482	chr4	108627294	108627418	+	3.68634	4.47894	3.41026	3.97953	3.8909	3.93495	3.57511	4.06653	3.04387	5.08249	4.7305	4.15067	5.20943	4.82822	3.47742	3.31588	2.33471	2.44718	4.87817	3.29211	2.7027	3.43438	2.26064
GSMG0026889	Cc2d1b	coiled-coil and C2 domain containing 1B	chr4:108619937-108634122	A830039B04Rik,Freud2	ENSMUSG00000028582	319965	e14.0	7895	8012	chr4	108627831	108627948	+	3.85413	3.06751	2.73025	2.50494	4.15869	3.39574	3.91662	4.17831	4.05349	4.00906	3.89535	4.26773	6.5401	5.53889	2.85947	3.03282	2.98694	1.55117	3.72586	3.79338	2.13758	2.68062	2.04861
GSMG0026889	Cc2d1b	coiled-coil and C2 domain containing 1B	chr4:108619937-108634122	A830039B04Rik,Freud2	ENSMUSG00000028582	319965	e15.0	8094	8266	chr4	108628030	108628202	+	3.2869	3.90231	2.78872	4.58013	4.79841	3.97598	3.03576	4.36719	3.49531	4.08083	4.423	3.37035	4.37072	3.44598	2.96739	2.58091	2.2796	2.45141	3.52318	3.44435	1.6567	3.37971	2.22354
GSMG0026889	Cc2d1b	coiled-coil and C2 domain containing 1B	chr4:108619937-108634122	A830039B04Rik,Freud2	ENSMUSG00000028582	319965	e16.0	8647	8772	chr4	108628583	108628708	+	3.26851	1.94905	4.60298	4.4302	4.88516	2.81585	4.23553	2.5701	4.14347	3.23763	3.04117	4.68106	3.48582	4.72985	2.48607	3.37984	2.18509	2.12927	5.02944	2.56407	2.10826	1.65364	1.60533
GSMG0026889	Cc2d1b	coiled-coil and C2 domain containing 1B	chr4:108619937-108634122	A830039B04Rik,Freud2	ENSMUSG00000028582	319965	e17.0	9638	9696	chr4	108629574	108629632	+	2.35988	3.39975	4.06148	3.30471	3.9767	3.44618	2.78661	3.43589	4.11279	3.2851	3.5091	3.34306	3.69965	4.68219	2.56262	2.55499	1.17779	2.06903	5.52957	2.22522	2.10956	2.33678	2.54476
GSMG0026889	Cc2d1b	coiled-coil and C2 domain containing 1B	chr4:108619937-108634122	A830039B04Rik,Freud2	ENSMUSG00000028582	319965	e18.0	9781	9897	chr4	108629717	108629833	+	2.69841	2.64071	3.4563	3.02629	4.30571	2.61094	4.64871	4.2689	3.06408	4.07012	4.01361	3.01583	3.26721	3.59833	2.15041	3.06618	2.32248	2.22499	5.16486	2.02098	1.6856	2.68797	2.45837
GSMG0026892	Txndc12	thioredoxin domain containing 12 (endoplasmic reticulum)	chr4:108834678-108862120	0610040B21Rik,ERp16	ENSMUSG00000028567	66073	e2.0	11274	11334	chr4	108845951	108846011	+	14.2784	16.4346	13.2378	13.2554	14.2468	16.8555	15.9579	8.44511	8.71011	11.535	8.34734	9.15269	10.8624	10.903	12.8644	10.8319	10.7211	14.414	15.8736	11.5159	13.3098	10.9384	12.7315
GSMG0026892	Txndc12	thioredoxin domain containing 12 (endoplasmic reticulum)	chr4:108834678-108862120	0610040B21Rik,ERp16	ENSMUSG00000028567	66073	e1.0	1	179	chr4	108834678	108834856	+	17.922	18.5136	16.9488	13.8843	14.3109	18.7865	17.1952	10.2261	11.707	13.0942	10.0115	9.16211	10.6127	13.8919	13.2829	12.7282	10.3898	14.449	13.6118	11.0234	11.5751	11.686	12.6343
GSMG0026892	Txndc12	thioredoxin domain containing 12 (endoplasmic reticulum)	chr4:108834678-108862120	0610040B21Rik,ERp16	ENSMUSG00000028567	66073	e3.0	18492	18544	chr4	108853169	108853221	+	12.8861	15.1435	11.317	10.8293	14.067	13.995	14.4802	7.76433	7.15246	9.72119	9.04561	6.95658	10.1024	8.80196	9.20115	12.1427	11.7918	11.5288	16.4665	9.47064	10.7997	10.778	12.7275
GSMG0026892	Txndc12	thioredoxin domain containing 12 (endoplasmic reticulum)	chr4:108834678-108862120	0610040B21Rik,ERp16	ENSMUSG00000028567	66073	e4.0	21471	21544	chr4	108856148	108856221	+	13.6868	20.1463	12.4015	12.3018	13.1234	13.6775	16.3595	9.74975	7.1295	9.25485	10.4281	7.15846	8.29012	7.21586	8.89901	12.1676	11.7123	11.7264	13.7662	8.10699	9.66621	11.7404	12.1594
GSMG0026892	Txndc12	thioredoxin domain containing 12 (endoplasmic reticulum)	chr4:108834678-108862120	0610040B21Rik,ERp16	ENSMUSG00000028567	66073	e5.0	23248	23317	chr4	108857925	108857994	+	21.8966	18.9596	11.8724	14.0736	15.5318	19.8369	21.0884	13.2262	9.13966	14.3454	14.9157	10.1686	8.94416	10.8448	11.498	14.1533	12.4584	12.7377	14.4536	9.93701	14.2314	11.3836	16.7086
GSMG0026892	Txndc12	thioredoxin domain containing 12 (endoplasmic reticulum)	chr4:108834678-108862120	0610040B21Rik,ERp16	ENSMUSG00000028567	66073	e6.0	24598	24681	chr4	108859275	108859358	+	26.7538	23.0366	15.9144	20.111	19.5217	26.5513	23.0817	14.0672	14.6064	18.322	17.7877	13.5472	12.7614	15.7844	13.5148	19.1009	13.869	15.5938	18.5572	13.9847	19.8331	15.0072	20.284
GSMG0026892	Txndc12	thioredoxin domain containing 12 (endoplasmic reticulum)	chr4:108834678-108862120	0610040B21Rik,ERp16	ENSMUSG00000028567	66073	e7.0	26690	27443	chr4	108861367	108862120	+	11.8807	12.7072	12.1082	13.0938	10.928	13.638	12.3221	8.35474	8.64747	9.18073	8.16687	8.12454	7.63076	8.8029	7.67493	10.858	8.31402	11.0928	12.7492	7.73782	10.5843	8.60797	10.2138
GSMG0026893	Kti12	KTI12 homolog, chromatin associated	chr4:108847785-108849415	1110001A12Rik	ENSMUSG00000073775	100087	e1.0	1	1631	chr4	108847785	108849415	+	8.69052	9.09885	10.1663	9.23185	9.5185	10.9493	9.97628	8.78018	8.01697	8.58128	8.54309	8.30498	7.93978	8.56232	8.18108	10.3491	8.10792	8.57632	9.7143	11.2762	8.4682	8.79456	8.7142
GSMG0026895	Rab3b	RAB3B, member RAS oncogene family	chr4:108879070-108943324	NULL	ENSMUSG00000003411	69908	ae2.0	11221	11238	chr4	108890290	108890307	+	NA	NA	NA	NA	NA	NA	NA	NA	NA	NA	NA	NA	NA	NA	NA	8.01636	6.21075	9.14693	6.84413	7.98178	7.86759	7.20867	8.74984
GSMG0026895	Rab3b	RAB3B, member RAS oncogene family	chr4:108879070-108943324	NULL	ENSMUSG00000003411	69908	e2.0	11239	11466	chr4	108890308	108890535	+	51.768	52.8537	39.0465	24.3658	40.9602	31.9183	53.2534	7.72229	5.05183	8.18411	9.48722	6.33138	9.00347	7.11378	10.3212	790.614	609.826	730.788	591.257	741.353	699.728	642.04	712.812
GSMG0026895	Rab3b	RAB3B, member RAS oncogene family	chr4:108879070-108943324	NULL	ENSMUSG00000003411	69908	e1.0	1	149	chr4	108879070	108879218	+	23.0451	25.8375	18.6468	12.9988	22.4128	20.3246	27.3199	3.30613	1.95548	4.93211	4.7277	2.95928	3.4056	3.67905	5.00168	384.45	307.407	363	275.585	359.71	322.443	296.794	325.928
GSMG0026895	Rab3b	RAB3B, member RAS oncogene family	chr4:108879070-108943324	NULL	ENSMUSG00000003411	69908	e3.0	44837	44955	chr4	108923906	108924024	+	41.6861	42.2735	32.8896	21.7885	31.8979	33.0432	47.1634	5.06053	5.24792	5.33683	7.31301	5.99341	5.96355	6.81921	6.11363	685.82	500.871	603.396	497.641	645.087	605.478	543.213	575.31
GSMG0026895	Rab3b	RAB3B, member RAS oncogene family	chr4:108879070-108943324	NULL	ENSMUSG00000003411	69908	e4.0	50333	50457	chr4	108929402	108929526	+	47.1255	45.0189	38.8983	23.9181	32.9119	31.8113	54.0186	4.56676	5.51043	6.48859	7.13036	5.74369	6.17609	8.40893	8.66237	694.527	543.526	669.651	536.699	649.911	618.372	566.41	606.511
GSMG0026895	Rab3b	RAB3B, member RAS oncogene family	chr4:108879070-108943324	NULL	ENSMUSG00000003411	69908	e5.0	61557	64255	chr4	108940626	108943324	+	9.56689	9.38685	7.77391	5.24867	7.79499	6.22188	10.4496	1.08443	1.13393	1.57827	1.76339	1.334	1.61725	1.50339	1.90981	170.978	120.543	147.19	118.78	148.5	141.383	130.98	147.194
GSMG0026896	Nrd1 // Mir761	nardilysin, N-arginine dibasic convertase, NRD convertase 1 // microRNA 761	chr4:109000678-109061771	mir-761,Mirn761,mmu-mir-761,NRD-C	ENSMUSG00000053510,ENSMUSG00000076444	230599	e2.0	12833	13163	chr4	109013510	109013840	+	38.3481	44.6623	36.4677	46.6346	40.5496	39.316	33.1823	44.4271	42.0366	45.0023	47.2322	50.2433	44.2204	45.3235	36.5087	36.8916	45.4571	40.0675	39.8834	37.8981	39.9355	44.0284	37.3134
GSMG0026896	Nrd1 // Mir761	nardilysin, N-arginine dibasic convertase, NRD convertase 1 // microRNA 761	chr4:109000678-109061771	mir-761,Mirn761,mmu-mir-761,NRD-C	ENSMUSG00000053510,ENSMUSG00000076444	230599	e4.0	17162	17243	chr4	109017839	109017920	+	37.7228	37.2773	38.0475	42.4674	42.6627	38.7566	33.4274	35.6666	37.0406	37.9119	45.2331	42.8318	39.5507	43.6821	37.1574	34.3223	47.7049	36.3645	35.0161	33.0067	36.7667	40.3302	33.1727
GSMG0026896	Nrd1 // Mir761	nardilysin, N-arginine dibasic convertase, NRD convertase 1 // microRNA 761	chr4:109000678-109061771	mir-761,Mirn761,mmu-mir-761,NRD-C	ENSMUSG00000053510,ENSMUSG00000076444	230599	e5.0	18281	18434	chr4	109018958	109019111	+	30.3192	32.9442	32.6915	33.3152	36.3856	29.6044	29.4144	33.6454	33.6829	36.652	35.3459	42.342	38.4396	35.6098	29.9006	32.2434	35.8059	31.5828	29.5134	33.449	36.8122	36.6349	32.0094
GSMG0026896	Nrd1 // Mir761	nardilysin, N-arginine dibasic convertase, NRD convertase 1 // microRNA 761	chr4:109000678-109061771	mir-761,Mirn761,mmu-mir-761,NRD-C	ENSMUSG00000053510,ENSMUSG00000076444	230599	e6.0	23527	23600	chr4	109024204	109024277	+	34.2156	37.2884	35.3195	37.4683	40.9094	33.5096	31.4161	37.2573	40.3898	38.5247	39.8387	47.1787	33.8493	43.6077	32.0484	36.8173	39.7893	37.1222	35.5674	36.8745	40.7144	41.0109	36.198
GSMG0026896	Nrd1 // Mir761	nardilysin, N-arginine dibasic convertase, NRD convertase 1 // microRNA 761	chr4:109000678-109061771	mir-761,Mirn761,mmu-mir-761,NRD-C	ENSMUSG00000053510,ENSMUSG00000076444	230599	e7.0	26759	26854	chr4	109027436	109027531	+	35.1065	31.96	32.3949	37.2666	37.4713	32.6101	28.2323	39.3018	38.7206	34.762	35.689	41.2617	34.8805	35.7585	34.4285	35.8454	34.4694	31.6618	35.5385	32.4774	39.067	35.9983	34.5241
GSMG0026896	Nrd1 // Mir761	nardilysin, N-arginine dibasic convertase, NRD convertase 1 // microRNA 761	chr4:109000678-109061771	mir-761,Mirn761,mmu-mir-761,NRD-C	ENSMUSG00000053510,ENSMUSG00000076444	230599	e8.0	28074	28196	chr4	109028751	109028873	+	35.8789	38.9347	34.8175	41.6432	38.871	32.9439	26.4962	38.7498	35.7236	40.5057	38.2958	41.6286	38.253	36.0168	34.7649	36.7148	38.8088	28.5278	34.3192	34.083	37.4068	35.4456	31.5211
GSMG0026896	Nrd1 // Mir761	nardilysin, N-arginine dibasic convertase, NRD convertase 1 // microRNA 761	chr4:109000678-109061771	mir-761,Mirn761,mmu-mir-761,NRD-C	ENSMUSG00000053510,ENSMUSG00000076444	230599	e9.0	31773	31830	chr4	109032450	109032507	+	45.915	46.3621	38.5691	54.0118	43.5387	39.0058	33.2922	43.4695	39.4287	44.5985	44.9562	53.7882	42.2031	43.3574	40.7633	39.191	53.6691	38.1687	43.7514	41.6895	45.8839	39.6705	36.4396
GSMG0026896	Nrd1 // Mir761	nardilysin, N-arginine dibasic convertase, NRD convertase 1 // microRNA 761	chr4:109000678-109061771	mir-761,Mirn761,mmu-mir-761,NRD-C	ENSMUSG00000053510,ENSMUSG00000076444	230599	e10.0	32613	32686	chr4	109033290	109033363	+	34.6148	41.9315	35.9441	45.4756	36.3404	33.918	30.2271	42.0891	37.1672	43.2036	42.572	47.0923	42.2548	37.5999	34.8647	38.4832	42.0219	35.7124	38.8514	36.6213	43.8823	40.005	35.4758
GSMG0026896	Nrd1 // Mir761	nardilysin, N-arginine dibasic convertase, NRD convertase 1 // microRNA 761	chr4:109000678-109061771	mir-761,Mirn761,mmu-mir-761,NRD-C	ENSMUSG00000053510,ENSMUSG00000076444	230599	e11.0	34004	34073	chr4	109034681	109034750	+	34.3542	41.2596	36.3511	39.8016	35.6783	38.3431	34.2251	42.7401	35.2582	38.9198	39.3405	46.9915	42.6954	36.4518	35.0335	37.2872	36.6309	33.5063	40.9465	34.5672	38.8876	39.0325	35.8339
GSMG0026896	Nrd1 // Mir761	nardilysin, N-arginine dibasic convertase, NRD convertase 1 // microRNA 761	chr4:109000678-109061771	mir-761,Mirn761,mmu-mir-761,NRD-C	ENSMUSG00000053510,ENSMUSG00000076444	230599	e12.0	37298	37375	chr4	109037975	109038052	+	28.196	33.337	29.3027	29.5477	27.012	28.3388	23.2786	29.5038	27.5606	31.074	30.1021	35.2398	31.3751	27.5097	27.476	30.62	25.647	25.2999	32.3975	24.9088	28.2351	30.4702	28.105
GSMG0026896	Nrd1 // Mir761	nardilysin, N-arginine dibasic convertase, NRD convertase 1 // microRNA 761	chr4:109000678-109061771	mir-761,Mirn761,mmu-mir-761,NRD-C	ENSMUSG00000053510,ENSMUSG00000076444	230599	e13.0	38981	39101	chr4	109039658	109039778	+	18.5897	27.018	25.6735	23.2531	21.1598	19.3941	14.7816	28.8866	22.4364	23.2373	30.2885	32.3193	26.189	19.2862	21.4209	27.5552	16.9755	20.7215	22.965	22.7865	28.811	27.7103	26.7324
GSMG0026896	Nrd1 // Mir761	nardilysin, N-arginine dibasic convertase, NRD convertase 1 // microRNA 761	chr4:109000678-109061771	mir-761,Mirn761,mmu-mir-761,NRD-C	ENSMUSG00000053510,ENSMUSG00000076444	230599	e14.0	39179	39237	chr4	109039856	109039914	+	15.0125	27.5693	23.2654	22.1969	18.0711	19.1143	15.2409	28.7596	21.3892	18.665	31.098	33.4961	24.6107	17.5308	20.9019	20.5232	15.3534	16.4934	22.1647	21.5009	26.2107	28.884	25.7052
GSMG0026896	Nrd1 // Mir761	nardilysin, N-arginine dibasic convertase, NRD convertase 1 // microRNA 761	chr4:109000678-109061771	mir-761,Mirn761,mmu-mir-761,NRD-C	ENSMUSG00000053510,ENSMUSG00000076444	230599	e15.0	39508	39562	chr4	109040185	109040239	+	21.9154	32.3848	29.5437	29.6402	26.4079	25.7598	23.555	29.128	27.1849	23.1834	35.1508	35.8732	28.7724	23.6727	26.0538	24.8647	24.2367	24.1343	30.6149	27.8064	28.2454	30.6351	29.8592
GSMG0026896	Nrd1 // Mir761	nardilysin, N-arginine dibasic convertase, NRD convertase 1 // microRNA 761	chr4:109000678-109061771	mir-761,Mirn761,mmu-mir-761,NRD-C	ENSMUSG00000053510,ENSMUSG00000076444	230599	e16.0	42699	42803	chr4	109043376	109043480	+	33.4271	41.2121	36.0681	40.0823	41.101	35.8678	35.0414	35.56	38.7998	38.0698	37.5284	46.2176	37.7645	34.6911	33.4304	32.729	36.0223	30.7722	44.625	34.2268	37.3195	39.0562	34.128
GSMG0026896	Nrd1 // Mir761	nardilysin, N-arginine dibasic convertase, NRD convertase 1 // microRNA 761	chr4:109000678-109061771	mir-761,Mirn761,mmu-mir-761,NRD-C	ENSMUSG00000053510,ENSMUSG00000076444	230599	e17.0	43871	43994	chr4	109044548	109044671	+	40.1803	40.1903	33.9277	47.4739	37.6157	37.3852	37.8498	40.6936	38.0298	39.8174	39.1811	46.7342	40.5329	37.398	34.5524	34.7577	39.6422	31.7672	42.3137	34.4729	39.7271	44.2194	35.3103
GSMG0026896	Nrd1 // Mir761	nardilysin, N-arginine dibasic convertase, NRD convertase 1 // microRNA 761	chr4:109000678-109061771	mir-761,Mirn761,mmu-mir-761,NRD-C	ENSMUSG00000053510,ENSMUSG00000076444	230599	e18.0	45918	46004	chr4	109046595	109046681	+	30.6665	40.0268	35.7256	36.2987	31.6927	28.9324	25.6385	38.6576	30.1776	29.8475	40.0095	40.931	40.2443	30.2016	35.2511	34.8962	31.4267	29.5519	36.2967	33.4145	41.0944	38.9414	34.1872
GSMG0026896	Nrd1 // Mir761	nardilysin, N-arginine dibasic convertase, NRD convertase 1 // microRNA 761	chr4:109000678-109061771	mir-761,Mirn761,mmu-mir-761,NRD-C	ENSMUSG00000053510,ENSMUSG00000076444	230599	e19.0	46920	47039	chr4	109047597	109047716	+	20.3577	32.2701	31.3423	26.5771	28.081	22.5223	17.773	34.3587	23.0435	21.1709	33.3218	35.9643	33.0727	19.8823	25.7547	28.5391	16.6001	25.9147	24.5257	25.4417	31.5772	32.3379	27.6162
GSMG0026896	Nrd1 // Mir761	nardilysin, N-arginine dibasic convertase, NRD convertase 1 // microRNA 761	chr4:109000678-109061771	mir-761,Mirn761,mmu-mir-761,NRD-C	ENSMUSG00000053510,ENSMUSG00000076444	230599	e20.0	48390	48441	chr4	109049067	109049118	+	15.9969	25.0426	28.6457	21.6143	26.6526	17.8837	15.4297	35.6302	22.0982	16.3288	33.1873	35.7444	28.1953	17.4555	20.8708	22.4215	15.1726	19.5184	20.4253	20.4981	30.52	30.4458	26.8924
GSMG0026896	Nrd1 // Mir761	nardilysin, N-arginine dibasic convertase, NRD convertase 1 // microRNA 761	chr4:109000678-109061771	mir-761,Mirn761,mmu-mir-761,NRD-C	ENSMUSG00000053510,ENSMUSG00000076444	230599	e1.0	1	487	chr4	109000678	109001164	+	19.3768	19.7169	16.3246	19.6776	19.7097	18.5466	17.4839	20.9479	17.9472	20.44	21.4396	18.1238	21.7398	21.9311	18.1233	18.5918	19.9912	16.935	16.9467	19.0968	19.2467	21.0392	15.5316
GSMG0026896	Nrd1 // Mir761	nardilysin, N-arginine dibasic convertase, NRD convertase 1 // microRNA 761	chr4:109000678-109061771	mir-761,Mirn761,mmu-mir-761,NRD-C	ENSMUSG00000053510,ENSMUSG00000076444	230599	e21.0	50162	50312	chr4	109050839	109050989	+	30.4153	38.3935	40.9386	37.6106	37.3336	32.0207	27.4944	41.9673	35.8506	34.7595	40.7429	47.1425	40.241	32.3321	31.3643	31.3465	28.6144	31.4057	34.6155	33.2656	39.081	40.5056	36.9883
GSMG0026896	Nrd1 // Mir761	nardilysin, N-arginine dibasic convertase, NRD convertase 1 // microRNA 761	chr4:109000678-109061771	mir-761,Mirn761,mmu-mir-761,NRD-C	ENSMUSG00000053510,ENSMUSG00000076444	230599	e22.0	53220	53347	chr4	109053897	109054024	+	43.2032	46.8132	46.6848	50.9129	43.0017	41.4633	35.8617	46.2196	46.3633	52.504	52.7495	56.7946	52.2573	45.1163	41.4005	47.4468	39.2783	43.3313	45.6658	45.165	49.3903	48.0903	43.9127
GSMG0026896	Nrd1 // Mir761	nardilysin, N-arginine dibasic convertase, NRD convertase 1 // microRNA 761	chr4:109000678-109061771	mir-761,Mirn761,mmu-mir-761,NRD-C	ENSMUSG00000053510,ENSMUSG00000076444	230599	e23.0	54249	54411	chr4	109054926	109055088	+	39.946	43.5117	39.7208	39.4815	41.4065	34.7837	34.8819	40.0706	38.0709	39.9072	42.5161	46.0167	42.1253	36.1568	34.3901	39.7517	33.1395	35.0256	38.8552	39.2636	41.274	42.9042	34.9675
GSMG0026896	Nrd1 // Mir761	nardilysin, N-arginine dibasic convertase, NRD convertase 1 // microRNA 761	chr4:109000678-109061771	mir-761,Mirn761,mmu-mir-761,NRD-C	ENSMUSG00000053510,ENSMUSG00000076444	230599	e24.0	55613	55644	chr4	109056290	109056321	+	34.5059	35.5951	31.9941	30.1341	36.214	28.7178	28.9577	34.4267	35.2648	34.2278	33.9177	30.4505	36.535	33.9775	27.6972	29.6744	32.0098	31.9678	31.5427	32.1683	30.0947	36.1367	27.9855
GSMG0026896	Nrd1 // Mir761	nardilysin, N-arginine dibasic convertase, NRD convertase 1 // microRNA 761	chr4:109000678-109061771	mir-761,Mirn761,mmu-mir-761,NRD-C	ENSMUSG00000053510,ENSMUSG00000076444	230599	e25.0	55833	55971	chr4	109056510	109056648	+	42.2925	42.578	38.3709	32.3457	40.0566	38.0739	34.3667	38.8861	38.6159	39.8001	39.1139	34.6996	41.5371	35.3608	36.1536	35.5169	39.7064	31.4906	41.2609	38.4769	36.39	39.8969	28.7196
GSMG0026896	Nrd1 // Mir761	nardilysin, N-arginine dibasic convertase, NRD convertase 1 // microRNA 761	chr4:109000678-109061771	mir-761,Mirn761,mmu-mir-761,NRD-C	ENSMUSG00000053510,ENSMUSG00000076444	230599	e26.0	57582	57629	chr4	109058259	109058306	+	46.658	46.8344	42.0178	38.7746	37.9952	36.6172	36.9028	35.5953	35.2628	42.5811	38.089	38.457	44.5151	31.6199	32.4931	38.8973	40.4774	34.4828	41.1531	38.8051	41.1271	39.5973	31.6678
GSMG0026896	Nrd1 // Mir761	nardilysin, N-arginine dibasic convertase, NRD convertase 1 // microRNA 761	chr4:109000678-109061771	mir-761,Mirn761,mmu-mir-761,NRD-C	ENSMUSG00000053510,ENSMUSG00000076444	230599	e27.0	57905	57957	chr4	109058582	109058634	+	57.0814	51.7278	52.8676	49.0498	44.2428	40.8509	45.3065	44.1876	45.9667	50.092	47.0625	51.1674	51.0376	38.4031	43.727	43.8907	49.3294	40.9674	51.0155	41.1747	48.6824	49.1695	44.5075
GSMG0026896	Nrd1 // Mir761	nardilysin, N-arginine dibasic convertase, NRD convertase 1 // microRNA 761	chr4:109000678-109061771	mir-761,Mirn761,mmu-mir-761,NRD-C	ENSMUSG00000053510,ENSMUSG00000076444	230599	e28.0	58308	58391	chr4	109058985	109059068	+	66.325	58.4691	56.1746	58.865	52.689	50.6648	60.9254	51.3392	56.3199	60.606	57.8647	61.6128	57.5402	48.9505	55.7912	52.605	53.617	49.7111	67.2799	46.9321	56.9009	58.9111	52.2471
GSMG0026896	Nrd1 // Mir761	nardilysin, N-arginine dibasic convertase, NRD convertase 1 // microRNA 761	chr4:109000678-109061771	mir-761,Mirn761,mmu-mir-761,NRD-C	ENSMUSG00000053510,ENSMUSG00000076444	230599	e29.0	59095	59185	chr4	109059772	109059862	+	64.5053	61.9132	60.6427	63.8122	62.2226	53.7949	66.7243	54.7677	58.7404	59.6188	65.2596	65.6945	62.2894	57.6607	57.2519	60.3911	56.4196	54.3563	68.6546	54.8856	60.8142	62.1836	51.994
GSMG0026896	Nrd1 // Mir761	nardilysin, N-arginine dibasic convertase, NRD convertase 1 // microRNA 761	chr4:109000678-109061771	mir-761,Mirn761,mmu-mir-761,NRD-C	ENSMUSG00000053510,ENSMUSG00000076444	230599	e30.0	59392	59508	chr4	109060069	109060185	+	63.4797	64.5824	59.0202	64.7762	60.6381	58.549	74.486	53.1486	61.2194	56.6065	60.0909	57.5644	62.322	55.4652	52.5207	62.2455	61.8702	51.5485	69.4127	62.913	59.1059	62.2246	50.6747
GSMG0026896	Nrd1 // Mir761	nardilysin, N-arginine dibasic convertase, NRD convertase 1 // microRNA 761	chr4:109000678-109061771	mir-761,Mirn761,mmu-mir-761,NRD-C	ENSMUSG00000053510,ENSMUSG00000076444	230599	e31.0	60092	60181	chr4	109060769	109060858	+	60.0988	61.7025	50.7117	64.4115	59.8965	55.5335	67.1824	55.4612	56.6498	53.9875	56.1699	50.9015	59.3278	52.6843	52.1477	59.9091	55.3469	46.7464	64.97	57.6494	55.5263	59.3536	52.64
GSMG0026896	Nrd1 // Mir761	nardilysin, N-arginine dibasic convertase, NRD convertase 1 // microRNA 761	chr4:109000678-109061771	mir-761,Mirn761,mmu-mir-761,NRD-C	ENSMUSG00000053510,ENSMUSG00000076444	230599	e32.0	60259	61094	chr4	109060936	109061771	+	15.0703	14.472	13.9687	14.4803	14.8613	14.5264	13.9462	15.3011	14.1427	14.6187	14.9033	16.1868	14.9113	13.3164	12.6392	13.565	13.1556	11.3337	13.3969	11.8612	13.143	13.1726	11.8179
GSMG0026897	NULL	NULL	chr4:109063120-109067074	NULL	NULL	NULL	e1.0	1	3955	chr4	109063120	109067074	+	1.94347	2.06958	2.36047	2.0733	2.05365	1.72203	1.56853	2.28529	1.83707	1.88091	2.42642	2.45874	2.39103	1.81141	2.09771	1.12688	1.14239	1.32581	1.29989	1.31674	1.41197	1.36047	1.40165
GSMG0026899	Eps15	epidermal growth factor receptor pathway substrate 15	chr4:109280275-109387814	2410112D09Rik	ENSMUSG00000028552	13858	e24.0	102511	102573	chr4	109382785	109382847	+	89.9449	84.9512	72.7719	85.7654	78.7763	71.5309	74.8245	106.497	103.375	94.8083	105.992	116.387	111.361	99.4915	93.4462	100.137	102.456	93.5377	89.634	92.8851	89.3321	116.031	99.8381
GSMG0026899	Eps15	epidermal growth factor receptor pathway substrate 15	chr4:109280275-109387814	2410112D09Rik	ENSMUSG00000028552	13858	e24.0	102574	102692	chr4	109382848	109382966	+	64.6938	76.3861	65.9125	72.5363	66.8886	58.2356	58.1617	95.976	83.6795	81.251	99.6148	104.654	93.9835	81.451	82.3501	84.7915	74.591	80.4388	80.5799	80.1221	84.2213	102.083	93.9933
GSMG0026899	Eps15	epidermal growth factor receptor pathway substrate 15	chr4:109280275-109387814	2410112D09Rik	ENSMUSG00000028552	13858	e25.0	105045	107540	chr4	109385319	109387814	+	54.8227	60.7839	54.079	57.8228	56.1578	56.5864	55.9019	68.5895	62.8364	58.8622	68.7672	81.727	68.2274	63.1139	63.1674	58.6429	60.6349	56.6472	57.2054	57.2723	58.3019	67.4919	68.2745
GSMG0026899	Eps15	epidermal growth factor receptor pathway substrate 15	chr4:109280275-109387814	2410112D09Rik	ENSMUSG00000028552	13858	e2.0	16913	16954	chr4	109297187	109297228	+	NA	NA	NA	1.51132	1.42544	1.2325	NA	2.50932	2.08046	3.78425	3.40407	4.0545	2.32255	2.26556	3.3185	NA	1.50197	0.939774	2.41787	1.59181	1.41412	0.983064	NA
GSMG0026899	Eps15	epidermal growth factor receptor pathway substrate 15	chr4:109280275-109387814	2410112D09Rik	ENSMUSG00000028552	13858	e1.0	1	170	chr4	109280275	109280444	+	NA	NA	NA	1.03272	1.31137	1.19606	NA	1.24754	1.2412	1.81466	1.45595	1.21813	1.9324	1.85237	1.19639	NA	0.925369	NA	1.0275	NA	NA	NA	NA
GSMG0026899	Eps15	epidermal growth factor receptor pathway substrate 15	chr4:109280275-109387814	2410112D09Rik	ENSMUSG00000028552	13858	e3.0	24477	24566	chr4	109304751	109304840	+	NA	1.67448	NA	1.60912	2.1114	2.98909	0.990921	5.26355	1.89236	4.64202	4.48787	4.93354	3.34432	3.15739	3.88909	1.27758	1.34781	2.42729	2.13582	1.58193	1.26038	1.7329	1.1074
GSMG0026899	Eps15	epidermal growth factor receptor pathway substrate 15	chr4:109280275-109387814	2410112D09Rik	ENSMUSG00000028552	13858	e4.0	25403	25450	chr4	109305677	109305724	+	1.01236	1.01241	NA	1.37908	2.55886	2.32534	1.29484	4.45162	3.02165	6.24134	5.25432	4.98654	5.18917	4.14847	4.11365	2.15487	1.75597	3.75631	2.53748	1.49414	2.14416	2.06491	2.05261
GSMG0026899	Eps15	epidermal growth factor receptor pathway substrate 15	chr4:109280275-109387814	2410112D09Rik	ENSMUSG00000028552	13858	e5.0	28851	28946	chr4	109309125	109309220	+	1.13891	1.34848	2.06801	2.40855	3.92393	2.44327	NA	4.68657	5.13784	6.53128	6.56882	5.45703	6.15319	5.67852	4.97755	2.84811	1.91396	3.65662	3.61023	1.77454	2.63221	3.3165	2.96615
GSMG0026899	Eps15	epidermal growth factor receptor pathway substrate 15	chr4:109280275-109387814	2410112D09Rik	ENSMUSG00000028552	13858	e6.0	32030	32095	chr4	109312304	109312369	+	1.6313	1.99154	1.92345	3.51278	3.84362	2.879	NA	5.48771	5.69792	7.84572	6.07873	6.15559	7.48471	6.58251	3.69044	2.6272	1.24422	4.64923	4.73335	2.4669	3.0956	3.67835	2.82687
GSMG0026899	Eps15	epidermal growth factor receptor pathway substrate 15	chr4:109280275-109387814	2410112D09Rik	ENSMUSG00000028552	13858	e7.0	32604	32729	chr4	109312878	109313003	+	1.09934	1.33465	1.56397	2.51589	3.41297	2.5052	NA	4.75345	3.8128	7.45544	4.84788	6.97167	6.05652	4.04946	4.40029	1.98582	0.886165	3.34722	3.15626	1.63762	2.95698	2.2371	3.14991
GSMG0026899	Eps15	epidermal growth factor receptor pathway substrate 15	chr4:109280275-109387814	2410112D09Rik	ENSMUSG00000028552	13858	e8.0	35571	35630	chr4	109315845	109315904	+	1.05967	1.72246	1.83013	2.77528	2.54952	1.97597	1.91252	5.18012	6.37156	5.43987	4.48533	6.03037	6.58044	5.39215	5.63689	2.10964	1.56814	4.14742	4.24467	1.19875	2.64993	3.38112	2.91735
GSMG0026899	Eps15	epidermal growth factor receptor pathway substrate 15	chr4:109280275-109387814	2410112D09Rik	ENSMUSG00000028552	13858	e9.0	40854	40943	chr4	109321128	109321217	+	1.66802	1.8972	1.76872	2.26461	2.46392	2.02205	1.84838	5.59159	5.68485	5.42992	7.66743	6.26531	7.78609	5.81543	6.72457	2.26817	2.03092	3.44663	4.1238	2.09717	2.48314	3.62879	1.94578
GSMG0026899	Eps15	epidermal growth factor receptor pathway substrate 15	chr4:109280275-109387814	2410112D09Rik	ENSMUSG00000028552	13858	e10.0	41796	41941	chr4	109322070	109322215	+	1.92405	1.79859	NA	2.24511	2.54971	2.82666	NA	4.64494	5.11592	4.66985	4.36476	4.81007	5.78811	4.12649	4.76285	2.0745	1.77113	2.49435	2.89343	2.1459	1.9994	1.87359	1.58182
GSMG0026899	Eps15	epidermal growth factor receptor pathway substrate 15	chr4:109280275-109387814	2410112D09Rik	ENSMUSG00000028552	13858	e11.0	43794	43950	chr4	109324068	109324224	+	1.34565	2.03863	1.21612	1.83017	4.20544	2.93533	NA	5.10572	6.38984	5.0953	6.94331	7.17996	5.79447	4.83955	5.07849	1.75416	1.64927	2.38248	3.37696	2.15186	3.01558	2.77545	3.02165
GSMG0026899	Eps15	epidermal growth factor receptor pathway substrate 15	chr4:109280275-109387814	2410112D09Rik	ENSMUSG00000028552	13858	e12.0	49418	49503	chr4	109329692	109329777	+	NA	1.89459	NA	2.20874	2.19943	1.46263	1.40894	5.28984	3.9472	4.9809	6.18687	5.39873	4.60527	3.70646	6.25454	1.66464	NA	2.3104	3.00444	1.37414	3.49908	2.68052	1.84641
GSMG0026899	Eps15	epidermal growth factor receptor pathway substrate 15	chr4:109280275-109387814	2410112D09Rik	ENSMUSG00000028552	13858	ae13.0	62782	63009	chr4	109343056	109343283	+	52.8851	53.5616	38.408	52.9441	46.3978	46.8235	47.7977	56.2844	59.282	52.9363	63.8314	69.279	57.4681	59.4852	61.0749	46.4298	54.8742	45.1694	47.1273	46.5639	48.5771	61.2927	47.6521
GSMG0026899	Eps15	epidermal growth factor receptor pathway substrate 15	chr4:109280275-109387814	2410112D09Rik	ENSMUSG00000028552	13858	e13.0	63010	63082	chr4	109343284	109343356	+	102.899	107.882	76.3434	108.046	94.9717	94.2707	90.0993	118.044	123.052	117.321	125.555	139.077	120.85	126.65	120.958	96.5158	110.137	91.7618	98.142	93.361	95.3319	119.948	97.61
GSMG0026899	Eps15	epidermal growth factor receptor pathway substrate 15	chr4:109280275-109387814	2410112D09Rik	ENSMUSG00000028552	13858	e14.0	80889	81050	chr4	109361163	109361324	+	88.892	89.3334	69.0899	90.0718	82.4146	84.0561	84.3852	103.705	103.233	99.7189	99.6798	118.285	104.948	110.659	103.993	85.1636	93.3345	89.58	82.8668	86.7067	84.0707	98.1621	82.4224
GSMG0026899	Eps15	epidermal growth factor receptor pathway substrate 15	chr4:109280275-109387814	2410112D09Rik	ENSMUSG00000028552	13858	e15.0	81396	81593	chr4	109361670	109361867	+	116.137	119.128	93.4	109.884	109.276	105.474	98.8934	133.142	137.021	134.712	135.006	148.103	138.698	146.957	138.17	114.866	127.289	109.691	107.576	115.916	115.681	134.891	119.883
GSMG0026899	Eps15	epidermal growth factor receptor pathway substrate 15	chr4:109280275-109387814	2410112D09Rik	ENSMUSG00000028552	13858	e16.0	82905	83105	chr4	109363179	109363379	+	116.624	126.207	102.54	118.448	112.273	108.924	103.463	142.173	150.898	139.011	153.225	163.357	155.287	154.6	145.494	127.839	124.888	120.084	112.809	124.972	122.213	140.326	123.928
GSMG0026899	Eps15	epidermal growth factor receptor pathway substrate 15	chr4:109280275-109387814	2410112D09Rik	ENSMUSG00000028552	13858	e17.0	85850	85966	chr4	109366124	109366240	+	129.937	138.648	114.736	130.919	124.685	119.644	113.174	151.89	160.486	147.739	161.046	184.605	150.586	161.299	152.495	117.95	141.002	129.004	125.603	126.389	131.807	155.879	130.856
GSMG0026899	Eps15	epidermal growth factor receptor pathway substrate 15	chr4:109280275-109387814	2410112D09Rik	ENSMUSG00000028552	13858	e18.0	86144	86234	chr4	109366418	109366508	+	46.444	70.8158	58.1299	66.9282	68.9678	52.7865	40.1317	86.5979	58.9251	55.751	82.9346	103.039	81.4038	67.9129	63.5731	64.6747	55.2868	59.5863	49.9857	67.687	74.5068	86.4519	81.1018
GSMG0026899	Eps15	epidermal growth factor receptor pathway substrate 15	chr4:109280275-109387814	2410112D09Rik	ENSMUSG00000028552	13858	e19.0	88671	88706	chr4	109368945	109368980	+	30.9339	58.2042	52.6526	48.6714	51.6952	39.1698	25.8115	85.0769	46.0406	44.0091	75.4179	90.7388	73.1512	49.6224	53.3425	54.8261	36.3841	47.651	35.4533	57.705	57.5445	78.3546	70.0634
GSMG0026899	Eps15	epidermal growth factor receptor pathway substrate 15	chr4:109280275-109387814	2410112D09Rik	ENSMUSG00000028552	13858	e20.0	90268	90404	chr4	109370542	109370678	+	61.5619	92.2967	84.4122	76.9348	81.3038	63.6428	55.772	120.785	82.6873	83.5243	118.436	131.891	117.79	91.5283	96.9003	83.2491	62.9656	86.3348	69.2142	90.3615	93.1735	118.478	109.646
GSMG0026899	Eps15	epidermal growth factor receptor pathway substrate 15	chr4:109280275-109387814	2410112D09Rik	ENSMUSG00000028552	13858	e21.0	92949	93018	chr4	109373223	109373292	+	98.7055	109.191	86.4472	97.8658	92.3511	89.9277	94.6387	120.692	114.025	115.741	130.223	142.12	133.478	122.387	112.614	103.288	105.458	107.473	90.6474	104.375	101.819	120.889	118.693
GSMG0026899	Eps15	epidermal growth factor receptor pathway substrate 15	chr4:109280275-109387814	2410112D09Rik	ENSMUSG00000028552	13858	e22.0	97991	98067	chr4	109378265	109378341	+	78.3669	101.978	78.8608	82.9491	91.3544	80.5218	72.1852	119.166	94.057	101.159	125.66	137.945	123.754	103.8	103.398	102.507	83.811	89.9631	79.3567	92.5256	98.7553	115.889	109.153
GSMG0026899	Eps15	epidermal growth factor receptor pathway substrate 15	chr4:109280275-109387814	2410112D09Rik	ENSMUSG00000028552	13858	e23.0	99593	99755	chr4	109379867	109380029	+	97.0125	107.226	92.9848	94.4004	100.125	103.2	84.383	123.757	115.689	115.1	125.028	140.245	133.026	131.1	121.581	119.684	105.219	99.5364	97.6271	113.152	105.16	123.954	109.174
GSMG0026900	Ttc39a	tetratricopeptide repeat domain 39A	chr4:109407099-109444745	4922503N01Rik	ENSMUSG00000028555	230603	e4.0	14195	14326	chr4	109421293	109421424	+	NA	NA	NA	NA	NA	NA	NA	NA	NA	NA	NA	NA	NA	NA	NA	3.75671	4.24614	2.28539	4.41233	2.7947	2.98123	3.8224	2.81084
GSMG0026900	Ttc39a	tetratricopeptide repeat domain 39A	chr4:109407099-109444745	4922503N01Rik	ENSMUSG00000028555	230603	e5.0	15348	15424	chr4	109422446	109422522	+	NA	NA	NA	NA	NA	0.998509	NA	NA	NA	NA	NA	NA	NA	NA	NA	3.30545	5.04937	2.29924	5.20725	4.33236	3.34925	4.8426	3.41323
GSMG0026900	Ttc39a	tetratricopeptide repeat domain 39A	chr4:109407099-109444745	4922503N01Rik	ENSMUSG00000028555	230603	e6.0	15777	15844	chr4	109422875	109422942	+	NA	NA	NA	NA	NA	1.42105	NA	NA	NA	NA	NA	NA	NA	NA	NA	3.27665	4.38245	3.7002	4.18771	3.69388	5.42061	4.38592	3.82008
GSMG0026900	Ttc39a	tetratricopeptide repeat domain 39A	chr4:109407099-109444745	4922503N01Rik	ENSMUSG00000028555	230603	e7.0	19203	19267	chr4	109426301	109426365	+	NA	NA	NA	NA	NA	1.60105	NA	NA	NA	NA	NA	NA	NA	NA	NA	2.75975	4.3422	3.12596	4.49978	3.32475	4.56316	3.99677	2.64685
GSMG0026900	Ttc39a	tetratricopeptide repeat domain 39A	chr4:109407099-109444745	4922503N01Rik	ENSMUSG00000028555	230603	e8.0	21033	21132	chr4	109428131	109428230	+	NA	NA	NA	NA	NA	1.01533	NA	NA	NA	NA	NA	NA	NA	NA	NA	3.37974	5.71655	2.73837	4.75009	3.31566	5.40556	4.72195	2.77219
GSMG0026900	Ttc39a	tetratricopeptide repeat domain 39A	chr4:109407099-109444745	4922503N01Rik	ENSMUSG00000028555	230603	e9.0	21789	21854	chr4	109428887	109428952	+	NA	NA	NA	NA	NA	0.822846	NA	NA	NA	NA	NA	NA	NA	NA	NA	3.1567	3.80259	2.18145	4.88202	2.52853	4.3509	3.77933	3.2457
GSMG0026900	Ttc39a	tetratricopeptide repeat domain 39A	chr4:109407099-109444745	4922503N01Rik	ENSMUSG00000028555	230603	e10.0	23758	23866	chr4	109430856	109430964	+	NA	NA	NA	NA	NA	NA	NA	NA	NA	NA	NA	NA	NA	NA	NA	3.34815	3.7398	2.19385	2.48032	2.29672	3.3565	2.38162	2.76306
GSMG0026900	Ttc39a	tetratricopeptide repeat domain 39A	chr4:109407099-109444745	4922503N01Rik	ENSMUSG00000028555	230603	e11.0	24293	24360	chr4	109431391	109431458	+	NA	NA	NA	NA	NA	NA	NA	NA	NA	NA	NA	NA	NA	NA	NA	3.89266	4.70957	1.59268	2.65968	2.12144	4.46189	3.2831	3.49713
GSMG0026900	Ttc39a	tetratricopeptide repeat domain 39A	chr4:109407099-109444745	4922503N01Rik	ENSMUSG00000028555	230603	e12.0	24441	24500	chr4	109431539	109431598	+	NA	NA	NA	NA	NA	NA	NA	NA	NA	NA	NA	NA	NA	NA	NA	3.46081	1.87613	1.59072	2.1127	2.02674	2.56794	2.41929	1.81462
GSMG0026900	Ttc39a	tetratricopeptide repeat domain 39A	chr4:109407099-109444745	4922503N01Rik	ENSMUSG00000028555	230603	e13.0	25891	26052	chr4	109432989	109433150	+	NA	NA	NA	NA	NA	NA	0.886612	NA	NA	NA	NA	NA	NA	NA	NA	3.44348	3.95684	1.98783	2.41493	2.49066	2.5268	2.9938	2.78827
GSMG0026900	Ttc39a	tetratricopeptide repeat domain 39A	chr4:109407099-109444745	4922503N01Rik	ENSMUSG00000028555	230603	e14.0	31651	31742	chr4	109438749	109438840	+	NA	NA	NA	NA	NA	1.20432	1.90428	NA	NA	NA	NA	NA	NA	NA	NA	3.97052	4.16541	2.62981	3.40194	3.01099	3.36362	4.40755	2.43778
GSMG0026900	Ttc39a	tetratricopeptide repeat domain 39A	chr4:109407099-109444745	4922503N01Rik	ENSMUSG00000028555	230603	e15.0	33424	33544	chr4	109440522	109440642	+	NA	NA	NA	NA	NA	NA	1.12043	NA	NA	NA	NA	NA	NA	NA	NA	4.77809	5.91789	4.45971	5.13225	3.48986	2.34106	5.70899	2.78769
GSMG0026900	Ttc39a	tetratricopeptide repeat domain 39A	chr4:109407099-109444745	4922503N01Rik	ENSMUSG00000028555	230603	e16.0	35129	35240	chr4	109442227	109442338	+	NA	NA	NA	NA	NA	0.883512	1.34246	NA	NA	NA	NA	NA	NA	NA	NA	5.18837	5.24544	5.17052	5.27037	3.35514	3.50654	3.55097	2.18604
GSMG0026900	Ttc39a	tetratricopeptide repeat domain 39A	chr4:109407099-109444745	4922503N01Rik	ENSMUSG00000028555	230603	e17.0	35599	35713	chr4	109442697	109442811	+	NA	NA	NA	NA	NA	NA	1.16956	NA	NA	NA	NA	NA	NA	NA	NA	5.14869	4.24793	4.86097	2.36979	3.30366	5.29803	5.17329	2.52569
GSMG0026900	Ttc39a	tetratricopeptide repeat domain 39A	chr4:109407099-109444745	4922503N01Rik	ENSMUSG00000028555	230603	e18.0	36410	36526	chr4	109443508	109443624	+	NA	NA	NA	NA	NA	0.840981	1.44224	NA	NA	NA	NA	NA	NA	NA	NA	5.27794	3.20976	5.11845	3.788	3.83001	4.34191	3.74061	3.52916
GSMG0026900	Ttc39a	tetratricopeptide repeat domain 39A	chr4:109407099-109444745	4922503N01Rik	ENSMUSG00000028555	230603	e19.0	36984	37647	chr4	109444082	109444745	+	NA	NA	NA	NA	NA	NA	NA	NA	NA	NA	NA	NA	NA	NA	NA	3.17803	3.05704	2.86441	3.49488	3.0923	2.98656	3.32836	2.60343
GSMG0026900	Ttc39a	tetratricopeptide repeat domain 39A	chr4:109407099-109444745	4922503N01Rik	ENSMUSG00000028555	230603	e3.0	8889	8993	chr4	109415987	109416091	+	NA	NA	NA	NA	NA	NA	NA	NA	NA	NA	NA	NA	NA	NA	NA	2.29381	1.71432	1.72666	2.66297	2.62026	2.54586	2.47992	1.4967
GSMG0026902	Faf1	Fas-associated factor 1	chr4:109676627-109963960	Dffrx,Fam	ENSMUSG00000010517	14084	e10.0	118142	118228	chr4	109794768	109794854	+	23.1343	22.4005	19.5334	19.9004	19.1815	20.7512	17.8386	19.0578	18.3056	17.9268	18.5327	20.6836	23.2651	22.4427	20.9081	29.6693	29.6997	35.4076	24.8363	37.093	36.3318	32.1258	33.4311
GSMG0026902	Faf1	Fas-associated factor 1	chr4:109676627-109963960	Dffrx,Fam	ENSMUSG00000010517	14084	e11.0	153180	153275	chr4	109829806	109829901	+	25.174	24.6523	24.8887	23.8898	24.2216	24.8017	22.0547	19.3165	21.7313	25.1738	21.5326	26.8416	28.72	28.9408	23.1932	34.9008	42.2262	42.7311	33.4584	42.2625	45.6836	36.2564	37.5562
GSMG0026902	Faf1	Fas-associated factor 1	chr4:109676627-109963960	Dffrx,Fam	ENSMUSG00000010517	14084	e12.0	163690	163816	chr4	109840316	109840442	+	20.9142	21.9991	21.6955	22.2021	21.0877	21.1216	20.0697	20.3341	18.2677	19.3781	20.8339	22.9858	25.3908	21.9547	19.1218	35.1059	36.9478	38.8083	30.7546	37.2377	38.6809	34.8673	32.5824
GSMG0026902	Faf1	Fas-associated factor 1	chr4:109676627-109963960	Dffrx,Fam	ENSMUSG00000010517	14084	e13.0	164683	164746	chr4	109841309	109841372	+	12.9688	16.4754	21.1911	18.9045	17.3755	16.5551	13.7983	17.6223	15.539	14.131	17.028	22.6873	21.7835	15.6386	17.0717	34.6442	21.4095	30.2419	21.151	32.3622	32.6417	31.4173	28.5922
GSMG0026902	Faf1	Fas-associated factor 1	chr4:109676627-109963960	Dffrx,Fam	ENSMUSG00000010517	14084	e14.0	165662	165743	chr4	109842288	109842369	+	11.9774	16.0826	19.1476	17.6953	17.4327	15.1308	14.671	18.7281	14.7701	13.8275	19.2176	22.2676	16.3082	14.7218	19.6383	32.5272	18.7916	24.3659	22.3446	30.7647	32.4384	30.241	29.2479
GSMG0026902	Faf1	Fas-associated factor 1	chr4:109676627-109963960	Dffrx,Fam	ENSMUSG00000010517	14084	e15.0	185183	185337	chr4	109861809	109861963	+	18.1126	21.346	25.4125	19.254	24.0981	16.6496	16.7905	18.4174	14.8818	15.19	18.7537	26.2762	22.9318	21.1504	19.5489	32.0928	27.2705	35.7009	30.1354	37.3193	38.9211	33.6607	40.1183
GSMG0026902	Faf1	Fas-associated factor 1	chr4:109676627-109963960	Dffrx,Fam	ENSMUSG00000010517	14084	e16.0	207010	207146	chr4	109883636	109883772	+	13.6586	16.7169	19.4347	20.2371	19.6009	13.9053	11.2762	16.6816	12.4041	11.2656	18.026	23.0506	17.5582	16.7643	14.827	24.7096	20.6462	26.3246	17.9366	26.4193	31.4048	34.0565	32.9144
GSMG0026902	Faf1	Fas-associated factor 1	chr4:109676627-109963960	Dffrx,Fam	ENSMUSG00000010517	14084	e17.0	214276	214364	chr4	109890902	109890990	+	24.3568	26.6168	27.4737	30.6636	29.9337	29.7265	24.9153	20.6638	22.9109	23.5107	21.9979	30.0526	24.8993	22.3867	24.5128	39.7286	34.1752	36.9742	28.1437	39.3748	44.8294	40.7572	42.5256
GSMG0026902	Faf1	Fas-associated factor 1	chr4:109676627-109963960	Dffrx,Fam	ENSMUSG00000010517	14084	e18.0	248672	248752	chr4	109925298	109925378	+	31.5088	30.5395	29.031	35.2335	33.607	33.8961	31.1113	24.183	22.7143	30.0954	22.0582	30.8881	28.5253	31.4674	31.3811	45.8826	52.3447	45.2241	38.0429	51.5477	48.0833	44.1989	43.2709
GSMG0026902	Faf1	Fas-associated factor 1	chr4:109676627-109963960	Dffrx,Fam	ENSMUSG00000010517	14084	e19.0	249259	249336	chr4	109925885	109925962	+	35.6929	26.9321	28.8841	32.2116	32.6104	33.2405	29.2099	23.1701	25.0532	28.2931	23.9515	27.6119	30.2384	32.2188	29.2996	48.8738	48.8424	48.8003	37.9563	53.1108	50.012	43.9395	47.8488
GSMG0026902	Faf1	Fas-associated factor 1	chr4:109676627-109963960	Dffrx,Fam	ENSMUSG00000010517	14084	e20.0	258857	259072	chr4	109935483	109935698	+	24.3405	23.375	25.6847	25.3639	23.8029	24.7877	21.269	19.5392	19.4621	21.6727	18.4007	20.3651	23.4232	22.6096	20.7739	40.2264	38.3799	39.4352	35.7966	44.2743	39.0119	39.6006	37.4301
GSMG0026902	Faf1	Fas-associated factor 1	chr4:109676627-109963960	Dffrx,Fam	ENSMUSG00000010517	14084	e21.0	285173	287334	chr4	109961799	109963960	+	3.332	3.18599	3.65199	3.61516	3.55802	3.45921	3.2552	2.90754	2.54541	2.69859	2.80139	3.84639	3.30062	3.26127	3.3861	7.38171	7.54245	7.40526	6.2302	7.87763	7.68478	7.31218	7.55942
GSMG0026902	Faf1	Fas-associated factor 1	chr4:109676627-109963960	Dffrx,Fam	ENSMUSG00000010517	14084	e2.0	34164	34232	chr4	109710790	109710858	+	8.94428	13.8351	9.913	13.3394	13.2728	13.1467	8.52045	11.8016	10.4983	13.256	13.7539	15.2846	13.1167	13.6004	13.3784	18.8843	22.8859	19.3064	15.469	20.7166	22.3779	18.7492	20.9259
GSMG0026902	Faf1	Fas-associated factor 1	chr4:109676627-109963960	Dffrx,Fam	ENSMUSG00000010517	14084	e3.0	44130	44176	chr4	109720756	109720802	+	12.1989	19.3575	14.1893	16.1562	17.1177	16.1375	11.9131	15.5233	16.1805	15.9987	17.1531	19.9781	16.9159	17.7897	15.7261	23.7808	27.5261	24.8556	20.3293	31.0217	29.4594	26.349	26.7613
GSMG0026902	Faf1	Fas-associated factor 1	chr4:109676627-109963960	Dffrx,Fam	ENSMUSG00000010517	14084	e1.0	1	446	chr4	109676627	109677072	+	1.70537	1.40223	1.52845	1.80671	1.69429	1.48534	1.44322	1.34603	1.24285	1.27754	1.43103	1.49062	1.39208	1.77351	1.43422	5.41627	2.48246	1.98544	1.71382	6.10977	2.18343	2.31154	1.91893
GSMG0026902	Faf1	Fas-associated factor 1	chr4:109676627-109963960	Dffrx,Fam	ENSMUSG00000010517	14084	e4.0	50764	50966	chr4	109727390	109727592	+	13.07	17.3854	14.6545	17.5814	17.3839	15.3341	12.929	15.2113	15.8564	15.7591	13.2195	18.4768	18.6132	21.1369	14.8195	27.0477	27.3855	23.6315	21.9686	29.1684	27.8309	28.0564	23.7659
GSMG0026902	Faf1	Fas-associated factor 1	chr4:109676627-109963960	Dffrx,Fam	ENSMUSG00000010517	14084	e5.0	59965	60056	chr4	109736591	109736682	+	15.1005	20.8817	17.1831	19.6221	17.0192	20.3533	15.5715	15.7235	15.6724	14.5541	13.2558	21.9666	19.1367	19.3115	18.2357	32.3586	27.6457	28.889	26.1214	31.5595	30.3489	28.7544	28.5701
GSMG0026902	Faf1	Fas-associated factor 1	chr4:109676627-109963960	Dffrx,Fam	ENSMUSG00000010517	14084	e8.0	66240	66331	chr4	109742866	109742957	+	19.8701	23.7411	17.718	21.3914	19.4573	24.9783	20.9203	16.5915	21.3925	19.3436	19.1039	23.8596	27.0813	25.029	22.1937	34.8846	35.8111	32.8784	27.819	41.6794	37.8342	38.0078	29.7166
GSMG0026902	Faf1	Fas-associated factor 1	chr4:109676627-109963960	Dffrx,Fam	ENSMUSG00000010517	14084	e9.0	80954	81059	chr4	109757580	109757685	+	24.4165	19.744	17.4139	21.555	19.949	25.8091	19.332	22.6979	21.2234	18.0357	18.8411	23.8722	25.1627	22.7444	22.0071	27.9279	30.4198	30.7087	23.464	33.9324	37.0894	34.9035	31.1783
GSMG0026914	Bend5	BEN domain containing 5	chr4:111415006-111460298	2310026E23Rik	ENSMUSG00000028545	67621	e2.0	16012	16145	chr4	111431017	111431150	+	8.31765	5.80128	7.27014	10.067	7.87733	7.4253	10.9991	1.58284	2.66974	2.02013	4.01554	2.1232	1.98483	2.707	2.69969	4.07719	2.78618	4.66627	3.90022	3.13011	2.58745	3.29296	4.27953
GSMG0026914	Bend5	BEN domain containing 5	chr4:111415006-111460298	2310026E23Rik	ENSMUSG00000028545	67621	ae3.0	18082	18163	chr4	111433087	111433168	+	3.96756	3.07539	2.78358	2.6278	3.78822	1.9756	4.60075	NA	1.12633	1.6258	0.94507	2.42167	1.81733	1.25092	1.98871	2.45898	1.25245	2.82274	1.92961	1.75903	2.16502	2.30275	2.00926
GSMG0026914	Bend5	BEN domain containing 5	chr4:111415006-111460298	2310026E23Rik	ENSMUSG00000028545	67621	e3.0	18164	18548	chr4	111433169	111433553	+	10.7343	8.16099	9.32652	8.71035	9.88506	13.4962	11.8279	2.99629	2.94152	3.04328	3.20298	3.69298	3.15307	4.11504	3.63411	6.54812	4.59031	5.27574	5.80607	4.16838	4.18231	5.62278	6.27113
GSMG0026914	Bend5	BEN domain containing 5	chr4:111415006-111460298	2310026E23Rik	ENSMUSG00000028545	67621	e4.0	33501	33649	chr4	111448506	111448654	+	12.8225	9.75373	9.99709	10.479	9.97622	12.7821	13.8615	3.22184	3.5261	3.31631	4.37043	3.92168	3.31881	4.10735	4.23205	5.89811	4.91491	6.38404	10.5842	4.10583	5.42407	3.89714	6.46121
GSMG0026914	Bend5	BEN domain containing 5	chr4:111415006-111460298	2310026E23Rik	ENSMUSG00000028545	67621	e5.0	39080	39293	chr4	111454085	111454298	+	13.8694	10.3301	12.4812	12.5951	12.3549	14.4444	16.7752	4.19537	3.68766	3.74596	3.46202	5.08578	3.96437	4.22087	4.00546	6.46218	6.94524	7.56279	9.32993	5.38135	4.28185	5.37579	6.87491
GSMG0026914	Bend5	BEN domain containing 5	chr4:111415006-111460298	2310026E23Rik	ENSMUSG00000028545	67621	e1.0	1	395	chr4	111415006	111415400	+	2.44143	1.44748	2.68768	2.29119	2.44152	3.26172	2.4055	NA	NA	NA	0.904732	NA	NA	0.804356	0.921244	1.79625	NA	1.13368	1.39171	1.25306	1.45421	1.40699	0.87864
GSMG0026914	Bend5	BEN domain containing 5	chr4:111415006-111460298	2310026E23Rik	ENSMUSG00000028545	67621	e6.0	44745	45293	chr4	111459750	111460298	+	3.26576	3.15404	4.13431	3.98298	3.77861	3.73139	4.09476	1.07284	1.27872	1.38604	1.16858	1.63329	1.47462	0.995649	0.819294	1.76335	1.33332	1.51024	1.82902	1.2653	1.45737	1.83396	1.66254
GSMG0026916	Spata6	spermatogenesis associated 6	chr4:111720009-111829141	1700062C23Rik,Hash,KRP	ENSMUSG00000034401	67946	e13.0	102733	102824	chr4	111822741	111822832	+	NA	NA	NA	NA	NA	NA	1.634	NA	NA	NA	NA	NA	NA	NA	NA	1.36577	NA	NA	1.04692	0.877541	NA	NA	1.27483
GSMG0026916	Spata6	spermatogenesis associated 6	chr4:111720009-111829141	1700062C23Rik,Hash,KRP	ENSMUSG00000034401	67946	e3.0	27747	27795	chr4	111747755	111747803	+	NA	NA	NA	NA	NA	NA	NA	NA	NA	NA	NA	NA	NA	NA	NA	NA	NA	NA	NA	NA	NA	NA	0.886039
GSMG0026916	Spata6	spermatogenesis associated 6	chr4:111720009-111829141	1700062C23Rik,Hash,KRP	ENSMUSG00000034401	67946	e4.0	47655	47696	chr4	111767663	111767704	+	NA	NA	NA	NA	NA	NA	0.918807	NA	NA	NA	NA	NA	NA	NA	NA	NA	NA	0.885267	1.11826	NA	NA	NA	1.57241
GSMG0026916	Spata6	spermatogenesis associated 6	chr4:111720009-111829141	1700062C23Rik,Hash,KRP	ENSMUSG00000034401	67946	e5.0	48708	48832	chr4	111768716	111768840	+	NA	1.05162	NA	NA	NA	NA	NA	NA	NA	NA	NA	NA	NA	NA	NA	0.860221	NA	NA	0.971744	1.09925	NA	NA	1.32218
GSMG0026916	Spata6	spermatogenesis associated 6	chr4:111720009-111829141	1700062C23Rik,Hash,KRP	ENSMUSG00000034401	67946	e6.0	54791	54871	chr4	111774799	111774879	+	NA	NA	NA	NA	NA	NA	NA	NA	NA	NA	NA	NA	NA	NA	NA	1.42328	NA	NA	NA	1.33987	NA	1.1386	NA
GSMG0026916	Spata6	spermatogenesis associated 6	chr4:111720009-111829141	1700062C23Rik,Hash,KRP	ENSMUSG00000034401	67946	e8.0	58992	59285	chr4	111779000	111779293	+	NA	0.903826	NA	NA	NA	NA	0.961091	NA	NA	NA	NA	NA	NA	NA	NA	1.41099	NA	NA	NA	1.13969	1.14189	1.12472	1.69683
GSMG0026916	Spata6	spermatogenesis associated 6	chr4:111720009-111829141	1700062C23Rik,Hash,KRP	ENSMUSG00000034401	67946	e9.0	60747	60834	chr4	111780755	111780842	+	NA	NA	NA	NA	NA	NA	NA	NA	NA	NA	NA	NA	NA	NA	NA	NA	NA	NA	1.10339	NA	1.29364	0.949596	1.43069
GSMG0026916	Spata6	spermatogenesis associated 6	chr4:111720009-111829141	1700062C23Rik,Hash,KRP	ENSMUSG00000034401	67946	e10.0	64795	64835	chr4	111784803	111784843	+	NA	1.4586	NA	NA	NA	NA	NA	NA	NA	NA	NA	NA	NA	NA	NA	NA	NA	1.1119	1.4916	1.06436	NA	NA	NA
GSMG0026916	Spata6	spermatogenesis associated 6	chr4:111720009-111829141	1700062C23Rik,Hash,KRP	ENSMUSG00000034401	67946	e11.0	79062	79246	chr4	111799070	111799254	+	NA	1.21159	NA	NA	NA	NA	0.91244	NA	NA	NA	NA	NA	NA	NA	NA	1.1749	NA	0.960737	NA	1.26524	NA	1.07446	NA
GSMG0026916	Spata6	spermatogenesis associated 6	chr4:111720009-111829141	1700062C23Rik,Hash,KRP	ENSMUSG00000034401	67946	e12.0	85923	86022	chr4	111805931	111806030	+	NA	NA	NA	NA	NA	NA	NA	NA	NA	NA	NA	NA	NA	NA	NA	1.63612	NA	1.9517	1.43905	1.21957	1.01928	NA	1.0605
GSMG0026939	Efcab14	EF-hand calcium binding domain 14	chr4:115737742-115777326	4732418C07Rik	ENSMUSG00000034210	230648	e1.0	1	1099	chr4	115737742	115738840	+	3.17351	3.11464	3.31409	2.85571	3.13589	2.85646	2.92135	3.47831	2.75312	3.56779	3.50801	2.6853	3.60086	3.33853	3.32701	3.70257	3.32286	3.81481	3.79646	3.45764	3.06721	3.88916	3.61923
GSMG0026939	Efcab14	EF-hand calcium binding domain 14	chr4:115737742-115777326	4732418C07Rik	ENSMUSG00000034210	230648	e4.0	15180	15278	chr4	115752921	115753019	+	7.01799	6.55308	4.25261	6.23515	6.07211	4.42444	3.74547	5.37637	4.57354	6.95028	5.59203	4.71389	7.27654	5.64586	7.62271	5.15738	6.62448	7.10856	8.52335	3.97395	7.02043	6.64376	4.70663
GSMG0026939	Efcab14	EF-hand calcium binding domain 14	chr4:115737742-115777326	4732418C07Rik	ENSMUSG00000034210	230648	e5.0	18692	18802	chr4	115756433	115756543	+	8.61208	7.2461	5.72918	7.42103	5.99693	6.53444	5.67292	7.88214	7.10181	8.87566	7.26733	6.00433	6.12275	5.96545	7.31864	6.64107	7.5554	8.70674	10.6087	5.7556	7.02032	7.72262	3.94257
GSMG0026939	Efcab14	EF-hand calcium binding domain 14	chr4:115737742-115777326	4732418C07Rik	ENSMUSG00000034210	230648	e6.0	21068	21154	chr4	115758809	115758895	+	8.27662	5.90401	5.74528	7.07766	5.32108	4.00529	4.67538	5.14141	5.8383	8.56229	7.83928	4.60308	5.04333	5.18679	6.69495	8.11867	6.69797	8.05533	8.92451	6.04445	6.61477	6.32809	5.40827
GSMG0026939	Efcab14	EF-hand calcium binding domain 14	chr4:115737742-115777326	4732418C07Rik	ENSMUSG00000034210	230648	e7.0	22129	22320	chr4	115759870	115760061	+	8.61874	7.34218	6.47307	7.96811	7.10311	6.2291	6.44789	5.09053	6.31946	9.07443	9.00663	5.5387	4.59179	7.89194	6.46286	7.85031	8.67009	7.78071	9.29844	6.97641	7.27937	7.24331	6.8925
GSMG0026939	Efcab14	EF-hand calcium binding domain 14	chr4:115737742-115777326	4732418C07Rik	ENSMUSG00000034210	230648	e8.0	24477	24557	chr4	115762218	115762298	+	7.08556	6.9898	5.65139	6.16864	6.01907	4.75231	4.96598	5.9668	6.51899	5.6706	7.85879	4.05528	4.59952	8.38242	7.0628	5.95053	7.85333	7.31647	7.58618	5.08763	6.83017	7.47683	5.49033
GSMG0026939	Efcab14	EF-hand calcium binding domain 14	chr4:115737742-115777326	4732418C07Rik	ENSMUSG00000034210	230648	e9.0	26831	26942	chr4	115764572	115764683	+	6.49797	5.93753	5.68256	6.94879	5.91471	5.91802	5.12699	5.03893	7.38315	6.38691	7.99422	4.64339	5.31434	6.16116	6.67019	6.07077	6.20181	8.10784	7.92249	5.81064	6.76408	5.84977	6.13089
GSMG0026939	Efcab14	EF-hand calcium binding domain 14	chr4:115737742-115777326	4732418C07Rik	ENSMUSG00000034210	230648	e2.0	2651	2799	chr4	115740392	115740540	+	5.01887	5.01299	5.33244	7.50932	5.14369	4.6618	3.3998	4.69517	5.06835	6.40475	5.64321	4.46375	4.63623	4.73551	4.25045	4.96978	4.26078	5.41064	6.07779	4.37903	4.2895	4.89262	6.47171
GSMG0026939	Efcab14	EF-hand calcium binding domain 14	chr4:115737742-115777326	4732418C07Rik	ENSMUSG00000034210	230648	e10.0	28652	28771	chr4	115766393	115766512	+	6.21309	5.03142	5.45533	7.29042	6.88074	6.10877	6.17648	6.88186	7.43861	6.25781	7.89544	5.72831	6.07483	8.36027	7.06403	6.85597	6.44723	7.91761	8.36493	6.26014	5.65247	6.68894	6.80097
GSMG0026939	Efcab14	EF-hand calcium binding domain 14	chr4:115737742-115777326	4732418C07Rik	ENSMUSG00000034210	230648	e12.0	36097	36264	chr4	115773838	115774005	+	4.68408	3.37782	5.00941	6.55905	6.24036	5.22419	6.0421	6.55291	5.41191	5.92824	6.48279	4.59561	5.35845	7.29533	6.072	6.71079	6.27836	7.78937	8.49908	3.87138	6.07035	7.23308	7.18827
GSMG0026939	Efcab14	EF-hand calcium binding domain 14	chr4:115737742-115777326	4732418C07Rik	ENSMUSG00000034210	230648	ae12.0	36265	36694	chr4	115774006	115774435	+	1.19514	1.17656	1.48734	1.42258	1.1187	1.57052	1.14687	1.34267	1.31408	0.918096	1.60225	1.223	1.3968	NA	0.848559	1.52936	1.24801	1.29538	NA	NA	1.65985	1.69355	2.02711
GSMG0026939	Efcab14	EF-hand calcium binding domain 14	chr4:115737742-115777326	4732418C07Rik	ENSMUSG00000034210	230648	e13.0	37320	39585	chr4	115775061	115777326	+	3.97034	4.3485	3.95423	4.56778	4.26455	3.60901	4.02027	4.4681	3.9405	4.17337	4.23051	4.31096	3.6491	3.69292	3.97532	4.83447	4.34867	5.3504	5.68717	4.26037	4.27418	4.35418	4.92871
GSMG0026939	Efcab14	EF-hand calcium binding domain 14	chr4:115737742-115777326	4732418C07Rik	ENSMUSG00000034210	230648	e3.0	8717	8862	chr4	115746458	115746603	+	5.18693	5.29081	5.03044	7.30984	5.60192	4.72361	4.94072	4.93847	4.83835	6.91339	5.46708	5.16569	5.37713	5.61387	6.98491	3.48303	5.58529	5.40553	9.71459	4.81785	6.81132	5.96558	7.85926
GSMG0026940	Atpaf1	ATP synthase mitochondrial F1 complex assembly factor 1	chr4:115784814-115814295	6330547J17Rik,ATP11,ATP11p	ENSMUSG00000028710	230649	e5.0	10591	10641	chr4	115795404	115795454	+	NA	NA	NA	1.61541	2.118	NA	NA	1.27335	1.74909	1.04928	1.53793	1.64743	2.09827	1.24752	0.799533	2.32157	2.44938	2.12258	1.90603	2.35051	3.23041	1.61936	1.24027
GSMG0026940	Atpaf1	ATP synthase mitochondrial F1 complex assembly factor 1	chr4:115784814-115814295	6330547J17Rik,ATP11,ATP11p	ENSMUSG00000028710	230649	e6.0	11942	11989	chr4	115796755	115796802	+	NA	NA	NA	NA	1.81581	1.00777	NA	1.64823	1.03783	1.50186	0.82678	NA	1.01374	0.951201	1.04084	1.60208	2.0344	1.02392	NA	1.05895	1.81735	1.63274	1.43816
GSMG0026940	Atpaf1	ATP synthase mitochondrial F1 complex assembly factor 1	chr4:115784814-115814295	6330547J17Rik,ATP11,ATP11p	ENSMUSG00000028710	230649	e7.0	13153	13248	chr4	115797966	115798061	+	1.87538	1.37528	2.22005	1.74818	2.93766	2.45128	2.21165	3.27012	2.15467	3.65227	3.28804	2.19577	1.71493	1.81212	2.26414	3.72149	3.534	3.19603	2.0261	3.35419	3.08917	3.2437	2.78127
GSMG0026940	Atpaf1	ATP synthase mitochondrial F1 complex assembly factor 1	chr4:115784814-115814295	6330547J17Rik,ATP11,ATP11p	ENSMUSG00000028710	230649	e8.0	15505	15612	chr4	115800318	115800425	+	5.30417	4.58787	5.21455	6.96561	6.15886	4.81122	5.55736	8.52406	3.79356	7.19763	6.9434	6.18582	5.30515	6.29436	6.10275	7.17522	10.8492	7.21172	6.31046	6.86383	7.03599	6.2137	6.86638
GSMG0026940	Atpaf1	ATP synthase mitochondrial F1 complex assembly factor 1	chr4:115784814-115814295	6330547J17Rik,ATP11,ATP11p	ENSMUSG00000028710	230649	e9.0	26189	27373	chr4	115811002	115812186	+	19.2555	18.4357	26.9939	24.1248	23.8742	19.2313	18.0764	31.6939	25.5788	25.1934	28.8208	29.3881	25.9419	24.1302	25.4109	30.509	28.876	28.4904	28.5795	31.6021	33.6614	33.8685	33.7746
GSMG0026940	Atpaf1	ATP synthase mitochondrial F1 complex assembly factor 1	chr4:115784814-115814295	6330547J17Rik,ATP11,ATP11p	ENSMUSG00000028710	230649	ae9.0	27374	27501	chr4	115812187	115812314	+	5.79969	4.25123	5.82735	5.74319	7.43574	4.77456	4.82688	7.79989	6.92238	6.44998	7.32501	6.17527	8.0563	7.4199	7.66066	10.4272	7.35972	9.10121	10.0011	8.85531	8.22254	7.91168	6.91725
GSMG0026940	Atpaf1	ATP synthase mitochondrial F1 complex assembly factor 1	chr4:115784814-115814295	6330547J17Rik,ATP11,ATP11p	ENSMUSG00000028710	230649	e10.0	28632	29482	chr4	115813445	115814295	+	9.8638	9.9795	11.25	11.7519	11.1642	8.80645	10.7576	13.2042	12.2986	11.6177	13.1531	13.8317	14.0654	10.7746	11.4159	16.4411	13.3502	16.9049	16.7352	16.1041	15.7688	16.4651	15.4406
GSMG0026940	Atpaf1	ATP synthase mitochondrial F1 complex assembly factor 1	chr4:115784814-115814295	6330547J17Rik,ATP11,ATP11p	ENSMUSG00000028710	230649	e2.0	3449	3557	chr4	115788262	115788370	+	5.84063	4.87714	7.63506	5.46765	6.04913	5.40895	5.91129	7.88364	7.61796	7.32999	6.5642	4.89264	6.34178	7.1775	6.99637	8.6694	6.43553	7.92132	8.44962	10.3766	8.03453	9.73551	7.38888
GSMG0026940	Atpaf1	ATP synthase mitochondrial F1 complex assembly factor 1	chr4:115784814-115814295	6330547J17Rik,ATP11,ATP11p	ENSMUSG00000028710	230649	e1.0	1	491	chr4	115784814	115785304	+	6.08259	4.53366	5.33014	4.17551	5.57928	5.38841	4.65638	6.15484	6.10939	5.26911	4.8641	3.54923	4.90966	6.49299	6.02761	18.1954	6.70878	6.84708	7.00374	17.4652	7.6119	8.00958	5.26877
GSMG0026940	Atpaf1	ATP synthase mitochondrial F1 complex assembly factor 1	chr4:115784814-115814295	6330547J17Rik,ATP11,ATP11p	ENSMUSG00000028710	230649	e3.0	5768	5818	chr4	115790581	115790631	+	3.85712	2.97439	4.77085	3.01915	4.62349	5.01517	5.81654	5.59459	4.41135	5.72246	4.66619	3.34802	2.89029	4.7172	3.45098	3.80425	4.2274	3.76274	4.85491	6.33488	4.20073	5.9475	5.17796
GSMG0026940	Atpaf1	ATP synthase mitochondrial F1 complex assembly factor 1	chr4:115784814-115814295	6330547J17Rik,ATP11,ATP11p	ENSMUSG00000028710	230649	e4.0	6410	6472	chr4	115791223	115791285	+	1.79308	1.32066	2.00425	2.40336	4.03602	2.65324	3.30626	2.76082	2.35799	3.17222	3.42307	2.08065	3.25305	3.12852	1.59016	4.35075	2.64372	2.95864	2.97054	4.59602	3.29487	2.70814	2.22475
GSMG0026942	Mob3c	MOB kinase activator 3C	chr4:115828090-115836183	D130076I06Rik,MOB3C,Mobkl2c	ENSMUSG00000028709	100465	e1.0	1	152	chr4	115828090	115828241	+	NA	NA	NA	NA	NA	NA	NA	NA	NA	0.817849	NA	NA	NA	NA	NA	1.09361	NA	1.33469	NA	0.848965	NA	1.15179	0.946405
GSMG0026942	Mob3c	MOB kinase activator 3C	chr4:115828090-115836183	D130076I06Rik,MOB3C,Mobkl2c	ENSMUSG00000028709	100465	e2.0	3134	3600	chr4	115831223	115831689	+	1.18056	NA	1.16301	NA	NA	NA	NA	NA	1.17647	1.22236	0.863473	NA	0.806818	0.769652	NA	2.2082	1.32627	1.84868	1.92089	1.42574	1.35898	1.87174	1.49406
GSMG0026942	Mob3c	MOB kinase activator 3C	chr4:115828090-115836183	D130076I06Rik,MOB3C,Mobkl2c	ENSMUSG00000028709	100465	e3.0	5544	5746	chr4	115833633	115833835	+	1.21763	NA	1.0353	NA	NA	NA	NA	NA	1.47508	0.949804	1.68854	NA	1.79068	NA	1.02298	2.16461	1.99614	2.26563	2.04682	2.16248	1.49658	1.71382	1.27562
GSMG0026942	Mob3c	MOB kinase activator 3C	chr4:115828090-115836183	D130076I06Rik,MOB3C,Mobkl2c	ENSMUSG00000028709	100465	e4.0	6033	8094	chr4	115834122	115836183	+	0.904956	NA	0.92442	NA	NA	NA	NA	NA	0.931927	1.16696	1.09068	NA	1.06668	1.03483	1.14882	1.76199	1.61664	2.00784	2.03559	1.54173	2.07732	1.82582	2.07018
GSMG0026943	Mknk1	MAP kinase-interacting serine/threonine kinase 1	chr4:115839198-115879259	2410048M24Rik,Mnk1	ENSMUSG00000028708	17346	e4.0	15705	15810	chr4	115854902	115855007	+	1.59997	NA	1.07314	1.15348	NA	NA	0.891367	0.886736	1.2414	NA	1.1231	NA	NA	NA	NA	NA	NA	NA	NA	NA	NA	NA	NA
GSMG0026943	Mknk1	MAP kinase-interacting serine/threonine kinase 1	chr4:115839198-115879259	2410048M24Rik,Mnk1	ENSMUSG00000028708	17346	e5.0	17835	17936	chr4	115857032	115857133	+	16.3471	11.8275	16.2452	14.0259	14.7863	14.3546	17.8462	14.3016	10.5046	12.9941	13.3612	10.8872	16.2757	14.1744	13.534	12.4945	6.38077	12.5621	13.5812	9.76539	12.3968	10.9366	7.96782
GSMG0026943	Mknk1	MAP kinase-interacting serine/threonine kinase 1	chr4:115839198-115879259	2410048M24Rik,Mnk1	ENSMUSG00000028708	17346	e6.0	20823	20920	chr4	115860020	115860117	+	16.0565	10.7468	16.3158	17.6915	15.1358	13.0866	16.3394	15.8157	11.9924	13.5847	12.8657	12.1527	13.3094	15.0709	12.5129	11.6482	9.32037	10.8707	15.6353	10.6115	13.5076	11.9939	8.90871
GSMG0026943	Mknk1	MAP kinase-interacting serine/threonine kinase 1	chr4:115839198-115879259	2410048M24Rik,Mnk1	ENSMUSG00000028708	17346	e7.0	23780	23859	chr4	115862977	115863056	+	14.7256	11.7831	15.8459	18.3527	14.3519	13.6396	15.7868	15.1304	13.6411	16.7383	13.1122	14.915	15.4255	14.895	12.5174	12.983	13.9745	11.427	14.6009	10.598	12.3114	11.2466	9.40002
GSMG0026943	Mknk1	MAP kinase-interacting serine/threonine kinase 1	chr4:115839198-115879259	2410048M24Rik,Mnk1	ENSMUSG00000028708	17346	e8.0	25342	25415	chr4	115864539	115864612	+	12.7984	12.2351	15.8288	16.1144	11.1872	12.2604	15.672	11.9182	11.2444	12.6467	10.9836	13.1768	12.8692	11.2954	12.6845	11.3395	11.3755	7.87078	10.9288	7.66172	10.1651	7.80374	7.78696
GSMG0026943	Mknk1	MAP kinase-interacting serine/threonine kinase 1	chr4:115839198-115879259	2410048M24Rik,Mnk1	ENSMUSG00000028708	17346	e9.0	27265	27369	chr4	115866462	115866566	+	12.9646	12.6859	15.3351	14.859	13.349	14.6873	14.1918	14.7501	14.2181	14.245	12.3423	13.6498	13.173	12.6949	13.3662	13.3172	13.5718	10.7193	13.5241	9.29658	11.1055	9.83764	8.73164
GSMG0026943	Mknk1	MAP kinase-interacting serine/threonine kinase 1	chr4:115839198-115879259	2410048M24Rik,Mnk1	ENSMUSG00000028708	17346	e10.0	31114	31169	chr4	115870311	115870366	+	16.9896	11.7773	14.8057	13.3915	16.1614	14.7643	18.0086	13.721	10.9543	15.4459	13.7894	13.9932	15.2834	13.8876	14.0064	12.4527	13.0438	10.7871	12.5115	8.8121	10.5631	9.51667	8.22289
GSMG0026943	Mknk1	MAP kinase-interacting serine/threonine kinase 1	chr4:115839198-115879259	2410048M24Rik,Mnk1	ENSMUSG00000028708	17346	e11.0	34014	34109	chr4	115873211	115873306	+	16.8696	10.1229	13.7103	12.4613	17.2815	15.4306	17.6158	11.9302	12.883	12.2978	12.4226	14.8301	12.9851	12.7767	12.578	12.446	12.1568	12.2757	12.0788	9.43256	12.0775	10.412	8.02357
GSMG0026943	Mknk1	MAP kinase-interacting serine/threonine kinase 1	chr4:115839198-115879259	2410048M24Rik,Mnk1	ENSMUSG00000028708	17346	e12.0	35423	35617	chr4	115874620	115874814	+	13.4378	8.09017	12.2928	10.357	12.3524	12.3573	13.6321	10.4333	11.7818	12.1502	10.2548	12.6062	12.4785	10.9311	9.82393	10.7041	7.89063	10.6802	9.58076	8.41227	8.88319	9.68034	7.12575
GSMG0026943	Mknk1	MAP kinase-interacting serine/threonine kinase 1	chr4:115839198-115879259	2410048M24Rik,Mnk1	ENSMUSG00000028708	17346	e13.0	36184	36348	chr4	115875381	115875545	+	14.6631	11.9151	12.9141	12.3809	11.445	15.2653	16.3785	10.1548	11.8889	10.8309	11.6249	11.461	13.8722	10.5934	10.7426	13.5847	7.27673	11.6914	12.0098	10.7095	9.47928	11.2749	8.13145
GSMG0026943	Mknk1	MAP kinase-interacting serine/threonine kinase 1	chr4:115839198-115879259	2410048M24Rik,Mnk1	ENSMUSG00000028708	17346	e14.0	37384	37427	chr4	115876581	115876624	+	4.99978	4.04654	6.6992	3.17767	6.77729	5.17397	5.89371	5.91524	4.55019	5.05513	4.81307	5.38608	6.10617	4.87934	5.8581	6.32872	5.66659	6.01262	6.20044	4.40084	4.51751	6.49113	5.00208
GSMG0026943	Mknk1	MAP kinase-interacting serine/threonine kinase 1	chr4:115839198-115879259	2410048M24Rik,Mnk1	ENSMUSG00000028708	17346	e15.0	38753	40062	chr4	115877950	115879259	+	10.5088	8.15147	11.1603	8.99354	10.6681	9.64441	12.087	9.25068	9.20767	9.24416	7.5948	9.17957	9.78655	9.37212	8.43801	8.85447	8.66057	8.10337	8.98831	7.81044	9.35863	7.26281	6.44481
GSMG0026943	Mknk1	MAP kinase-interacting serine/threonine kinase 1	chr4:115839198-115879259	2410048M24Rik,Mnk1	ENSMUSG00000028708	17346	e1.0	1	84	chr4	115839198	115839281	+	4.42672	2.6059	3.03081	4.56288	3.95438	4.74111	3.43621	4.13915	3.85866	3.78276	3.04032	2.8216	4.04687	4.132	2.95454	2.40656	3.41833	2.54784	4.21223	2.59866	3.45759	1.82694	1.79172
GSMG0026943	Mknk1	MAP kinase-interacting serine/threonine kinase 1	chr4:115839198-115879259	2410048M24Rik,Mnk1	ENSMUSG00000028708	17346	e3.0	9023	9165	chr4	115848220	115848362	+	15.404	9.62319	12.1883	13.1001	14.4665	12.9166	12.1945	13.7566	9.84087	12.1729	11.5953	10.8464	12.9814	13.6336	10.5072	10.9854	9.94873	10.2286	11.9395	9.79663	11.4866	8.10612	6.07943
GSMG0026946	Lrrc41	leucine rich repeat containing 41	chr4:116075269-116097109	D630045E04Rik,D730026A16Rik,MUF1	ENSMUSG00000028703	230654	e4.0	13179	14301	chr4	116088447	116089569	+	15.2854	14.5466	16.6885	13.4127	13.8721	12.0965	13.3041	13.9473	15.8228	14.3573	13.9437	14.6295	14.208	15.3949	16.192	17.3486	17.7953	15.9332	14.0496	16.8745	16.3721	16.9881	14.5107
GSMG0026946	Lrrc41	leucine rich repeat containing 41	chr4:116075269-116097109	D630045E04Rik,D730026A16Rik,MUF1	ENSMUSG00000028703	230654	e5.0	17604	17864	chr4	116092872	116093132	+	18.9325	19.0648	19.5165	15.8539	17.1905	19.0135	17.6512	16.2908	17.4188	19.6961	17.7796	18.7339	16.521	17.6536	20.1805	23.2348	24.2137	21.1172	17.8243	21.7869	19.7762	23.0046	20.244
GSMG0026946	Lrrc41	leucine rich repeat containing 41	chr4:116075269-116097109	D630045E04Rik,D730026A16Rik,MUF1	ENSMUSG00000028703	230654	e6.0	19609	19773	chr4	116094877	116095041	+	17.9838	19.2289	22.1308	17.9813	18.1449	17.8217	18.611	16.2721	17.0556	14.6161	17.3723	17.5312	17.4641	16.8732	18.0975	23.2047	28.7013	20.2039	20.6002	19.8516	22.4917	21.6824	24.2413
GSMG0026946	Lrrc41	leucine rich repeat containing 41	chr4:116075269-116097109	D630045E04Rik,D730026A16Rik,MUF1	ENSMUSG00000028703	230654	e7.0	19865	19963	chr4	116095133	116095231	+	17.3277	20.5213	24.1797	20.846	20.1227	18.1108	17.9013	18.9245	19.5392	20.7246	19.8771	16.8875	20.9936	17.7237	21.3636	21.3331	25.7252	19.3398	20.4888	20.6248	23.1883	23.3452	26.2196
GSMG0026946	Lrrc41	leucine rich repeat containing 41	chr4:116075269-116097109	D630045E04Rik,D730026A16Rik,MUF1	ENSMUSG00000028703	230654	e8.0	20524	20646	chr4	116095792	116095914	+	17.1099	22.431	24.8173	20.1251	18.1803	19.0905	18.7919	17.7081	20.3575	17.7333	18.2102	17.8397	17.4274	17.9089	22.9976	22.2117	20.5602	22.0555	21.4796	23.4234	24.0374	22.8585	25.5553
GSMG0026946	Lrrc41	leucine rich repeat containing 41	chr4:116075269-116097109	D630045E04Rik,D730026A16Rik,MUF1	ENSMUSG00000028703	230654	e9.0	20875	20950	chr4	116096143	116096218	+	20.8919	18.7436	22.0688	16.8969	17.5485	17.6924	18.9593	19.5295	19.5926	19.4404	16.4787	18.741	19.1603	16.1909	19.8651	20.765	18.2057	20.0306	19.1777	20.9153	21.3192	24.3484	22.2625
GSMG0026946	Lrrc41	leucine rich repeat containing 41	chr4:116075269-116097109	D630045E04Rik,D730026A16Rik,MUF1	ENSMUSG00000028703	230654	e10.0	21055	21841	chr4	116096323	116097109	+	18.5381	16.7731	18.3715	15.648	16.748	16.3254	16.9503	13.7312	15.0214	14.4133	14.5757	13.8088	15.4996	15.8374	15.738	18.9973	20.6562	19.0613	16.1548	19.7689	19.9386	20.2774	18.8141
GSMG0026946	Lrrc41	leucine rich repeat containing 41	chr4:116075269-116097109	D630045E04Rik,D730026A16Rik,MUF1	ENSMUSG00000028703	230654	e1.0	1	339	chr4	116075269	116075607	+	0.888766	1.2715	1.31224	1.28962	1.43558	1.04392	0.900591	1.19092	1.2066	1.04534	1.52483	1.12613	1.23335	1.05755	1.44207	2.78488	1.78511	1.05082	1.18074	3.14144	1.58116	1.66235	1.54427
GSMG0026946	Lrrc41	leucine rich repeat containing 41	chr4:116075269-116097109	D630045E04Rik,D730026A16Rik,MUF1	ENSMUSG00000028703	230654	e2.0	4121	4207	chr4	116079389	116079475	+	11.6296	14.8973	12.6524	11.4811	13.6786	12.5239	11.863	10.8163	14.2337	11.1012	14.1824	12.1006	12.2369	12.4119	15.3199	14.8299	12.3906	10.456	10.4758	14.6016	15.8164	15.3633	15.6864
GSMG0026946	Lrrc41	leucine rich repeat containing 41	chr4:116075269-116097109	D630045E04Rik,D730026A16Rik,MUF1	ENSMUSG00000028703	230654	e3.0	5281	5351	chr4	116080549	116080619	+	16.917	16.1873	20.9231	15.4086	17.2253	15.5605	13.3548	14.9468	19.3377	16.1038	17.4942	18.0414	17.5846	16.1753	20.3726	19.8025	17.991	14.8347	13.909	17.0076	19.4121	17.9478	19.0551
GSMG0026948	2510003B16Rik	RIKEN cDNA 2510003B16 gene	chr4:116123839-116138841	NULL	NULL	76786	e2.0	13856	13990	chr4	116137694	116137828	+	NA	NA	NA	NA	NA	NA	NA	NA	NA	NA	NA	NA	NA	NA	NA	NA	NA	NA	NA	NA	NA	NA	NA
GSMG0026950	Pomgnt1	protein O-linked mannose beta 1,2-N-acetylglucosaminyltransferase	chr4:116150518-116159844	0610016I07Rik,4930467B06Rik	ENSMUSG00000028700	68273	e1.0	1	100	chr4	116150518	116150617	+	NA	NA	NA	NA	NA	NA	NA	0.841256	NA	NA	NA	NA	NA	NA	NA	1.04235	NA	NA	1.66068	1.13828	NA	NA	NA
GSMG0026950	Pomgnt1	protein O-linked mannose beta 1,2-N-acetylglucosaminyltransferase	chr4:116150518-116159844	0610016I07Rik,4930467B06Rik	ENSMUSG00000028700	68273	e4.0	1303	1417	chr4	116151820	116151934	+	15.5605	14.0647	13.1547	13.7242	12.9479	11.8329	16.9392	11.9915	13.9895	11.9043	13.8267	9.67275	11.8881	12.8516	12.2849	14.0777	13.1722	16.1667	15.4846	13.3857	14.9741	16.0097	13.157
GSMG0026950	Pomgnt1	protein O-linked mannose beta 1,2-N-acetylglucosaminyltransferase	chr4:116150518-116159844	0610016I07Rik,4930467B06Rik	ENSMUSG00000028700	68273	e5.0	1560	1678	chr4	116152077	116152195	+	13.8678	14.6629	12.5497	12.9785	12.1555	13.7886	18.3952	10.7318	11.2209	10.0757	12.4355	8.6419	10.0207	11.4662	12.0317	13.6537	12.3706	12.8646	15.1941	14.0507	15.3149	12.9369	12.3269
GSMG0026950	Pomgnt1	protein O-linked mannose beta 1,2-N-acetylglucosaminyltransferase	chr4:116150518-116159844	0610016I07Rik,4930467B06Rik	ENSMUSG00000028700	68273	e6.0	2192	2257	chr4	116152709	116152774	+	11.5631	11.9686	13.0583	8.85845	10.4285	12.2005	12.2709	7.91191	9.10423	9.19692	10.2832	7.85718	8.89196	10.1521	8.66193	16.4587	13.143	10.7875	11.5831	11.7739	9.94599	8.67935	6.88788
GSMG0026950	Pomgnt1	protein O-linked mannose beta 1,2-N-acetylglucosaminyltransferase	chr4:116150518-116159844	0610016I07Rik,4930467B06Rik	ENSMUSG00000028700	68273	e7.0	2346	2459	chr4	116152863	116152976	+	9.42792	9.70176	11.358	7.33764	7.98595	10.3819	11.0713	7.15933	7.42535	7.85288	8.35877	6.31842	7.85033	7.62388	6.90101	11.9368	11.1391	9.28367	9.19882	10.8693	8.96532	7.5229	6.32741
GSMG0026950	Pomgnt1	protein O-linked mannose beta 1,2-N-acetylglucosaminyltransferase	chr4:116150518-116159844	0610016I07Rik,4930467B06Rik	ENSMUSG00000028700	68273	e8.0	3034	3151	chr4	116153551	116153668	+	10.4014	10.2339	11.0354	9.40708	8.56586	12.5034	13.8543	8.71273	8.0158	10.5585	7.99425	8.26381	8.6681	9.89198	8.26756	13.6777	11.3796	9.7966	11.9274	11.2723	12.8708	10.9094	8.55829
GSMG0026950	Pomgnt1	protein O-linked mannose beta 1,2-N-acetylglucosaminyltransferase	chr4:116150518-116159844	0610016I07Rik,4930467B06Rik	ENSMUSG00000028700	68273	e9.0	3325	3423	chr4	116153842	116153940	+	10.1828	12.6077	10.2015	12.7831	9.32535	12.8132	15.3703	8.76115	9.85523	11.0234	9.38646	9.70827	9.21242	9.21358	8.11831	15.4836	10.7992	12.8484	12.9815	12.7871	11.1185	10.0669	9.23232
GSMG0026950	Pomgnt1	protein O-linked mannose beta 1,2-N-acetylglucosaminyltransferase	chr4:116150518-116159844	0610016I07Rik,4930467B06Rik	ENSMUSG00000028700	68273	e10.0	3575	3702	chr4	116154092	116154219	+	11.8835	14.2627	11.7938	11.6552	12.8803	14.0163	13.0933	10.8793	13.2287	13.379	9.95045	7.85463	9.71573	11.4319	7.85955	17.4349	10.2925	12.361	14.7701	15.262	11.7536	10.0614	9.45743
GSMG0026950	Pomgnt1	protein O-linked mannose beta 1,2-N-acetylglucosaminyltransferase	chr4:116150518-116159844	0610016I07Rik,4930467B06Rik	ENSMUSG00000028700	68273	e11.0	4025	4095	chr4	116154542	116154612	+	11.5216	11.5274	13.9875	10.8355	11.9924	15.6174	16.5036	10.7768	12.6911	13.4607	10.1059	8.90997	10.641	12.705	10.245	16.5405	12.9627	13.4304	16.9198	13.4509	13.5531	11.4844	10.6092
GSMG0026950	Pomgnt1	protein O-linked mannose beta 1,2-N-acetylglucosaminyltransferase	chr4:116150518-116159844	0610016I07Rik,4930467B06Rik	ENSMUSG00000028700	68273	e12.0	4314	4389	chr4	116154831	116154906	+	11.2003	14.1933	15.5153	12.2478	11.1775	15.0756	17.8666	10.0628	12.5071	13.4048	8.91596	9.00817	11.7594	11.7369	11.1271	16.8475	16.594	14.9175	17.5328	12.115	13.8788	13.0558	9.8657
GSMG0026950	Pomgnt1	protein O-linked mannose beta 1,2-N-acetylglucosaminyltransferase	chr4:116150518-116159844	0610016I07Rik,4930467B06Rik	ENSMUSG00000028700	68273	e13.0	4546	4629	chr4	116155063	116155146	+	14.2587	19.9562	16.0945	13.3542	12.7609	13.1148	20.5576	14.4753	12.6665	14.5393	12.6639	9.49154	11.1645	13.5151	12.2046	19.447	15.489	16.7431	19.9749	14.8833	15.9254	15.4035	12.9108
GSMG0026950	Pomgnt1	protein O-linked mannose beta 1,2-N-acetylglucosaminyltransferase	chr4:116150518-116159844	0610016I07Rik,4930467B06Rik	ENSMUSG00000028700	68273	e14.0	4712	4753	chr4	116155229	116155270	+	15.8872	21.6649	16.9147	14.087	14.006	14.595	22.1349	14.4476	15.0765	15.9143	12.5108	10.0266	10.7967	13.0298	14.281	17.2749	14.2886	19.4537	23.1015	16.0791	17.2089	15.3719	14.556
GSMG0026950	Pomgnt1	protein O-linked mannose beta 1,2-N-acetylglucosaminyltransferase	chr4:116150518-116159844	0610016I07Rik,4930467B06Rik	ENSMUSG00000028700	68273	e15.0	4943	5001	chr4	116155460	116155518	+	13.0041	18.4446	16.5083	14.7795	12.8001	14.1367	19.6284	12.2781	13.8484	15.0887	11.532	11.3383	9.50903	12.6889	13.9872	15.9491	14.9832	16.5716	23.2015	15.9932	14.4395	13.4754	13.8002
GSMG0026950	Pomgnt1	protein O-linked mannose beta 1,2-N-acetylglucosaminyltransferase	chr4:116150518-116159844	0610016I07Rik,4930467B06Rik	ENSMUSG00000028700	68273	e16.0	5212	5284	chr4	116155729	116155801	+	14.9032	19.6259	17.1554	14.5205	12.3062	14.9076	19.4368	12.4931	13.2101	14.7116	14.0303	10.306	10.9447	13.6011	15.5916	16.4806	16.3763	17.2561	20.6201	15.1035	13.5688	16.0857	12.0017
GSMG0026950	Pomgnt1	protein O-linked mannose beta 1,2-N-acetylglucosaminyltransferase	chr4:116150518-116159844	0610016I07Rik,4930467B06Rik	ENSMUSG00000028700	68273	e17.0	5369	5497	chr4	116155886	116156014	+	15.9786	15.5161	16.4622	15.2591	12.4152	15.018	21.8016	11.8082	11.8564	13.0733	13.2877	9.01746	10.2905	12.2226	12.1341	17.3986	13.049	17.3092	20.2103	13.9729	12.7747	14.1544	10.9
GSMG0026950	Pomgnt1	protein O-linked mannose beta 1,2-N-acetylglucosaminyltransferase	chr4:116150518-116159844	0610016I07Rik,4930467B06Rik	ENSMUSG00000028700	68273	e18.0	5579	5704	chr4	116156096	116156221	+	17.7551	19.7758	19.9597	15.1381	15.1708	15.9939	23.4094	14.9942	16.7396	15.9113	16.1845	11.9877	11.6209	15.6743	13.9698	18.4502	15.1871	17.4965	23.0451	15.2516	19.3775	16.0014	12.4575
GSMG0026950	Pomgnt1	protein O-linked mannose beta 1,2-N-acetylglucosaminyltransferase	chr4:116150518-116159844	0610016I07Rik,4930467B06Rik	ENSMUSG00000028700	68273	e2.0	548	726	chr4	116151065	116151243	+	9.37244	9.90943	8.16859	8.5774	8.24582	6.4204	9.92831	8.62969	10.1463	7.92365	7.84397	7.3589	5.89759	7.61917	7.83877	9.97041	8.93024	11.2655	11.3594	9.44351	8.8204	9.66442	7.5515
GSMG0026950	Pomgnt1	protein O-linked mannose beta 1,2-N-acetylglucosaminyltransferase	chr4:116150518-116159844	0610016I07Rik,4930467B06Rik	ENSMUSG00000028700	68273	e19.0	7376	7440	chr4	116157893	116157957	+	14.4976	20.3498	19.0729	16.0661	16.2723	17.0738	20.5883	13.8932	17.0647	14.7108	13.4518	14.1534	12.2257	16.3065	14.6764	19.4226	15.7145	18.5809	22.8197	16.4831	16.6892	19.7045	13.7967
GSMG0026950	Pomgnt1	protein O-linked mannose beta 1,2-N-acetylglucosaminyltransferase	chr4:116150518-116159844	0610016I07Rik,4930467B06Rik	ENSMUSG00000028700	68273	e20.0	7635	7679	chr4	116158152	116158196	+	13.9355	15.3409	14.9973	14.4203	13.9352	17.0873	19.9311	11.3294	12.3129	13.6805	11.6271	12.5856	11.1064	14.0209	14.1726	21.5692	18.1294	20.9116	22.2826	16.0227	14.4201	17.9278	12.6426
GSMG0026950	Pomgnt1	protein O-linked mannose beta 1,2-N-acetylglucosaminyltransferase	chr4:116150518-116159844	0610016I07Rik,4930467B06Rik	ENSMUSG00000028700	68273	e21.0	7906	8041	chr4	116158423	116158558	+	14.3117	15.979	14.7795	13.5243	15.1121	19.3666	22.6925	13.4919	13.3844	13.4302	12.0256	10.0275	12.4414	15.8815	16.3186	20.083	18.7142	22.7493	23.7487	15.8381	15.9961	17.3788	14.1076
GSMG0026950	Pomgnt1	protein O-linked mannose beta 1,2-N-acetylglucosaminyltransferase	chr4:116150518-116159844	0610016I07Rik,4930467B06Rik	ENSMUSG00000028700	68273	e22.0	8466	8575	chr4	116158983	116159092	+	14.8401	16.2604	17.216	14.3884	12.8679	16.0151	19.2623	13.6315	12.0756	13.6217	11.2398	9.56735	12.8932	13.36	13.8742	19.3527	17.5607	17.658	21.1874	13.7506	15.4792	15.0675	12.116
GSMG0026950	Pomgnt1	protein O-linked mannose beta 1,2-N-acetylglucosaminyltransferase	chr4:116150518-116159844	0610016I07Rik,4930467B06Rik	ENSMUSG00000028700	68273	e23.0	8663	9327	chr4	116159180	116159844	+	10.3872	11.7108	12.8483	11.7666	11.0513	11.9113	14.8684	9.30785	8.56424	10.2957	9.53045	7.71962	8.11767	8.91756	9.68688	13.9219	10.9025	12.9253	14.6164	10.7424	11.5873	11.7641	10.1327
GSMG0026952	Pik3r3	phosphatidylinositol 3 kinase, regulatory subunit, polypeptide 3 (p55)	chr4:116221603-116303056	p55pik	ENSMUSG00000028698	18710	e2.0	34566	34674	chr4	116256168	116256276	+	11.5074	15.9947	11.9703	15.6812	13.0397	9.28907	10.9872	9.68124	14.148	12.6068	17.125	15.3754	16.5018	12.7606	12.3402	16.3922	18.7672	18.7781	15.7136	18.5191	20.2606	16.9264	16.7981
GSMG0026952	Pik3r3	phosphatidylinositol 3 kinase, regulatory subunit, polypeptide 3 (p55)	chr4:116221603-116303056	p55pik	ENSMUSG00000028698	18710	e3.0	37943	38041	chr4	116259545	116259643	+	12.6533	14.7775	14.0674	16.2617	16.3177	10.817	13.6268	12.3601	13.2341	14.0504	18.22	15.5634	16.9445	12.5816	16.755	19.0589	25.778	18.7519	15.298	19.9103	22.4799	18.3555	22.0889
GSMG0026952	Pik3r3	phosphatidylinositol 3 kinase, regulatory subunit, polypeptide 3 (p55)	chr4:116221603-116303056	p55pik	ENSMUSG00000028698	18710	e4.0	49186	49366	chr4	116270788	116270968	+	12.9097	12.9492	10.2769	16.8126	12.3844	10.0739	10.0538	13.9184	13.3892	11.9491	14.344	13.0372	13.6194	13.7785	13.7543	18.4853	18.6014	18.9116	12.1464	19.6631	20.6514	20.4502	17.4905
GSMG0026952	Pik3r3	phosphatidylinositol 3 kinase, regulatory subunit, polypeptide 3 (p55)	chr4:116221603-116303056	p55pik	ENSMUSG00000028698	18710	e5.0	51137	51262	chr4	116272739	116272864	+	15.1781	19.6087	13.495	22.7911	14.0321	13.8742	13.423	15.9884	16.7632	13.4087	15.6087	14.942	17.0312	17.8382	17.5163	20.8541	21.6054	21.0777	15.877	24.1184	26.6216	23.6753	25.2805
GSMG0026952	Pik3r3	phosphatidylinositol 3 kinase, regulatory subunit, polypeptide 3 (p55)	chr4:116221603-116303056	p55pik	ENSMUSG00000028698	18710	e6.0	64454	64596	chr4	116286056	116286198	+	12.2105	15.7071	14.8252	17.4665	11.8582	10.847	11.1003	17.1575	12.8107	13.1396	15.6998	17.2132	16.4559	15.1881	14.0404	19.1461	22.162	17.0615	12.8847	20.644	26.2491	20.421	22.8922
GSMG0026952	Pik3r3	phosphatidylinositol 3 kinase, regulatory subunit, polypeptide 3 (p55)	chr4:116221603-116303056	p55pik	ENSMUSG00000028698	18710	e7.0	65221	65397	chr4	116286823	116286999	+	13.1107	14.4023	13.8863	15.9682	14.5326	12.5347	10.8962	14.7575	14.735	14.2755	16.283	17.4163	15.4116	13.1803	14.5676	21.3675	28.2837	20.0697	16.9226	20.61	22.6187	19.3605	19.9973
GSMG0026952	Pik3r3	phosphatidylinositol 3 kinase, regulatory subunit, polypeptide 3 (p55)	chr4:116221603-116303056	p55pik	ENSMUSG00000028698	18710	e8.0	70073	70147	chr4	116291675	116291749	+	15.2596	15.2844	11.4011	16.3113	14.3968	9.64827	14.1973	14.6472	12.9795	16.5891	15.0619	16.0997	15.9159	14.002	14.3666	19.7765	27.05	22.8924	19.1511	21.8467	22.7967	18.5928	16.3461
GSMG0026952	Pik3r3	phosphatidylinositol 3 kinase, regulatory subunit, polypeptide 3 (p55)	chr4:116221603-116303056	p55pik	ENSMUSG00000028698	18710	e9.0	70495	70665	chr4	116292097	116292267	+	17.9687	15.851	12.6533	20.9648	16.4082	11.9311	14.6873	16.2914	17.1692	18.1766	18.5937	17.4884	17.3848	15.4007	18.8106	23.4871	28.473	23.6426	23.0766	24.7198	26.2558	22.13	25.0534
GSMG0026952	Pik3r3	phosphatidylinositol 3 kinase, regulatory subunit, polypeptide 3 (p55)	chr4:116221603-116303056	p55pik	ENSMUSG00000028698	18710	e1.0	1	811	chr4	116221603	116222413	+	6.23023	7.89813	6.36075	7.97821	6.52571	5.34875	6.30103	7.55191	7.36185	7.70262	8.98818	8.64054	8.33795	7.92839	7.61853	9.11859	12.2499	10.4529	6.83429	11.085	12.0239	9.18124	8.99443
GSMG0026952	Pik3r3	phosphatidylinositol 3 kinase, regulatory subunit, polypeptide 3 (p55)	chr4:116221603-116303056	p55pik	ENSMUSG00000028698	18710	e10.0	78032	81454	chr4	116299634	116303056	+	12.3953	14.0215	12.8957	16.4871	12.8858	10.8015	11.7297	13.1351	11.5521	11.6115	13.4131	13.752	13.5466	11.7675	13.0856	18.3303	17.8898	18.4797	15.1948	19.2972	21.0378	17.4427	19.5794
GSMG0026955	Ipp	IAP promoted placental gene	chr4:116507548-116538235	D4Jhu8,Mipp	ENSMUSG00000028696	16351	e1.0	1	103	chr4	116507548	116507650	+	NA	NA	NA	NA	NA	NA	NA	NA	NA	NA	NA	NA	NA	0.865189	0.933229	NA	NA	NA	NA	NA	NA	1.00812	NA
GSMG0026955	Ipp	IAP promoted placental gene	chr4:116507548-116538235	D4Jhu8,Mipp	ENSMUSG00000028696	16351	e4.0	13112	13267	chr4	116520659	116520814	+	5.58716	9.37742	6.39695	8.26016	8.97878	8.13166	7.92508	6.59958	6.79322	7.73437	7.85381	6.06889	5.45646	4.91451	8.64533	5.32802	6.19885	5.86359	6.1568	4.61478	4.7309	7.73302	8.52063
GSMG0026955	Ipp	IAP promoted placental gene	chr4:116507548-116538235	D4Jhu8,Mipp	ENSMUSG00000028696	16351	e5.0	16639	16806	chr4	116524186	116524353	+	8.94558	11.0862	8.43143	8.79918	9.16874	9.53053	8.64389	6.93748	8.9304	7.41512	9.02293	8.87032	8.77719	6.34509	8.04292	7.59036	5.87307	6.81254	7.00211	6.67968	6.10687	10.1481	8.32785
GSMG0026955	Ipp	IAP promoted placental gene	chr4:116507548-116538235	D4Jhu8,Mipp	ENSMUSG00000028696	16351	e6.0	22124	22261	chr4	116529671	116529808	+	7.42357	9.2429	7.55	8.76682	7.8061	8.08836	6.75345	6.59485	9.64509	6.53295	6.96315	8.20116	7.79565	6.03902	7.78565	6.48038	8.61877	7.24293	6.31243	6.70794	7.64262	10.1366	7.66119
GSMG0026955	Ipp	IAP promoted placental gene	chr4:116507548-116538235	D4Jhu8,Mipp	ENSMUSG00000028696	16351	e7.0	22866	22988	chr4	116530413	116530535	+	3.79212	7.04597	5.67338	5.67081	6.14336	7.86989	5.50898	5.30669	4.07501	4.58972	6.90773	6.75826	5.24828	5.51417	7.48111	4.65027	4.56157	3.50454	3.72223	4.70736	6.23781	6.46976	4.49745
GSMG0026955	Ipp	IAP promoted placental gene	chr4:116507548-116538235	D4Jhu8,Mipp	ENSMUSG00000028696	16351	e8.0	25011	25231	chr4	116532558	116532778	+	6.97186	9.33376	7.25905	8.47193	8.59466	8.20754	8.32244	7.88958	8.53627	6.23464	7.5195	6.54222	6.50565	6.66172	7.52847	6.50179	8.56113	6.13703	8.1411	6.71096	6.94198	7.06766	6.95221
GSMG0026955	Ipp	IAP promoted placental gene	chr4:116507548-116538235	D4Jhu8,Mipp	ENSMUSG00000028696	16351	e9.0	30253	30688	chr4	116537800	116538235	+	6.26747	5.95139	5.40008	5.9117	6.04701	7.33785	5.79596	4.52147	6.23016	5.61694	5.4566	5.40683	5.11716	5.34753	5.84192	5.6166	6.9163	5.45937	5.27701	5.33434	4.72236	5.3133	5.36031
GSMG0026955	Ipp	IAP promoted placental gene	chr4:116507548-116538235	D4Jhu8,Mipp	ENSMUSG00000028696	16351	e2.0	2975	3316	chr4	116510522	116510863	+	5.23945	6.95551	5.75088	6.50806	7.65792	6.62727	5.96249	5.74889	6.68907	5.21693	5.96041	6.14693	5.69519	5.94815	6.47016	4.51625	5.95645	3.87148	4.49077	5.38501	4.20632	5.7862	4.80282
GSMG0026955	Ipp	IAP promoted placental gene	chr4:116507548-116538235	D4Jhu8,Mipp	ENSMUSG00000028696	16351	e3.0	7521	7952	chr4	116515068	116515499	+	4.63502	7.99531	5.58327	5.27212	5.35434	6.67667	4.23709	6.09716	4.95154	4.24855	6.89439	7.38589	5.70978	3.95247	5.00605	4.59941	5.20951	4.2613	4.36095	3.56157	4.45868	6.9289	5.95747
GSMG0026956	Gpbp1l1	GC-rich promoter binding protein 1-like 1	chr4:116557706-116593900	5330440M15Rik	ENSMUSG00000034042	77110	e1.0	1	123	chr4	116557706	116557828	+	9.59977	7.24878	7.23566	9.22843	7.8152	8.70924	6.90848	5.55088	7.13146	4.85299	6.73384	5.88195	6.87617	7.62825	4.5103	7.48889	5.04484	5.37856	6.40375	4.86578	4.72264	5.93909	4.67344
GSMG0026956	Gpbp1l1	GC-rich promoter binding protein 1-like 1	chr4:116557706-116593900	5330440M15Rik	ENSMUSG00000034042	77110	e3.0	11459	12476	chr4	116569164	116570181	+	5.44214	5.01926	4.90883	5.31762	5.50712	4.55666	5.12498	5.17168	4.1885	4.53673	5.84682	7.14246	5.54901	4.45341	3.40687	4.61254	2.56284	3.60645	4.37299	3.78378	4.36812	4.32081	2.32993
GSMG0026956	Gpbp1l1	GC-rich promoter binding protein 1-like 1	chr4:116557706-116593900	5330440M15Rik	ENSMUSG00000034042	77110	e4.0	13166	13278	chr4	116570871	116570983	+	10.6668	7.97473	9.92344	12.9813	11.4829	8.09651	8.16658	8.53301	5.5732	9.61898	12.1803	10.9114	9.42403	9.8143	5.68313	6.64426	4.41677	8.99134	7.28547	6.8266	6.49892	7.3858	5.73102
GSMG0026956	Gpbp1l1	GC-rich promoter binding protein 1-like 1	chr4:116557706-116593900	5330440M15Rik	ENSMUSG00000034042	77110	e5.0	15689	15818	chr4	116573394	116573523	+	11.9808	10.4685	8.86027	14.5897	10.4722	8.80757	10.4612	10.895	10.0007	8.77835	12.5588	11.8907	11.3399	11.0596	5.65679	8.3278	6.0643	9.35207	8.73889	8.72716	8.10427	8.08533	7.60328
GSMG0026956	Gpbp1l1	GC-rich promoter binding protein 1-like 1	chr4:116557706-116593900	5330440M15Rik	ENSMUSG00000034042	77110	e6.0	16632	16909	chr4	116574337	116574614	+	14.315	11.0626	13.417	14.895	15.1825	12.2175	14.6125	12.3559	10.3193	12.4844	13.4686	14.7146	12.367	14.2763	9.47563	8.59522	8.3855	11.4296	12.7265	10.3464	9.37336	9.11308	6.57222
GSMG0026956	Gpbp1l1	GC-rich promoter binding protein 1-like 1	chr4:116557706-116593900	5330440M15Rik	ENSMUSG00000034042	77110	e7.0	21542	21614	chr4	116579247	116579319	+	16.0614	11.9316	14.9941	16.3054	16.1128	11.6852	17.3312	13.4532	12.0055	11.6607	12.7923	12.4624	12.9266	13.6004	11.74	11.5047	7.71889	11.3682	11.5033	10.2778	8.4187	9.79842	4.93649
GSMG0026956	Gpbp1l1	GC-rich promoter binding protein 1-like 1	chr4:116557706-116593900	5330440M15Rik	ENSMUSG00000034042	77110	e8.0	23545	23738	chr4	116581250	116581443	+	12.1398	9.84636	12.7589	11.5128	13.3871	9.59397	14.7536	11.8192	8.56221	11.587	10.8341	11.5715	10.3836	12.0769	8.54467	9.51877	8.13741	8.02594	10.1553	8.93163	6.66926	8.79281	5.66318
GSMG0026956	Gpbp1l1	GC-rich promoter binding protein 1-like 1	chr4:116557706-116593900	5330440M15Rik	ENSMUSG00000034042	77110	e9.0	29666	29806	chr4	116587371	116587511	+	14.5711	12.484	10.778	12.1764	15.5492	10.9897	17.2969	11.6976	10.4384	12.5717	11.7412	14.4211	14.238	14.0509	8.88374	11.1522	7.72602	9.95612	15.1024	9.99618	10.0741	8.77106	4.74132
GSMG0026956	Gpbp1l1	GC-rich promoter binding protein 1-like 1	chr4:116557706-116593900	5330440M15Rik	ENSMUSG00000034042	77110	e10.0	30874	31038	chr4	116588579	116588743	+	12.7246	12.3856	9.96475	12.988	13.256	11.1156	16.1393	10.2104	10.2905	10.6375	10.4734	12.672	11.7497	12.8566	6.09276	9.4993	5.28534	8.55955	11.3148	9.37455	10.0489	8.44393	6.49303
GSMG0026956	Gpbp1l1	GC-rich promoter binding protein 1-like 1	chr4:116557706-116593900	5330440M15Rik	ENSMUSG00000034042	77110	e11.0	32461	32585	chr4	116590166	116590290	+	12.7883	11.329	8.25647	11.8445	11.8691	10.9765	13.2104	9.2756	8.42294	9.67019	9.34462	12.5974	13.3085	12.9158	7.9497	7.93125	7.00039	11.6897	9.09536	9.9896	7.07976	8.16247	7.09637
GSMG0026956	Gpbp1l1	GC-rich promoter binding protein 1-like 1	chr4:116557706-116593900	5330440M15Rik	ENSMUSG00000034042	77110	e12.0	33524	33626	chr4	116591229	116591331	+	13.6189	10.1235	10.08	13.0848	13.7471	11.5588	17.7562	9.70276	9.28407	10.9448	10.6086	16.5865	14.3837	13.8936	8.91306	9.84056	8.2687	9.78898	9.92693	12.224	7.94165	7.57806	7.88031
GSMG0026956	Gpbp1l1	GC-rich promoter binding protein 1-like 1	chr4:116557706-116593900	5330440M15Rik	ENSMUSG00000034042	77110	e13.0	35101	36195	chr4	116592806	116593900	+	5.85183	5.71734	4.94139	6.285	5.91728	4.73363	6.61972	5.34295	5.157	4.61269	5.47604	5.7232	5.13947	4.86273	4.15822	5.05835	3.16921	4.67446	4.91389	4.86283	4.32889	3.5009	3.09381
GSMG0026957	Ccdc17	coiled-coil domain containing 17	chr4:116596653-116600266	1100001F07Rik	ENSMUSG00000034035	622665	ae5.0	1112	1190	chr4	116597764	116597842	+	NA	NA	NA	NA	NA	NA	NA	NA	NA	NA	NA	NA	NA	NA	NA	0.861133	1.37578	NA	1.91346	NA	NA	NA	NA
GSMG0026957	Ccdc17	coiled-coil domain containing 17	chr4:116596653-116600266	1100001F07Rik	ENSMUSG00000034035	622665	e6.0	1191	1309	chr4	116597843	116597961	+	NA	NA	NA	NA	NA	NA	NA	NA	NA	NA	NA	NA	NA	NA	NA	1.15821	NA	1.78795	1.54661	NA	NA	NA	NA
GSMG0026957	Ccdc17	coiled-coil domain containing 17	chr4:116596653-116600266	1100001F07Rik	ENSMUSG00000034035	622665	e7.0	1522	1635	chr4	116598174	116598287	+	NA	NA	NA	NA	NA	NA	NA	NA	NA	NA	NA	NA	NA	NA	NA	NA	1.01656	1.1612	NA	NA	0.867254	1.32702	NA
GSMG0026957	Ccdc17	coiled-coil domain containing 17	chr4:116596653-116600266	1100001F07Rik	ENSMUSG00000034035	622665	e8.0	1848	1975	chr4	116598500	116598627	+	NA	NA	NA	NA	NA	NA	NA	NA	NA	NA	NA	NA	NA	NA	NA	1.45546	NA	1.62947	1.24286	1.31135	1.01027	NA	NA
GSMG0026957	Ccdc17	coiled-coil domain containing 17	chr4:116596653-116600266	1100001F07Rik	ENSMUSG00000034035	622665	e9.0	2079	2173	chr4	116598731	116598825	+	NA	NA	NA	NA	NA	NA	NA	NA	NA	NA	NA	NA	NA	NA	NA	NA	NA	NA	1.59479	0.891662	1.19477	1.73152	NA
GSMG0026957	Ccdc17	coiled-coil domain containing 17	chr4:116596653-116600266	1100001F07Rik	ENSMUSG00000034035	622665	e10.0	2309	2512	chr4	116598961	116599164	+	NA	NA	NA	NA	NA	NA	NA	NA	NA	NA	NA	NA	NA	NA	NA	1.18036	1.12218	NA	1.05509	NA	0.904837	1.01348	NA
GSMG0026957	Ccdc17	coiled-coil domain containing 17	chr4:116596653-116600266	1100001F07Rik	ENSMUSG00000034035	622665	e11.0	2637	2838	chr4	116599289	116599490	+	NA	NA	NA	NA	NA	NA	NA	NA	NA	NA	NA	NA	NA	NA	NA	NA	1.72765	NA	1.67679	NA	1.09945	NA	NA
GSMG0026957	Ccdc17	coiled-coil domain containing 17	chr4:116596653-116600266	1100001F07Rik	ENSMUSG00000034035	622665	e12.0	2905	3015	chr4	116599557	116599667	+	NA	NA	NA	NA	NA	NA	NA	NA	NA	NA	NA	NA	NA	NA	NA	0.90851	NA	NA	1.40289	NA	1.07543	NA	NA
GSMG0026960	Prdx1	peroxiredoxin 1	chr4:116685597-116700820	macrophage23kDastressprotein,macrophasestressprotein22kDa,MSP23,OSF-3,osteoblastspecificfactor3,PAG,Paga,prx1,PrxI,Tdpx2,TDX2,thioredoxindependentperoxidereductase2,Trxdependentperoxidereductase2	ENSMUSG00000028691	18477	e6.0	13575	14568	chr4	116699171	116700164	+	35.4394	33.8867	41.6656	36.0131	31.6989	36.579	37.3999	32.7558	35.3246	35.3842	35.8361	35.9916	33.27	32.5996	38.0668	30.9828	28.94	31.8929	31.9893	28.8694	28.8102	28.2683	34.5712
GSMG0026960	Prdx1	peroxiredoxin 1	chr4:116685597-116700820	macrophage23kDastressprotein,macrophasestressprotein22kDa,MSP23,OSF-3,osteoblastspecificfactor3,PAG,Paga,prx1,PrxI,Tdpx2,TDX2,thioredoxindependentperoxidereductase2,Trxdependentperoxidereductase2	ENSMUSG00000028691	18477	e7.0	14631	15224	chr4	116700227	116700820	+	2.50425	1.40481	2.79141	2.21074	1.59549	1.67185	1.27199	1.97978	2.08935	2.01493	2.06429	2.14805	2.01844	1.56628	1.81904	1.93244	1.32075	0.911858	2.00987	1.30491	1.85995	1.20488	1.4141
GSMG0026960	Prdx1	peroxiredoxin 1	chr4:116685597-116700820	macrophage23kDastressprotein,macrophasestressprotein22kDa,MSP23,OSF-3,osteoblastspecificfactor3,PAG,Paga,prx1,PrxI,Tdpx2,TDX2,thioredoxindependentperoxidereductase2,Trxdependentperoxidereductase2	ENSMUSG00000028691	18477	e2.0	1811	1927	chr4	116687407	116687523	+	91.8558	102.048	119.662	98.3039	91.5184	105.934	95.5559	112.197	104.101	109.852	123.667	112.727	101.905	94.9939	115.596	73.3743	81.9584	102.236	82.3791	69.6086	82.3937	84.752	108.789
GSMG0026960	Prdx1	peroxiredoxin 1	chr4:116685597-116700820	macrophage23kDastressprotein,macrophasestressprotein22kDa,MSP23,OSF-3,osteoblastspecificfactor3,PAG,Paga,prx1,PrxI,Tdpx2,TDX2,thioredoxindependentperoxidereductase2,Trxdependentperoxidereductase2	ENSMUSG00000028691	18477	e3.0	6180	6333	chr4	116691776	116691929	+	92.5366	94.3652	113.701	91.5281	93.1074	100.04	96.548	113.953	105.765	99.6995	125.465	124.849	103.547	90.6995	120.225	85.5102	90.0898	93.2045	91.0465	75.9557	85.4671	84.7229	106.196
GSMG0026960	Prdx1	peroxiredoxin 1	chr4:116685597-116700820	macrophage23kDastressprotein,macrophasestressprotein22kDa,MSP23,OSF-3,osteoblastspecificfactor3,PAG,Paga,prx1,PrxI,Tdpx2,TDX2,thioredoxindependentperoxidereductase2,Trxdependentperoxidereductase2	ENSMUSG00000028691	18477	e1.0	1	64	chr4	116685597	116685660	+	51.874	48.0353	53.2565	48.5595	45.7354	56.1168	52.1622	50.1741	56.4313	59.1202	54.6486	46.5336	49.6165	48.0641	56.0559	32.1382	45.1027	53.033	38.1039	33.8275	39.1077	37.392	48.9737
GSMG0026960	Prdx1	peroxiredoxin 1	chr4:116685597-116700820	macrophage23kDastressprotein,macrophasestressprotein22kDa,MSP23,OSF-3,osteoblastspecificfactor3,PAG,Paga,prx1,PrxI,Tdpx2,TDX2,thioredoxindependentperoxidereductase2,Trxdependentperoxidereductase2	ENSMUSG00000028691	18477	e4.0	7287	7409	chr4	116692883	116693005	+	94.6855	92.6402	111.04	97.9211	91.3269	103.672	97.6351	102.466	105.41	101.152	105.373	113.992	98.0065	89.5347	115.396	84.6421	92.3174	84.8986	90.0299	75.9995	82.406	81.4043	96.826
GSMG0026960	Prdx1	peroxiredoxin 1	chr4:116685597-116700820	macrophage23kDastressprotein,macrophasestressprotein22kDa,MSP23,OSF-3,osteoblastspecificfactor3,PAG,Paga,prx1,PrxI,Tdpx2,TDX2,thioredoxindependentperoxidereductase2,Trxdependentperoxidereductase2	ENSMUSG00000028691	18477	e5.0	8121	8251	chr4	116693717	116693847	+	89.8043	94.5071	116.486	99.4413	87.8432	105.753	101.251	96.1812	99.7557	97.781	109.197	109.96	99.9833	95.7657	111.841	79.0824	85.0633	88.7544	87.8872	75.182	86.8586	82.9188	92.1985
GSMG0026965	Tesk2	testis-specific kinase 2	chr4:116720954-116805958	NULL	ENSMUSG00000033985	230661	e3.0	20663	20965	chr4	116741616	116741918	+	NA	NA	NA	NA	NA	NA	NA	NA	1.18202	NA	0.96169	NA	NA	NA	NA	NA	NA	NA	NA	NA	NA	NA	NA
GSMG0026965	Tesk2	testis-specific kinase 2	chr4:116720954-116805958	NULL	ENSMUSG00000033985	230661	e4.0	30152	30273	chr4	116751105	116751226	+	1.01136	NA	NA	NA	1.02841	1.09928	1.20086	1.62632	1.0357	1.41065	1.15924	1.06199	1.06359	1.1103	1.53758	NA	NA	NA	NA	NA	NA	NA	NA
GSMG0026965	Tesk2	testis-specific kinase 2	chr4:116720954-116805958	NULL	ENSMUSG00000033985	230661	e5.0	50847	50895	chr4	116771800	116771848	+	1.03394	NA	NA	NA	1.36954	0.840156	NA	NA	1.24399	1.03453	NA	NA	1.13692	0.87412	1.42451	NA	NA	NA	NA	NA	NA	NA	NA
GSMG0026965	Tesk2	testis-specific kinase 2	chr4:116720954-116805958	NULL	ENSMUSG00000033985	230661	e6.0	71135	71281	chr4	116792088	116792234	+	1.29116	NA	NA	NA	1.06185	NA	1.00369	0.833877	1.0801	0.943084	1.58865	0.912374	1.3834	1.63888	0.950762	NA	NA	NA	NA	NA	NA	NA	NA
GSMG0026965	Tesk2	testis-specific kinase 2	chr4:116720954-116805958	NULL	ENSMUSG00000033985	230661	e7.0	79580	79662	chr4	116800533	116800615	+	1.83728	NA	NA	NA	NA	NA	1.59529	0.901913	NA	1.15236	NA	0.930587	NA	1.37546	0.798301	NA	NA	NA	NA	NA	NA	NA	NA
GSMG0026965	Tesk2	testis-specific kinase 2	chr4:116720954-116805958	NULL	ENSMUSG00000033985	230661	e8.0	80207	80291	chr4	116801160	116801244	+	1.0382	NA	NA	NA	NA	NA	NA	NA	NA	1.0276	NA	NA	NA	NA	NA	NA	NA	NA	NA	NA	NA	NA	NA
GSMG0026965	Tesk2	testis-specific kinase 2	chr4:116720954-116805958	NULL	ENSMUSG00000033985	230661	e9.0	80496	80500	chr4	116801449	116801453	+	NA	NA	NA	NA	1.73641	NA	NA	NA	0.808986	0.928462	NA	1.00033	NA	0.942627	NA	NA	NA	NA	NA	NA	NA	NA	NA
GSMG0026965	Tesk2	testis-specific kinase 2	chr4:116720954-116805958	NULL	ENSMUSG00000033985	230661	e9.0	80501	80579	chr4	116801454	116801532	+	0.994175	NA	NA	NA	1.46687	NA	NA	NA	0.905655	0.924606	0.808488	1.25	0.929097	0.95945	NA	NA	NA	NA	NA	NA	NA	NA	NA
GSMG0026965	Tesk2	testis-specific kinase 2	chr4:116720954-116805958	NULL	ENSMUSG00000033985	230661	e10.0	80767	80853	chr4	116801720	116801806	+	1.54953	NA	NA	NA	NA	0.934	0.963808	NA	1.17334	1.11153	NA	NA	0.961366	NA	NA	NA	NA	NA	NA	NA	NA	NA	NA
GSMG0026965	Tesk2	testis-specific kinase 2	chr4:116720954-116805958	NULL	ENSMUSG00000033985	230661	e11.0	81271	81388	chr4	116802224	116802341	+	1.53018	NA	NA	NA	0.998093	0.98985	1.73679	NA	1.48927	1.53157	0.899204	0.856365	0.86318	1.25611	0.758434	NA	NA	NA	NA	NA	NA	NA	NA
GSMG0026965	Tesk2	testis-specific kinase 2	chr4:116720954-116805958	NULL	ENSMUSG00000033985	230661	e12.0	81644	83295	chr4	116802597	116804248	+	0.891104	NA	NA	NA	NA	0.844949	0.870391	NA	NA	NA	NA	NA	0.847391	0.905109	0.991341	NA	NA	NA	NA	NA	NA	NA	NA
GSMG0026969	Zswim5	zinc finger SWIM-type containing 5	chr4:116877402-116989244	4933426E21Rik	ENSMUSG00000033948	74464	e9.0	102023	102283	chr4	116979424	116979684	+	5.04924	5.25133	4.69321	5.5318	6.93149	5.67578	5.72102	5.57115	5.8299	5.90008	5.25669	5.60573	5.09979	7.03533	4.07661	3.79486	2.48206	3.13861	3.66961	3.87477	3.64141	2.69314	3.10465
GSMG0026969	Zswim5	zinc finger SWIM-type containing 5	chr4:116877402-116989244	4933426E21Rik	ENSMUSG00000033948	74464	e10.0	102484	102619	chr4	116979885	116980020	+	4.94627	6.59137	5.76207	5.35665	5.47169	7.33245	5.3441	6.49299	4.93482	6.00789	5.32058	5.31005	6.34561	7.5818	5.47306	3.72777	4.10584	2.96385	2.67836	4.15863	4.26898	5.11587	3.9647
GSMG0026969	Zswim5	zinc finger SWIM-type containing 5	chr4:116877402-116989244	4933426E21Rik	ENSMUSG00000033948	74464	e11.0	103374	103531	chr4	116980775	116980932	+	4.63767	5.70812	3.77641	4.23132	3.85457	5.51088	3.63902	5.60022	4.96074	5.50454	4.59677	3.80174	5.45357	5.59081	5.886	3.50474	3.38364	2.61556	1.98483	4.4177	2.50206	3.61724	1.43797
GSMG0026969	Zswim5	zinc finger SWIM-type containing 5	chr4:116877402-116989244	4933426E21Rik	ENSMUSG00000033948	74464	e12.0	107282	107445	chr4	116984683	116984846	+	6.0701	5.03235	6.57296	7.43201	5.04472	6.94162	4.73104	5.90751	6.19307	7.51047	6.22853	6.79111	6.16785	5.7072	6.7865	4.10403	5.75565	3.60938	3.23594	4.32818	3.25881	3.44926	3.37362
GSMG0026969	Zswim5	zinc finger SWIM-type containing 5	chr4:116877402-116989244	4933426E21Rik	ENSMUSG00000033948	74464	e13.0	108281	108362	chr4	116985682	116985763	+	7.50727	6.11835	5.70434	4.07869	4.1813	6.55527	4.84964	4.70729	4.12482	6.47029	6.18652	6.18714	5.00316	5.16466	4.78408	4.05005	4.18777	2.86466	1.82706	3.69801	2.78413	2.89983	2.8707
GSMG0026969	Zswim5	zinc finger SWIM-type containing 5	chr4:116877402-116989244	4933426E21Rik	ENSMUSG00000033948	74464	e14.0	109070	111843	chr4	116986471	116989244	+	4.78439	6.23817	6.42985	5.55538	5.0638	5.25867	4.90893	6.05356	5.45891	5.82356	5.74204	5.40695	5.46361	5.56374	5.72375	3.73198	3.89623	3.40941	3.4816	3.87731	4.06041	3.89502	3.78326
GSMG0026969	Zswim5	zinc finger SWIM-type containing 5	chr4:116877402-116989244	4933426E21Rik	ENSMUSG00000033948	74464	e2.0	73424	73780	chr4	116950825	116951181	+	4.61439	4.51411	5.26157	5.02272	4.01789	4.48919	3.63064	6.77831	5.46933	5.46789	5.32164	5.76642	5.01521	5.01768	3.76876	2.667	3.77671	3.03398	2.81435	2.78399	2.514	3.79111	3.23797
GSMG0026969	Zswim5	zinc finger SWIM-type containing 5	chr4:116877402-116989244	4933426E21Rik	ENSMUSG00000033948	74464	e3.0	81277	81425	chr4	116958678	116958826	+	5.06151	5.29836	5.52147	4.97373	5.36555	4.3926	3.6762	6.13644	5.24448	4.41693	6.52515	5.40807	4.96772	6.02222	5.75803	2.86975	5.82857	3.57997	2.05605	3.40096	2.97871	3.76639	3.05182
GSMG0026969	Zswim5	zinc finger SWIM-type containing 5	chr4:116877402-116989244	4933426E21Rik	ENSMUSG00000033948	74464	e4.0	85109	85259	chr4	116962510	116962660	+	4.0522	4.64848	5.24792	4.99018	6.2642	4.03383	3.77451	5.81642	6.01682	5.01561	4.88382	4.76327	4.83371	5.6219	5.82482	3.04808	5.57466	2.84339	4.17288	3.82202	2.73357	3.65637	2.22412
GSMG0026969	Zswim5	zinc finger SWIM-type containing 5	chr4:116877402-116989244	4933426E21Rik	ENSMUSG00000033948	74464	e5.0	88195	88374	chr4	116965596	116965775	+	4.33693	5.70999	5.53022	4.95547	5.00657	3.54158	6.662	5.50145	6.09988	4.76631	5.3093	4.37092	4.0557	5.11171	5.07495	2.64449	3.85614	3.14622	3.11485	3.98314	2.65912	4.61551	2.03819
GSMG0026969	Zswim5	zinc finger SWIM-type containing 5	chr4:116877402-116989244	4933426E21Rik	ENSMUSG00000033948	74464	e6.0	95470	95646	chr4	116972871	116973047	+	4.41657	5.18331	5.25704	5.44713	4.3117	4.99743	5.3434	5.4804	5.97876	4.86305	6.53196	4.58767	4.36946	5.22743	5.40903	3.0139	4.05487	3.41029	3.05342	3.72959	3.28237	4.55344	2.47979
GSMG0026969	Zswim5	zinc finger SWIM-type containing 5	chr4:116877402-116989244	4933426E21Rik	ENSMUSG00000033948	74464	e7.0	97795	97941	chr4	116975196	116975342	+	5.50969	6.8864	5.40304	5.25815	4.20039	5.14468	4.12338	4.8831	4.93973	5.3307	4.24046	4.97206	5.21217	5.74609	4.27605	2.78846	5.35452	3.59919	3.19587	2.31023	3.58144	2.78596	2.08194
GSMG0026969	Zswim5	zinc finger SWIM-type containing 5	chr4:116877402-116989244	4933426E21Rik	ENSMUSG00000033948	74464	e8.0	98436	98573	chr4	116975837	116975974	+	4.9627	5.95885	5.24659	5.47474	5.03668	4.48092	4.55382	5.35213	5.13082	5.38307	5.37469	5.29057	4.8431	6.50761	5.59288	3.75088	2.93055	4.05559	2.42593	3.03751	2.67677	3.18376	2.57727
GSMG0026971	Hectd3	HECT domain containing 3	chr4:116995313-117005276	1700064K09Rik	ENSMUSG00000046861	76608	e3.0	1049	1141	chr4	116996361	116996453	+	12.132	14.5816	12.813	13.654	12.9075	12.9766	11.0007	14.2353	19.358	15.0889	14.0843	15.1583	14.7424	17.637	15.2516	16.5029	18.0247	12.5593	12.1657	14.6384	16.8097	17.8125	15.395
GSMG0026971	Hectd3	HECT domain containing 3	chr4:116995313-117005276	1700064K09Rik	ENSMUSG00000046861	76608	e4.0	1220	1355	chr4	116996532	116996667	+	16.5313	18.0612	16.3764	16.0465	14.604	12.7569	13.812	16.8268	20.0778	18.2698	18.2029	19.0362	18.2294	18.1877	14.9997	16.6979	18.8505	13.8456	18.386	17.6339	17.6796	19.0499	15.3925
GSMG0026971	Hectd3	HECT domain containing 3	chr4:116995313-117005276	1700064K09Rik	ENSMUSG00000046861	76608	e5.0	1602	1717	chr4	116996914	116997029	+	22.4917	21.3587	19.5497	18.7797	18.4176	13.8646	19.3234	21.3581	21.5623	19.8001	22.7722	23.8883	21.6099	24.4878	21.9909	25.5673	31.8177	23.3397	22.2813	26.1785	21.2809	24.2445	21.3792
GSMG0026971	Hectd3	HECT domain containing 3	chr4:116995313-117005276	1700064K09Rik	ENSMUSG00000046861	76608	e6.0	1806	1919	chr4	116997118	116997231	+	22.1832	21.346	18.8762	21.9587	21.8695	15.3563	18.51	23.5265	22.8584	22.4957	24.8016	22.977	22.9011	24.2964	23.3298	24.6677	29.1805	22.7092	21.9367	25.5963	22.6903	24.4537	25.0298
GSMG0026971	Hectd3	HECT domain containing 3	chr4:116995313-117005276	1700064K09Rik	ENSMUSG00000046861	76608	e7.0	2036	2118	chr4	116997348	116997430	+	19.8476	22.0763	19.5414	19.9461	22.2647	22.3288	14.6622	21.6959	24.7777	17.3377	23.8577	19.5194	20.1886	20.5556	20.147	21.3379	24.651	21.6473	18.3409	27.8237	22.8015	22.7055	22.5148
GSMG0026971	Hectd3	HECT domain containing 3	chr4:116995313-117005276	1700064K09Rik	ENSMUSG00000046861	76608	e8.0	3065	3230	chr4	116998377	116998542	+	18.0774	16.0667	17.2836	16.2247	17.5799	20.1609	15.669	18.683	20.2884	15.4022	20.0348	17.9705	18.41	19.6072	16.7499	22.76	20.5369	18.758	18.3793	23.816	18.7413	20.8608	16.7028
GSMG0026971	Hectd3	HECT domain containing 3	chr4:116995313-117005276	1700064K09Rik	ENSMUSG00000046861	76608	e9.0	3432	3513	chr4	116998744	116998825	+	15.2622	13.0911	16.3592	16.3891	14.7398	17.9057	14.8745	15.4036	16.4846	13.5815	16.7304	16.0504	18.8779	18.3493	14.8187	20.6901	19.1472	17.9527	18.8275	19.911	19.3088	19.6802	16.7561
GSMG0026971	Hectd3	HECT domain containing 3	chr4:116995313-117005276	1700064K09Rik	ENSMUSG00000046861	76608	e10.0	4266	4448	chr4	116999578	116999760	+	13.8995	14.1776	14.453	12.6025	14.2112	14.1684	10.1665	13.9327	14.7407	13.6723	13.2444	14.5476	14.1967	14.9978	13.1182	19.1436	14.7115	16.694	16.5745	19.1436	15.1493	17.6319	14.0218
GSMG0026971	Hectd3	HECT domain containing 3	chr4:116995313-117005276	1700064K09Rik	ENSMUSG00000046861	76608	e1.0	1	459	chr4	116995313	116995771	+	2.76266	2.1977	2.4183	2.51602	2.61901	2.21218	2.08836	2.91209	2.69275	2.21465	2.71097	1.53718	2.97528	2.86086	2.12849	9.31199	3.22712	2.46002	3.0008	9.01699	2.92568	3.78307	2.34809
GSMG0026971	Hectd3	HECT domain containing 3	chr4:116995313-117005276	1700064K09Rik	ENSMUSG00000046861	76608	e11.0	4577	4629	chr4	116999889	116999941	+	10.8739	14.4539	15.4367	10.8806	11.417	11.1121	9.21041	12.1734	12.8482	14.0729	11.2647	12.4809	16.0083	12.4849	10.4632	14.5537	14.9533	9.91617	12.7426	15.6672	12.3897	14.9333	11.3196
GSMG0026971	Hectd3	HECT domain containing 3	chr4:116995313-117005276	1700064K09Rik	ENSMUSG00000046861	76608	e12.0	4777	4841	chr4	117000089	117000153	+	13.3441	18.5523	15.7203	11.8577	13.2095	13.3681	16.6247	16.4697	14.5393	16.3553	15.8019	15.9212	17.9946	16.3613	13.7378	19.4495	19.6532	13.1261	16.1773	19.7096	15.2262	17.0471	14.7519
GSMG0026971	Hectd3	HECT domain containing 3	chr4:116995313-117005276	1700064K09Rik	ENSMUSG00000046861	76608	e13.0	4935	5038	chr4	117000247	117000350	+	13.7781	18.9381	19.058	14.5126	17.3321	18.6001	21.4237	16.8274	17.2101	19.5414	18.6221	19.777	20.1647	22.4376	17.7992	26.6382	25.5911	18.042	15.3884	21.5725	21.4471	22.6873	17.5951
GSMG0026971	Hectd3	HECT domain containing 3	chr4:116995313-117005276	1700064K09Rik	ENSMUSG00000046861	76608	e14.0	5285	5404	chr4	117000597	117000716	+	18.4731	22.7975	20.245	18.0008	18.6441	19.4485	23.7301	19.4065	19.3891	20.7534	19.6639	20.9778	21.1314	22.9745	18.6979	22.0927	24.304	20.4415	18.9719	22.5178	24.9286	21.035	20.0601
GSMG0026971	Hectd3	HECT domain containing 3	chr4:116995313-117005276	1700064K09Rik	ENSMUSG00000046861	76608	e15.0	5510	5599	chr4	117000822	117000911	+	19.6494	22.7424	20.0782	18.5387	18.5924	18.9405	20.0712	20.3361	18.9286	19.7133	18.5423	20.4722	19.2186	22.1567	20.492	24.3055	21.6471	18.5552	24.421	26.2667	22.0241	22.9311	20.8345
GSMG0026971	Hectd3	HECT domain containing 3	chr4:116995313-117005276	1700064K09Rik	ENSMUSG00000046861	76608	e16.0	6804	7010	chr4	117002116	117002322	+	21.2248	19.6588	20.5319	20.1261	17.858	17.4993	15.7664	18.9995	18.5144	18.5411	17.7612	18.6548	17.8714	19.2749	19.9673	25.2228	23.7436	17.3309	20.3618	24.3501	22.635	24.286	20.0192
GSMG0026971	Hectd3	HECT domain containing 3	chr4:116995313-117005276	1700064K09Rik	ENSMUSG00000046861	76608	e17.0	7198	7327	chr4	117002510	117002639	+	17.5044	16.7887	18.2114	13.4645	17.0723	14.5292	14.2153	17.4798	18.0535	16.0683	16.7836	15.7055	16.0563	17.916	15.9398	23.2073	19.1655	18.9461	16.8776	21.3362	17.0585	19.8572	16.9043
GSMG0026971	Hectd3	HECT domain containing 3	chr4:116995313-117005276	1700064K09Rik	ENSMUSG00000046861	76608	e18.0	7425	7499	chr4	117002737	117002811	+	20.3354	23.9245	22.0855	19.136	21.3536	18.8351	17.2353	22.2764	21.2757	18.6562	20.3485	20.1993	19.9721	24.8269	19.2772	30.2566	26.1473	24.3301	20.6163	28.5466	22.8869	27.9312	21.8421
GSMG0026971	Hectd3	HECT domain containing 3	chr4:116995313-117005276	1700064K09Rik	ENSMUSG00000046861	76608	e19.0	7622	7703	chr4	117002934	117003015	+	20.115	20.3053	22.2774	22.8637	21.1954	19.2001	15.8101	19.4101	22.6658	21.4425	22.7916	17.3529	23.21	24.0246	17.0659	27.5231	22.948	23.8797	21.482	26.5901	25.5127	25.499	23.1866
GSMG0026971	Hectd3	HECT domain containing 3	chr4:116995313-117005276	1700064K09Rik	ENSMUSG00000046861	76608	e20.0	7807	7878	chr4	117003119	117003190	+	19.5452	21.0587	21.4958	19.4259	19.8569	18.6643	18.5444	19.1142	25.0426	20.0293	23.7008	15.9332	22.316	21.2371	18.197	23.8253	22.1851	23.6965	22.0522	26.6775	26.1074	24.6809	21.2351
GSMG0026971	Hectd3	HECT domain containing 3	chr4:116995313-117005276	1700064K09Rik	ENSMUSG00000046861	76608	e2.0	635	795	chr4	116995947	116996107	+	10.0168	10.3353	10.8606	10.6745	12.6315	12.1079	11.4586	12.7148	13.3986	12.9082	13.8423	12.6633	11.5127	15.145	12.7039	16.8594	15.7886	13.69	11.7699	17.1942	13.6998	17.5456	11.9275
GSMG0026971	Hectd3	HECT domain containing 3	chr4:116995313-117005276	1700064K09Rik	ENSMUSG00000046861	76608	e21.0	7970	9964	chr4	117003282	117005276	+	11.0104	11.6509	11.2535	11.2726	10.8211	9.87119	9.82524	10.1321	11.1948	11.0649	11.1032	10.2475	10.8404	11.0487	9.85492	13.1064	12.5403	10.5028	11.5975	13.1048	11.5638	13.2186	10.7015
GSMG0026972	Eif2b3	eukaryotic translation initiation factor 2B, subunit 3	chr4:117019408-117087306	1190002P15Rik	ENSMUSG00000028683	108067	e5.0	25029	25188	chr4	117044436	117044595	+	14.1874	13.7964	14.9918	12.1558	11.7859	15.7524	16.263	13.8632	15.5352	14.7646	15.429	17.0774	13.2529	16.9116	16.9739	11.9838	11.8966	11.4978	12.7641	11.3722	12.9912	10.0497	9.66111
GSMG0026972	Eif2b3	eukaryotic translation initiation factor 2B, subunit 3	chr4:117019408-117087306	1190002P15Rik	ENSMUSG00000028683	108067	e2.0	2748	2905	chr4	117022155	117022312	+	13.4775	13.0118	12.9	11.4536	9.08629	12.1621	9.11983	10.6683	10.9749	12.8838	9.8251	11.8844	13.65	12.2785	12.579	8.67185	12.5032	11.0016	10.5459	8.01889	10.0258	9.43492	7.08929
GSMG0026972	Eif2b3	eukaryotic translation initiation factor 2B, subunit 3	chr4:117019408-117087306	1190002P15Rik	ENSMUSG00000028683	108067	e6.0	33317	33428	chr4	117052724	117052835	+	13.5546	12.0425	12.0502	11.7013	9.83071	11.521	14.2633	12.3938	13.3287	13.7046	12.1663	16.5488	14.883	11.6113	15.0977	12.6201	10.2738	10.9692	10.7464	9.93528	10.2911	11.4291	8.83355
GSMG0026972	Eif2b3	eukaryotic translation initiation factor 2B, subunit 3	chr4:117019408-117087306	1190002P15Rik	ENSMUSG00000028683	108067	e7.0	39357	39446	chr4	117058764	117058853	+	13.5037	14.3704	11.3275	12.5767	9.74635	15.1953	15.192	13.5306	13.1778	13.6144	12.2839	16.458	12.4692	11.2042	13.1331	10.8476	8.94972	11.6982	9.14213	8.65273	10.5002	9.82173	10.942
GSMG0026972	Eif2b3	eukaryotic translation initiation factor 2B, subunit 3	chr4:117019408-117087306	1190002P15Rik	ENSMUSG00000028683	108067	e9.0	45934	46061	chr4	117065341	117065468	+	11.5325	10.7093	9.58035	10.634	10.9212	10.1824	10.4136	9.79035	10.4605	9.09241	9.60082	13.6409	10.736	8.02597	9.47118	7.52465	5.9697	7.74878	6.65463	6.83935	8.32448	7.33738	7.83833
GSMG0026972	Eif2b3	eukaryotic translation initiation factor 2B, subunit 3	chr4:117019408-117087306	1190002P15Rik	ENSMUSG00000028683	108067	e10.0	46967	47157	chr4	117066374	117066564	+	14.7468	13.8608	14.4968	13.8566	14.2613	12.4615	15.4281	13.0361	12.7461	12.9876	12.9314	16.0759	13.4231	15.0864	13.0731	11.3753	12.3833	11.5674	10.8296	10.3603	10.918	11.3882	10.8592
GSMG0026972	Eif2b3	eukaryotic translation initiation factor 2B, subunit 3	chr4:117019408-117087306	1190002P15Rik	ENSMUSG00000028683	108067	e11.0	49337	49414	chr4	117068744	117068821	+	17.5479	16.555	23.0141	16.9373	18.9507	18.3006	22.8339	17.0613	16.1312	20.7613	16.2125	24.7804	17.9043	20.0665	20.0241	15.6271	18.3925	17.2545	15.443	13.4142	14.7489	15.8337	15.1612
GSMG0026972	Eif2b3	eukaryotic translation initiation factor 2B, subunit 3	chr4:117019408-117087306	1190002P15Rik	ENSMUSG00000028683	108067	e12.0	51232	51380	chr4	117070639	117070787	+	17.7876	15.9067	18.7917	18.479	18.1685	20.3578	19.1353	17.619	15.3291	17.7266	16.6089	18.0613	17.0934	19.0337	19.5456	13.1704	13.8311	15.3606	17.2814	12.7481	16.9759	13.8674	15.688
GSMG0026972	Eif2b3	eukaryotic translation initiation factor 2B, subunit 3	chr4:117019408-117087306	1190002P15Rik	ENSMUSG00000028683	108067	e13.0	62151	62254	chr4	117081558	117081661	+	15.6703	20.0776	16.5835	20.224	16.9547	19.5458	20.8827	16.5944	17.7476	16.7499	15.6271	16.5687	18.71	17.9856	18.7224	14.3996	11.571	13.9258	16.9932	13.1605	15.9343	14.4628	12.4192
GSMG0026972	Eif2b3	eukaryotic translation initiation factor 2B, subunit 3	chr4:117019408-117087306	1190002P15Rik	ENSMUSG00000028683	108067	e14.0	67282	67899	chr4	117086689	117087306	+	2.74507	3.27995	3.25155	2.71766	2.59532	2.58428	2.91839	2.37044	2.17451	2.14282	2.26097	2.44027	2.33129	2.46205	2.61404	2.64754	2.18382	2.27339	2.2303	2.09432	2.15965	2.00963	1.52114
GSMG0026972	Eif2b3	eukaryotic translation initiation factor 2B, subunit 3	chr4:117019408-117087306	1190002P15Rik	ENSMUSG00000028683	108067	e1.0	1	69	chr4	117019408	117019476	+	3.49478	3.06964	3.28561	1.86748	2.23041	3.50096	2.47209	1.97961	2.4902	1.9888	1.78278	2.26235	3.01524	2.79055	2.94278	1.97456	3.24171	3.11262	2.1337	1.58341	2.26034	2.17423	1.42187
GSMG0026972	Eif2b3	eukaryotic translation initiation factor 2B, subunit 3	chr4:117019408-117087306	1190002P15Rik	ENSMUSG00000028683	108067	e3.0	9004	9149	chr4	117028411	117028556	+	11.8908	11.5311	13.5829	13.1136	9.74122	12.1265	13.564	13.4097	13.1385	12.9021	14.6882	16.8712	12.3209	13.2907	15.8244	11.5281	11.0972	10.4585	13.0744	7.91042	10.4356	8.95491	8.73041
GSMG0026977	Tmem53	transmembrane protein 53	chr4:117251951-117268588	1110038M16Rik,1500001P22Rik,1700012A05Rik	ENSMUSG00000048772	68777	e5.0	13910	14025	chr4	117265860	117265975	+	1.1048	1.43869	1.29111	NA	1.00655	1.39104	1.4876	1.37108	0.914243	1.86222	1.30943	1.66539	1.62405	3.16958	1.13201	7.21133	7.79408	6.63235	5.81937	5.31183	7.34668	5.49025	5.62621
GSMG0026977	Tmem53	transmembrane protein 53	chr4:117251951-117268588	1110038M16Rik,1500001P22Rik,1700012A05Rik	ENSMUSG00000048772	68777	e6.0	15940	16638	chr4	117267890	117268588	+	0.915614	1.30664	1.06611	NA	0.939503	NA	1.25277	1.1647	1.148	1.65258	1.16593	1.03797	1.17435	1.61268	1.62855	5.62429	4.87242	4.2968	4.06796	4.55651	4.96737	4.42866	3.46917
GSMG0026977	Tmem53	transmembrane protein 53	chr4:117251951-117268588	1110038M16Rik,1500001P22Rik,1700012A05Rik	ENSMUSG00000048772	68777	e1.0	1	184	chr4	117251951	117252134	+	NA	NA	NA	NA	NA	NA	1.11392	NA	NA	1.04773	NA	NA	1.05626	1.11708	1.0109	3.26128	2.58659	3.45008	3.27347	2.42235	3.72357	2.69944	2.16468
GSMG0026978	Eri3	exoribonuclease 3	chr4:117550324-117674296	PINT1,Prnpip1	ENSMUSG00000033423	140546	e10.0	123418	123973	chr4	117673741	117674296	+	109.89	99.3392	104.497	96.3328	102.041	110.922	115.652	100.138	105.49	104.937	98.7546	86.9572	99.7053	100.219	100.984	126.692	99.8106	108.562	96.4178	121.077	99.1716	99.2225	94.3089
GSMG0026978	Eri3	exoribonuclease 3	chr4:117550324-117674296	PINT1,Prnpip1	ENSMUSG00000033423	140546	e3.0	14298	14304	chr4	117564621	117564627	+	101.904	95.0147	108.658	99.8766	91.2455	102.367	100.271	102.726	104.241	102.172	100.238	99.4477	96.1617	105.379	107.595	99.5807	95.0352	99.597	92.0649	100.646	96.3309	94.0617	93.6525
GSMG0026978	Eri3	exoribonuclease 3	chr4:117550324-117674296	PINT1,Prnpip1	ENSMUSG00000033423	140546	e3.0	14305	14575	chr4	117564628	117564898	+	102.01	102.357	108.049	99.33	100.156	117.096	106.416	109.756	111.361	111.142	103.58	98.5453	105.095	108.921	108.668	112.267	99.4242	110.984	94.6963	106.422	101.806	102.042	96.0567
GSMG0026978	Eri3	exoribonuclease 3	chr4:117550324-117674296	PINT1,Prnpip1	ENSMUSG00000033423	140546	e2.0	2645	2720	chr4	117552968	117553043	+	87.7157	80.3279	87.0805	82.0344	77.8117	80.9369	89.0525	86.2977	91.5477	84.1986	91.2965	76.2865	80.5061	90.2659	88.3698	83.1771	80.7952	82.0985	80.4387	84.9154	75.4741	77.8285	74.1858
GSMG0026978	Eri3	exoribonuclease 3	chr4:117550324-117674296	PINT1,Prnpip1	ENSMUSG00000033423	140546	e4.0	32277	32393	chr4	117582600	117582716	+	164.758	159.095	169.466	161.619	148.839	173.651	181.745	167.121	174.552	175.043	166.374	145.841	152.63	162.484	174.246	175.649	166.082	163.106	152.178	164.212	156.94	149.61	154.391
GSMG0026978	Eri3	exoribonuclease 3	chr4:117550324-117674296	PINT1,Prnpip1	ENSMUSG00000033423	140546	e1.0	1	38	chr4	117550324	117550361	+	4.00642	2.55976	3.66838	3.13433	3.83974	4.03412	3.43731	2.66755	3.45884	3.07263	2.5164	2.86834	3.03503	3.34705	3.51232	3.6401	2.64086	3.03165	3.5768	2.56801	2.46152	2.73367	1.52469
GSMG0026978	Eri3	exoribonuclease 3	chr4:117550324-117674296	PINT1,Prnpip1	ENSMUSG00000033423	140546	e5.0	38775	38834	chr4	117589098	117589157	+	155.847	153.856	159.156	156.482	143.171	158.695	172.619	155.192	166.055	169.485	161.038	142.239	144.741	154.68	167.987	161.08	160.615	169.571	158.587	165.875	151.147	145.176	147.121
GSMG0026978	Eri3	exoribonuclease 3	chr4:117550324-117674296	PINT1,Prnpip1	ENSMUSG00000033423	140546	e1.0	39	407	chr4	117550362	117550730	+	13.7798	13.5508	14.7109	12.697	12.8078	16.4159	13.5661	14.3316	14.2824	12.7181	14.0902	8.25266	13.5933	15.6126	12.8463	53.9572	13.1498	13.7262	13.6459	49.6636	13.2566	15.8795	12.0277
GSMG0026978	Eri3	exoribonuclease 3	chr4:117550324-117674296	PINT1,Prnpip1	ENSMUSG00000033423	140546	e6.0	42748	42839	chr4	117593071	117593162	+	163.98	150.65	157.813	156.658	150.081	165.149	161.61	157.06	174.22	174.517	160.991	143.858	150.256	160.524	170.83	171.443	142.918	170.529	161.444	168.321	159.011	145.738	159.712
GSMG0026978	Eri3	exoribonuclease 3	chr4:117550324-117674296	PINT1,Prnpip1	ENSMUSG00000033423	140546	e7.0	64846	64918	chr4	117615169	117615241	+	138.123	134.535	144.661	132.185	132.113	138.29	146.535	136.831	145.121	146.577	136.784	133.28	124.455	140.59	150.345	155.375	124.723	145.769	135.422	141.64	134.465	133.134	140.093
GSMG0026978	Eri3	exoribonuclease 3	chr4:117550324-117674296	PINT1,Prnpip1	ENSMUSG00000033423	140546	e9.0	98984	99083	chr4	117649307	117649406	+	132.627	136.426	138.343	131.527	135.162	132.123	146.221	139.582	133.809	145.177	137.787	128.989	125.009	132.926	145.118	152.222	130.37	142.823	135.548	137.698	132.898	129.014	133.096
GSMG0026982	Slc6a9	solute carrier family 6 (neurotransmitter transporter, glycine), member 9	chr4:117834504-117875196	Glyt-1,Glyt1	ENSMUSG00000028542	14664	e5.0	21372	21444	chr4	117855875	117855947	+	3.57887	3.76865	1.95958	1.23334	2.922	2.92936	2.68234	4.3448	3.22293	4.25877	3.59265	2.05062	5.3992	4.9938	3.54669	7.65354	4.43023	7.5351	9.73508	7.16926	8.32919	5.82843	6.25221
GSMG0026982	Slc6a9	solute carrier family 6 (neurotransmitter transporter, glycine), member 9	chr4:117834504-117875196	Glyt-1,Glyt1	ENSMUSG00000028542	14664	e5.0	21445	21528	chr4	117855948	117856031	+	3.76264	3.27496	1.74474	2.73202	3.38325	2.57258	2.71023	4.2668	3.13819	5.49134	4.35725	2.27748	4.2528	4.82214	3.34668	7.6894	5.62833	5.94502	7.85272	6.0704	6.85273	5.66334	6.82682
GSMG0026982	Slc6a9	solute carrier family 6 (neurotransmitter transporter, glycine), member 9	chr4:117834504-117875196	Glyt-1,Glyt1	ENSMUSG00000028542	14664	e6.0	22187	22318	chr4	117856690	117856821	+	1.98522	3.04067	1.34797	2.7642	2.69562	2.53845	1.47668	3.71379	2.72288	4.02272	3.51796	1.95768	3.20742	3.4108	3.2891	6.11296	4.98511	5.78667	6.86768	4.77289	4.36827	4.66805	6.91834
GSMG0026982	Slc6a9	solute carrier family 6 (neurotransmitter transporter, glycine), member 9	chr4:117834504-117875196	Glyt-1,Glyt1	ENSMUSG00000028542	14664	e7.0	22700	22970	chr4	117857203	117857473	+	2.698	2.77557	2.4262	2.00024	2.01923	2.35259	2.81676	3.56813	3.6583	5.16154	4.19844	2.35231	4.52582	3.5212	3.63704	7.31238	6.2668	7.51073	8.14013	4.99111	6.98638	7.2145	6.92916
GSMG0026982	Slc6a9	solute carrier family 6 (neurotransmitter transporter, glycine), member 9	chr4:117834504-117875196	Glyt-1,Glyt1	ENSMUSG00000028542	14664	e8.0	28926	29058	chr4	117863429	117863561	+	3.21478	3.22719	1.84798	2.39671	1.43399	1.82262	3.6701	4.13166	3.26856	4.76329	3.78645	2.02362	2.72271	3.12719	3.94984	7.08335	4.51885	7.40749	6.77894	4.47908	7.86153	7.15959	7.21801
GSMG0026982	Slc6a9	solute carrier family 6 (neurotransmitter transporter, glycine), member 9	chr4:117834504-117875196	Glyt-1,Glyt1	ENSMUSG00000028542	14664	e9.0	29186	29320	chr4	117863689	117863823	+	3.02392	3.9416	2.35954	2.58045	1.96435	2.08109	2.71018	3.97177	3.1981	4.6641	4.73885	2.84589	2.95413	3.48792	3.3079	6.40831	6.08748	7.71317	6.24475	4.205	6.47618	7.35641	7.79375
GSMG0026982	Slc6a9	solute carrier family 6 (neurotransmitter transporter, glycine), member 9	chr4:117834504-117875196	Glyt-1,Glyt1	ENSMUSG00000028542	14664	e10.0	29410	29513	chr4	117863913	117864016	+	3.25317	3.52651	1.97273	3.23944	2.25898	3.04316	3.00472	3.4657	3.5575	4.65362	5.85703	3.06655	2.96046	4.73386	3.65093	7.95023	6.3566	6.63773	6.18584	7.01103	6.48516	7.41667	6.80247
GSMG0026982	Slc6a9	solute carrier family 6 (neurotransmitter transporter, glycine), member 9	chr4:117834504-117875196	Glyt-1,Glyt1	ENSMUSG00000028542	14664	e11.0	29902	30139	chr4	117864405	117864642	+	2.32108	3.02671	3.06262	1.75689	2.46549	2.41466	2.74772	3.10798	2.89188	3.55881	4.17411	3.39128	2.70302	3.58758	3.33679	9.01591	4.75233	5.37381	6.23917	6.25153	6.76766	5.81353	6.85633
GSMG0026982	Slc6a9	solute carrier family 6 (neurotransmitter transporter, glycine), member 9	chr4:117834504-117875196	Glyt-1,Glyt1	ENSMUSG00000028542	14664	e12.0	30251	30385	chr4	117864754	117864888	+	3.03841	2.29853	2.5814	1.18455	2.16669	2.86293	3.07757	3.16591	3.37153	3.32607	3.81505	3.83011	4.12026	4.52486	4.28247	7.77187	6.76564	5.19768	8.59264	6.14676	7.40391	8.50132	7.57824
GSMG0026982	Slc6a9	solute carrier family 6 (neurotransmitter transporter, glycine), member 9	chr4:117834504-117875196	Glyt-1,Glyt1	ENSMUSG00000028542	14664	e13.0	30495	30594	chr4	117864998	117865097	+	3.0297	2.31732	3.29902	2.93711	3.46394	3.19141	1.8923	3.11739	3.9004	3.30907	4.9391	5.13369	2.57603	5.43658	3.79652	8.44228	6.7366	6.71609	10.1479	6.25181	7.3223	8.74752	8.21961
GSMG0026982	Slc6a9	solute carrier family 6 (neurotransmitter transporter, glycine), member 9	chr4:117834504-117875196	Glyt-1,Glyt1	ENSMUSG00000028542	14664	e14.0	30693	30793	chr4	117865196	117865296	+	3.18879	3.9162	3.76276	2.52797	4.44877	2.12652	2.26046	3.98251	3.83025	4.52765	6.67075	3.42344	2.60092	6.12698	4.84132	9.86577	7.84683	7.36577	10.989	6.92346	8.1949	7.64493	9.96205
GSMG0026982	Slc6a9	solute carrier family 6 (neurotransmitter transporter, glycine), member 9	chr4:117834504-117875196	Glyt-1,Glyt1	ENSMUSG00000028542	14664	e15.0	33256	33426	chr4	117867759	117867929	+	3.71609	4.19394	2.52217	2.4126	3.13135	3.17378	2.78256	4.80062	3.69448	4.69887	5.99759	4.1281	4.03019	3.85193	3.37799	8.66518	5.96558	8.81028	9.27738	6.78432	8.26799	8.14422	8.10785
GSMG0026982	Slc6a9	solute carrier family 6 (neurotransmitter transporter, glycine), member 9	chr4:117834504-117875196	Glyt-1,Glyt1	ENSMUSG00000028542	14664	e16.0	33545	34174	chr4	117868048	117868677	+	2.27993	2.77272	1.95832	1.85423	2.07916	2.32763	2.19596	3.48788	2.47301	3.3921	3.67071	2.53442	3.04528	3.57761	3.49023	6.97366	6.12369	6.17723	7.41316	5.58709	6.68339	5.90016	6.9755
GSMG0026982	Slc6a9	solute carrier family 6 (neurotransmitter transporter, glycine), member 9	chr4:117834504-117875196	Glyt-1,Glyt1	ENSMUSG00000028542	14664	e4.0	8516	8632	chr4	117843019	117843135	+	1.96056	2.59626	1.69644	0.932759	2.2586	2.80815	1.61012	2.47835	2.13386	1.73383	2.38493	1.32541	2.5058	2.31237	2.46586	5.85238	1.93981	4.95335	4.90522	4.39237	6.23153	4.58882	4.88888
GSMG0026982	Slc6a9	solute carrier family 6 (neurotransmitter transporter, glycine), member 9	chr4:117834504-117875196	Glyt-1,Glyt1	ENSMUSG00000028542	14664	e3.0	755	974	chr4	117835258	117835477	+	NA	0.898393	1.1474	NA	0.972487	1.36567	NA	NA	0.810796	0.827549	0.803527	NA	NA	1.10257	0.93173	2.9881	1.96319	1.41326	1.6375	1.61304	2.07255	1.96967	1.92126
GSMG0026985	Hyi	hydroxypyruvate isomerase (putative)	chr4:118359999-118362744	2700033B16Rik,6430559E15Rik	ENSMUSG00000006395	68180	e3.0	1618	1732	chr4	118361616	118361730	+	2.08608	1.45625	2.41324	NA	1.82525	NA	NA	1.15821	1.28729	0.910187	1.45424	NA	NA	1.23852	0.777614	8.24017	7.17128	10.4453	10.5706	8.60803	5.29553	7.15013	6.08809
GSMG0026985	Hyi	hydroxypyruvate isomerase (putative)	chr4:118359999-118362744	2700033B16Rik,6430559E15Rik	ENSMUSG00000006395	68180	e4.0	1876	1954	chr4	118361874	118361952	+	1.62652	0.936984	3.26666	1.7071	1.71479	1.41158	0.914738	1.33464	1.40454	2.87888	2.01175	1.09979	1.44333	1.49902	1.78922	12.6082	13.1518	16.5569	13.4686	9.27667	9.96741	10.7293	8.68524
GSMG0026985	Hyi	hydroxypyruvate isomerase (putative)	chr4:118359999-118362744	2700033B16Rik,6430559E15Rik	ENSMUSG00000006395	68180	e5.0	2043	2092	chr4	118362041	118362090	+	NA	0.894251	3.39636	2.68802	1.08174	1.34447	2.22254	1.74037	1.25787	2.00587	3.3403	1.5594	2.37389	2.21075	2.42433	12.047	12.9534	18.6838	13.1654	7.92151	9.32762	10.1629	7.38471
GSMG0026985	Hyi	hydroxypyruvate isomerase (putative)	chr4:118359999-118362744	2700033B16Rik,6430559E15Rik	ENSMUSG00000006395	68180	e6.0	2193	2262	chr4	118362191	118362260	+	NA	1.45786	3.65567	1.67278	1.22285	1.16919	2.65413	2.37787	1.66189	1.91462	3.55593	1.94861	1.60617	2.3844	2.89984	12.0766	15.5717	19.4516	15.4365	8.58483	9.57953	8.6324	6.80668
GSMG0026985	Hyi	hydroxypyruvate isomerase (putative)	chr4:118359999-118362744	2700033B16Rik,6430559E15Rik	ENSMUSG00000006395	68180	e1.0	1	233	chr4	118359999	118360231	+	NA	NA	NA	NA	NA	NA	NA	NA	NA	NA	NA	NA	NA	NA	NA	4.40049	1.45513	2.0525	1.97502	4.58449	NA	1.70478	1.00743
GSMG0026985	Hyi	hydroxypyruvate isomerase (putative)	chr4:118359999-118362744	2700033B16Rik,6430559E15Rik	ENSMUSG00000006395	68180	e7.0	2365	2499	chr4	118362363	118362497	+	1.14795	0.840325	2.07888	2.22807	1.33847	1.19784	3.36143	1.69771	2.28941	1.4321	2.90654	1.83968	1.14281	1.89865	2.96314	11.9231	14.249	17.979	15.9346	9.78262	14.3919	8.69463	9.22468
GSMG0026985	Hyi	hydroxypyruvate isomerase (putative)	chr4:118359999-118362744	2700033B16Rik,6430559E15Rik	ENSMUSG00000006395	68180	e8.0	2586	2746	chr4	118362584	118362744	+	NA	NA	1.45817	1.0979	NA	1.05208	1.27737	0.963584	NA	NA	0.807892	NA	NA	NA	0.835544	5.22656	6.49994	6.74945	6.63025	3.96642	5.93277	4.85027	3.83088
GSMG0026985	Hyi	hydroxypyruvate isomerase (putative)	chr4:118359999-118362744	2700033B16Rik,6430559E15Rik	ENSMUSG00000006395	68180	e2.0	308	391	chr4	118360306	118360389	+	NA	NA	NA	NA	NA	NA	NA	NA	NA	NA	NA	NA	NA	NA	NA	NA	1.7061	NA	1.72285	NA	2.03987	1.35318	NA
GSMG0026986	Med8	mediator complex subunit 8	chr4:118409335-118415824	2210021A15Rik,ARC32	ENSMUSG00000006392	80509	e2.0	1551	1669	chr4	118410885	118411003	+	20.0154	19.1173	17.5676	17.2242	19.3155	19.8297	19.4121	16.4194	17.096	22.8773	14.0787	17.2292	17.8024	16.1	17.5664	21.1313	12.6649	20.1427	23.7337	17.2633	14.4831	17.2776	15.8665
GSMG0026986	Med8	mediator complex subunit 8	chr4:118409335-118415824	2210021A15Rik,ARC32	ENSMUSG00000006392	80509	e3.0	2192	2239	chr4	118411526	118411573	+	NA	NA	NA	NA	NA	NA	0.967645	NA	NA	NA	NA	NA	NA	NA	NA	NA	NA	NA	NA	NA	NA	NA	NA
GSMG0026986	Med8	mediator complex subunit 8	chr4:118409335-118415824	2210021A15Rik,ARC32	ENSMUSG00000006392	80509	e4.0	2324	2364	chr4	118411658	118411698	+	21.2603	14.5479	18.2266	15.3161	17.4582	18.1262	17.9451	15.2619	14.3465	18.6829	14.5677	15.212	17.4138	17.9812	14.9739	18.398	10.4948	17.1753	21.33	16.5338	16.2432	16.9683	14.8928
GSMG0026986	Med8	mediator complex subunit 8	chr4:118409335-118415824	2210021A15Rik,ARC32	ENSMUSG00000006392	80509	e4.0	2365	2468	chr4	118411699	118411802	+	27.2741	20.8808	27.1993	24.1137	27.2868	28.5454	27.465	21.7164	21.7298	26.8937	25.5969	27.4834	25.1578	24.9722	23.2683	24.0864	17.1043	24.9283	29.8837	23.3679	21.1929	21.577	22.5443
GSMG0026986	Med8	mediator complex subunit 8	chr4:118409335-118415824	2210021A15Rik,ARC32	ENSMUSG00000006392	80509	e5.0	3018	3158	chr4	118412352	118412492	+	25.2471	19.6513	26.6544	22.8041	24.9178	27.3006	27.7623	21.6508	20.1238	24.9649	21.1131	23.8767	21.9654	23.3955	20.0361	22.0536	22.1997	22.5672	25.7877	21.0287	21.1971	19.8576	20.5526
GSMG0026986	Med8	mediator complex subunit 8	chr4:118409335-118415824	2210021A15Rik,ARC32	ENSMUSG00000006392	80509	e6.0	3330	3411	chr4	118412664	118412745	+	28.1223	21.4904	23.6637	21.4619	25.4754	32.3763	29.7457	19.9325	20.7075	24.0938	22.4477	21.6406	24.9864	23.5722	21.2567	21.3171	17.1163	24.4073	32.0254	22.8107	19.884	21.2049	22.1284
GSMG0026986	Med8	mediator complex subunit 8	chr4:118409335-118415824	2210021A15Rik,ARC32	ENSMUSG00000006392	80509	e7.0	4293	4390	chr4	118413627	118413724	+	21.7932	15.3159	20.0634	18.6484	21.5395	24.3781	21.8685	15.4486	18.8418	21.3571	19.7549	18.2977	20.6021	19.6519	16.9777	21.0199	11.4823	24.5995	22.6889	20.492	15.8572	18.3623	15.9078
GSMG0026986	Med8	mediator complex subunit 8	chr4:118409335-118415824	2210021A15Rik,ARC32	ENSMUSG00000006392	80509	e7.0	4391	4541	chr4	118413725	118413875	+	25.3744	17.6972	23.4382	24.1279	22.4831	23.5377	25.5546	17.7749	22.9159	21.4311	19.6967	20.1545	22.9517	20.8933	21.0068	23.3087	17.9857	23.3712	22.6032	21.1997	18.0434	18.4047	20.3103
GSMG0026986	Med8	mediator complex subunit 8	chr4:118409335-118415824	2210021A15Rik,ARC32	ENSMUSG00000006392	80509	e1.0	1	52	chr4	118409335	118409386	+	2.84218	3.36415	2.28488	2.9073	2.53665	3.79182	2.83503	2.63038	2.2619	2.49241	2.52159	2.16162	2.89476	1.82615	2.39763	2.08827	1.99372	3.25233	3.31143	2.08876	2.65999	1.61148	1.79543
GSMG0026986	Med8	mediator complex subunit 8	chr4:118409335-118415824	2210021A15Rik,ARC32	ENSMUSG00000006392	80509	e8.0	5390	6490	chr4	118414724	118415824	+	6.36204	5.79767	6.50147	7.06394	7.22263	7.23278	7.43253	6.97004	6.87888	6.88875	6.303	7.48104	6.5854	6.21555	5.8513	6.52657	4.14651	6.67056	6.70388	6.78328	5.41356	6.23963	5.93918
GSMG0026987	Elovl1	elongation of very long chain fatty acids (FEN1/Elo2, SUR4/Elo3, yeast)-like 1	chr4:118428093-118434478	Ssc1	ENSMUSG00000006390	54325	e1.0	1	123	chr4	118428093	118428215	+	NA	NA	NA	NA	NA	NA	NA	NA	NA	1.01893	NA	NA	NA	NA	NA	NA	NA	NA	NA	NA	NA	NA	NA
GSMG0026987	Elovl1	elongation of very long chain fatty acids (FEN1/Elo2, SUR4/Elo3, yeast)-like 1	chr4:118428093-118434478	Ssc1	ENSMUSG00000006390	54325	e3.0	2404	2463	chr4	118430496	118430555	+	NA	NA	NA	NA	NA	NA	NA	1.80724	2.66445	2.97412	2.07593	NA	1.73381	NA	1.91396	NA	NA	NA	1.97541	NA	NA	NA	NA
GSMG0026987	Elovl1	elongation of very long chain fatty acids (FEN1/Elo2, SUR4/Elo3, yeast)-like 1	chr4:118428093-118434478	Ssc1	ENSMUSG00000006390	54325	e4.0	2623	2813	chr4	118430715	118430905	+	NA	NA	NA	NA	NA	NA	NA	2.43186	2.52909	2.29987	2.71469	NA	2.87902	NA	1.92274	NA	NA	NA	3.69992	NA	NA	NA	NA
GSMG0026987	Elovl1	elongation of very long chain fatty acids (FEN1/Elo2, SUR4/Elo3, yeast)-like 1	chr4:118428093-118434478	Ssc1	ENSMUSG00000006390	54325	e5.0	2971	3051	chr4	118431063	118431143	+	NA	NA	NA	NA	NA	NA	NA	1.90702	2.21159	1.68891	2.6538	NA	2.24694	NA	2.27206	NA	NA	NA	3.37198	NA	NA	NA	NA
GSMG0026987	Elovl1	elongation of very long chain fatty acids (FEN1/Elo2, SUR4/Elo3, yeast)-like 1	chr4:118428093-118434478	Ssc1	ENSMUSG00000006390	54325	e6.0	3174	3230	chr4	118431266	118431322	+	NA	NA	NA	NA	NA	NA	NA	1.95688	1.90008	1.37573	2.11061	NA	2.18777	NA	2.4497	NA	NA	NA	3.57924	NA	NA	NA	NA
GSMG0026987	Elovl1	elongation of very long chain fatty acids (FEN1/Elo2, SUR4/Elo3, yeast)-like 1	chr4:118428093-118434478	Ssc1	ENSMUSG00000006390	54325	e7.0	3317	3422	chr4	118431409	118431514	+	NA	NA	NA	NA	NA	NA	NA	2.00692	1.49482	2.19806	1.55637	NA	1.94012	NA	2.42064	NA	NA	NA	3.33505	NA	NA	NA	NA
GSMG0026987	Elovl1	elongation of very long chain fatty acids (FEN1/Elo2, SUR4/Elo3, yeast)-like 1	chr4:118428093-118434478	Ssc1	ENSMUSG00000006390	54325	e8.0	3505	3641	chr4	118431597	118431733	+	NA	NA	NA	NA	NA	NA	NA	2.49583	2.24979	2.73707	1.8246	NA	1.80346	NA	2.63858	NA	NA	NA	3.62092	NA	NA	NA	NA
GSMG0026987	Elovl1	elongation of very long chain fatty acids (FEN1/Elo2, SUR4/Elo3, yeast)-like 1	chr4:118428093-118434478	Ssc1	ENSMUSG00000006390	54325	e9.0	3806	4522	chr4	118431898	118432614	+	NA	NA	NA	NA	NA	NA	NA	1.38878	1.84932	1.703	1.99394	NA	1.52305	NA	2.21596	NA	NA	NA	2.71974	NA	NA	NA	NA
GSMG0026997	Slc2a1	solute carrier family 2 (facilitated glucose transporter), member 1	chr4:119108745-119137330	Glut-1,Glut1	ENSMUSG00000028645	20525	e2.0	11647	11742	chr4	119120391	119120486	+	2.31228	2.54674	2.85759	1.00766	2.09927	1.66391	2.61071	4.31507	3.10627	4.50784	2.72069	3.20383	3.49208	2.97355	2.4734	8.42797	4.57926	10.2325	6.93582	5.0437	8.02755	5.98275	4.94176
GSMG0026997	Slc2a1	solute carrier family 2 (facilitated glucose transporter), member 1	chr4:119108745-119137330	Glut-1,Glut1	ENSMUSG00000028645	20525	e1.0	1	228	chr4	119108745	119108972	+	1.33702	1.65697	1.77504	NA	NA	1.28088	NA	1.76858	1.55272	3.2755	2.38773	1.23144	1.37355	2.453	2.03911	4.05249	3.33618	5.47286	3.31533	2.65465	4.69853	3.58894	3.57094
GSMG0026997	Slc2a1	solute carrier family 2 (facilitated glucose transporter), member 1	chr4:119108745-119137330	Glut-1,Glut1	ENSMUSG00000028645	20525	e3.0	23379	23539	chr4	119132123	119132283	+	2.10254	2.8067	3.11629	1.46836	2.15063	1.18616	3.20229	3.95631	3.55399	4.68893	3.26869	3.23412	2.45433	4.10741	4.36617	7.56398	3.98783	9.7698	8.82596	6.0098	6.84418	5.32149	6.29785
GSMG0026997	Slc2a1	solute carrier family 2 (facilitated glucose transporter), member 1	chr4:119108745-119137330	Glut-1,Glut1	ENSMUSG00000028645	20525	e4.0	23699	23939	chr4	119132443	119132683	+	2.6517	2.21069	2.71553	1.69076	1.86376	1.53032	2.42909	3.13301	3.1184	3.87261	2.48016	2.71106	3.56887	4.63243	3.79501	6.99379	4.87335	10.9741	7.12933	6.39777	7.69778	5.92845	6.43919
GSMG0026997	Slc2a1	solute carrier family 2 (facilitated glucose transporter), member 1	chr4:119108745-119137330	Glut-1,Glut1	ENSMUSG00000028645	20525	e5.0	24353	24515	chr4	119133097	119133259	+	2.81748	2.85433	3.61425	2.15132	2.94902	2.09827	2.06638	4.99482	4.19781	6.18162	4.69868	2.63287	5.09084	5.27517	4.69562	9.73971	7.96185	12.9141	6.26104	7.276	9.96298	7.55721	7.30042
GSMG0026997	Slc2a1	solute carrier family 2 (facilitated glucose transporter), member 1	chr4:119108745-119137330	Glut-1,Glut1	ENSMUSG00000028645	20525	e6.0	24608	24795	chr4	119133352	119133539	+	2.76528	2.93009	3.82361	2.35078	2.09031	1.6911	3.2909	3.72112	4.0535	5.73851	3.01047	2.44482	3.68999	3.97043	4.98827	10.6061	7.55336	10.4249	8.49923	6.63648	9.69532	6.73479	7.57947
GSMG0026997	Slc2a1	solute carrier family 2 (facilitated glucose transporter), member 1	chr4:119108745-119137330	Glut-1,Glut1	ENSMUSG00000028645	20525	e7.0	25111	25215	chr4	119133855	119133959	+	1.71431	2.66289	3.47014	2.34564	1.81644	1.33443	1.34904	3.54757	2.5155	5.02882	1.87862	2.97103	2.71294	3.91074	4.45391	8.70257	4.82976	8.96804	7.05249	6.81459	8.56323	5.465	6.34234
GSMG0026997	Slc2a1	solute carrier family 2 (facilitated glucose transporter), member 1	chr4:119108745-119137330	Glut-1,Glut1	ENSMUSG00000028645	20525	e8.0	25625	25726	chr4	119134369	119134470	+	1.4349	1.96254	2.99869	2.02728	1.18028	1.77394	NA	1.70669	2.7331	3.83799	1.55568	2.30861	2.17761	3.96773	3.5303	7.35922	5.11422	7.44978	4.49052	5.43248	8.28126	5.5433	5.57961
GSMG0026997	Slc2a1	solute carrier family 2 (facilitated glucose transporter), member 1	chr4:119108745-119137330	Glut-1,Glut1	ENSMUSG00000028645	20525	e9.0	26985	27188	chr4	119135729	119135932	+	3.22991	2.46722	4.01071	1.48259	2.00048	2.16523	1.97126	3.56043	2.2829	4.02163	2.33546	2.50226	2.88801	3.81551	3.01756	6.5434	4.41244	8.37926	6.75445	5.52444	8.18838	6.28854	7.53276
GSMG0026997	Slc2a1	solute carrier family 2 (facilitated glucose transporter), member 1	chr4:119108745-119137330	Glut-1,Glut1	ENSMUSG00000028645	20525	e10.0	27502	28586	chr4	119136246	119137330	+	3.09676	2.82153	2.86426	1.97205	1.78864	1.92999	2.2078	2.89737	3.24626	4.71953	3.38081	2.99044	2.46381	3.41162	3.59788	7.6833	4.93052	9.6297	6.65413	5.52959	8.59401	6.41719	7.05736
GSMG0026998	Svbp	small vasohibin binding protein	chr4:119195310-119201299	2410005K17Rik,Ccdc23,Svbp	ENSMUSG00000028643	69216	e1.0	1	177	chr4	119195310	119195486	+	2.88854	2.57989	2.17641	2.29753	2.96462	2.79012	3.7475	1.96748	2.21028	3.0187	2.49717	1.56509	1.88739	2.85961	1.69512	2.93205	2.23498	3.69642	2.16526	2.89688	1.76595	1.90052	3.52974
GSMG0026998	Svbp	small vasohibin binding protein	chr4:119195310-119201299	2410005K17Rik,Ccdc23,Svbp	ENSMUSG00000028643	69216	e4.0	5588	5990	chr4	119200897	119201299	+	5.92516	7.03754	6.26953	7.22137	7.76831	7.58443	9.20866	5.99653	6.92987	8.15444	6.13038	7.12041	6.91775	6.37861	6.34524	7.61966	5.93948	8.08774	8.03228	5.84163	5.60231	6.44837	6.67511
GSMG0026998	Svbp	small vasohibin binding protein	chr4:119195310-119201299	2410005K17Rik,Ccdc23,Svbp	ENSMUSG00000028643	69216	e3.0	563	712	chr4	119195872	119196021	+	7.78426	7.44594	7.64422	8.81763	8.7916	10.1319	12.4678	8.28872	9.28098	12.095	9.48057	8.51542	6.88329	8.55022	7.04939	8.45365	7.19944	11.2683	11.387	7.80526	9.39823	7.61615	9.96406
GSMG0026999	P3h1	prolyl 3-hydroxylase 1	chr4:119232914-119248976	2410024C15Rik,Gros1,Lepre1	ENSMUSG00000028641	56401	e10.0	11109	11236	chr4	119244022	119244149	+	NA	0.870234	NA	NA	NA	NA	NA	NA	NA	NA	NA	NA	NA	NA	NA	NA	NA	NA	1.37266	NA	NA	NA	NA
GSMG0026999	P3h1	prolyl 3-hydroxylase 1	chr4:119232914-119248976	2410024C15Rik,Gros1,Lepre1	ENSMUSG00000028641	56401	e11.0	11472	11567	chr4	119244385	119244480	+	NA	1.02443	NA	NA	NA	NA	NA	NA	NA	NA	NA	NA	NA	NA	NA	NA	NA	NA	1.0705	NA	NA	NA	NA
GSMG0026999	P3h1	prolyl 3-hydroxylase 1	chr4:119232914-119248976	2410024C15Rik,Gros1,Lepre1	ENSMUSG00000028641	56401	e12.0	12044	12194	chr4	119244957	119245107	+	NA	1.07205	NA	NA	NA	NA	NA	NA	NA	NA	NA	NA	NA	NA	NA	NA	NA	NA	NA	NA	NA	NA	NA
GSMG0026999	P3h1	prolyl 3-hydroxylase 1	chr4:119232914-119248976	2410024C15Rik,Gros1,Lepre1	ENSMUSG00000028641	56401	e13.0	13722	13839	chr4	119246635	119246752	+	NA	NA	NA	NA	NA	NA	NA	NA	NA	NA	NA	NA	NA	NA	NA	NA	NA	NA	1.06585	NA	NA	NA	NA
GSMG0026999	P3h1	prolyl 3-hydroxylase 1	chr4:119232914-119248976	2410024C15Rik,Gros1,Lepre1	ENSMUSG00000028641	56401	e14.0	14218	14293	chr4	119247131	119247206	+	NA	NA	NA	NA	NA	NA	NA	NA	NA	NA	NA	NA	NA	NA	NA	NA	NA	NA	1.46236	NA	NA	NA	NA
GSMG0026999	P3h1	prolyl 3-hydroxylase 1	chr4:119232914-119248976	2410024C15Rik,Gros1,Lepre1	ENSMUSG00000028641	56401	e15.0	14532	14672	chr4	119247445	119247585	+	NA	1.07712	NA	NA	NA	NA	NA	NA	NA	NA	NA	NA	NA	NA	NA	NA	NA	NA	NA	NA	NA	NA	NA
GSMG0026999	P3h1	prolyl 3-hydroxylase 1	chr4:119232914-119248976	2410024C15Rik,Gros1,Lepre1	ENSMUSG00000028641	56401	e3.0	2333	2485	chr4	119235246	119235398	+	NA	0.844394	NA	NA	NA	NA	NA	NA	NA	NA	NA	NA	NA	NA	NA	NA	NA	NA	NA	NA	NA	NA	NA
GSMG0026999	P3h1	prolyl 3-hydroxylase 1	chr4:119232914-119248976	2410024C15Rik,Gros1,Lepre1	ENSMUSG00000028641	56401	e5.0	4952	5083	chr4	119237865	119237996	+	NA	1.10027	NA	NA	NA	NA	NA	NA	NA	NA	NA	NA	NA	NA	NA	NA	NA	NA	1.75137	NA	NA	NA	NA
GSMG0026999	P3h1	prolyl 3-hydroxylase 1	chr4:119232914-119248976	2410024C15Rik,Gros1,Lepre1	ENSMUSG00000028641	56401	e6.0	5733	5872	chr4	119238646	119238785	+	NA	NA	NA	NA	NA	NA	NA	NA	NA	NA	NA	NA	NA	NA	NA	NA	NA	NA	1.09618	NA	NA	NA	NA
GSMG0026999	P3h1	prolyl 3-hydroxylase 1	chr4:119232914-119248976	2410024C15Rik,Gros1,Lepre1	ENSMUSG00000028641	56401	e7.0	8204	8293	chr4	119241117	119241206	+	NA	0.937608	NA	NA	NA	NA	NA	NA	NA	NA	NA	NA	NA	NA	NA	NA	NA	NA	1.23356	NA	NA	NA	NA
GSMG0026999	P3h1	prolyl 3-hydroxylase 1	chr4:119232914-119248976	2410024C15Rik,Gros1,Lepre1	ENSMUSG00000028641	56401	e8.0	8569	8621	chr4	119241482	119241534	+	NA	NA	NA	NA	NA	NA	NA	NA	NA	NA	NA	NA	NA	NA	NA	NA	NA	NA	1.16057	NA	NA	NA	NA
GSMG0026999	P3h1	prolyl 3-hydroxylase 1	chr4:119232914-119248976	2410024C15Rik,Gros1,Lepre1	ENSMUSG00000028641	56401	e9.0	8770	8891	chr4	119241683	119241804	+	NA	1.47965	NA	NA	NA	NA	NA	NA	NA	NA	NA	NA	NA	NA	NA	NA	NA	NA	NA	NA	NA	NA	NA
GSMG0027005	Foxj3	forkhead box J3	chr4:119539659-119629118	C330039G02Rik,Fhd6	ENSMUSG00000032998	230700	e1.0	1	187	chr4	119539659	119539845	+	3.24907	2.14824	2.05836	3.02902	2.88992	2.48339	1.61096	1.86751	2.26095	1.6217	2.52093	2.1212	2.44387	2.28332	2.42153	4.62279	2.71713	1.91682	1.94068	5.53293	1.97183	2.0882	1.76778
GSMG0027005	Foxj3	forkhead box J3	chr4:119539659-119629118	C330039G02Rik,Fhd6	ENSMUSG00000032998	230700	e4.0	20945	21005	chr4	119560603	119560663	+	17.0901	12.5194	13.2503	17.0216	12.809	12.7538	10.175	11.261	13.1284	11.2818	12.5431	14.0502	14.1141	14.9928	14.078	11.5957	14.0263	9.84235	13.2145	12.5559	9.11121	11.0477	11.7153
GSMG0027005	Foxj3	forkhead box J3	chr4:119539659-119629118	C330039G02Rik,Fhd6	ENSMUSG00000032998	230700	e5.0	33818	34142	chr4	119573476	119573800	+	25.7257	24.6759	25.6005	26.0543	22.8453	22.4174	20.608	25.6887	23.7832	23.2042	22.9533	30.6037	24.9783	25.1291	24.213	17.6522	25.0371	20.4233	16.7815	17.2305	19.411	25.1641	20.8979
GSMG0027005	Foxj3	forkhead box J3	chr4:119539659-119629118	C330039G02Rik,Fhd6	ENSMUSG00000032998	230700	e6.0	46092	46166	chr4	119585750	119585824	+	21.0616	24.7225	26.5887	27.8086	24.2271	24.0228	24.4091	25.5041	25.4871	20.1189	22.0364	30.9035	27.6844	23.2485	20.1597	20.2184	20.9215	21.3288	18.6772	17.7919	23.898	22.4685	19.7628
GSMG0027005	Foxj3	forkhead box J3	chr4:119539659-119629118	C330039G02Rik,Fhd6	ENSMUSG00000032998	230700	e8.0	62751	62834	chr4	119602409	119602492	+	33.6943	31.3695	35.2374	33.8878	31.815	32.5034	29.2779	31.0593	33.9577	27.842	28.3181	36.0626	32.046	30.1654	25.1866	25.654	32.677	27.3144	25.6161	22.8232	26.2531	25.0383	25.489
GSMG0027005	Foxj3	forkhead box J3	chr4:119539659-119629118	C330039G02Rik,Fhd6	ENSMUSG00000032998	230700	e9.0	70332	70433	chr4	119609990	119610091	+	22.25	23.5792	25.129	23.832	22.1332	23.6588	18.3996	21.0082	20.0857	19.0445	21.845	22.9112	18.5687	18.739	18.8765	15.5725	20.6499	17.1056	13.9034	16.8216	14.7433	17.7466	21.9333
GSMG0027005	Foxj3	forkhead box J3	chr4:119539659-119629118	C330039G02Rik,Fhd6	ENSMUSG00000032998	230700	e10.0	76850	76978	chr4	119616508	119616636	+	31.7324	28.0725	29.6945	31.3263	25.6683	31.52	30.2669	27.0093	29.6341	29.5391	27.2356	29.9836	26.6053	28.2557	30.1132	23.2803	25.8065	25.8071	24.2052	21.2283	21.3806	23.6649	27.3521
GSMG0027005	Foxj3	forkhead box J3	chr4:119539659-119629118	C330039G02Rik,Fhd6	ENSMUSG00000032998	230700	e11.0	79626	79806	chr4	119619284	119619464	+	28.8658	29.8471	29.4646	25.7451	27.551	25.43	24.2041	27.1619	26.0934	22.203	28.5415	31.8374	25.5381	24.6485	24.7003	24.0566	26.0815	22.9754	19.2879	17.7673	23.0313	23.6083	25.6034
GSMG0027005	Foxj3	forkhead box J3	chr4:119539659-119629118	C330039G02Rik,Fhd6	ENSMUSG00000032998	230700	e12.0	80277	80690	chr4	119619935	119620348	+	25.914	24.4158	24.7982	22.7362	24.9412	23.1548	20.8355	21.8154	20.7037	22.6304	23.8034	22.8718	22.4651	25.4257	21.795	23.8878	24.3222	19.2829	18.8951	20.5508	19.1088	20.7093	17.7785
GSMG0027005	Foxj3	forkhead box J3	chr4:119539659-119629118	C330039G02Rik,Fhd6	ENSMUSG00000032998	230700	e13.0	81943	82044	chr4	119621601	119621702	+	26.5149	23.0931	26.7537	22.8332	25.4451	29.8289	22.2578	21.9717	23.493	24.1499	23.2726	23.5935	23.0979	25.2694	23.2652	19.3065	25.5277	19.4116	22.2164	19.462	18.6847	28.16	20.9183
GSMG0027005	Foxj3	forkhead box J3	chr4:119539659-119629118	C330039G02Rik,Fhd6	ENSMUSG00000032998	230700	e14.0	83563	83754	chr4	119623221	119623412	+	30.9934	29.5731	32.3422	31.4756	31.4463	30.0435	25.1345	26.9897	28.4976	25.6165	29.6542	26.7756	32.4926	30.6047	24.5315	25.1826	30.9313	25.2044	23.5397	25.2699	23.8556	28.3408	28.0257
GSMG0027005	Foxj3	forkhead box J3	chr4:119539659-119629118	C330039G02Rik,Fhd6	ENSMUSG00000032998	230700	e15.0	85239	85346	chr4	119624897	119625004	+	37.5786	33.6581	34.9136	31.5265	36.7944	36.4081	32.3524	28.2734	30.0016	31.3077	30.9254	31.1891	33.5502	32.1192	31.4626	32.477	29.0338	29.5995	25.745	26.5831	23.675	31.825	24.8586
GSMG0027005	Foxj3	forkhead box J3	chr4:119539659-119629118	C330039G02Rik,Fhd6	ENSMUSG00000032998	230700	e16.0	86631	89460	chr4	119626289	119629118	+	25.1891	27.2555	30.4675	26.826	25.4338	26.259	25.1803	25.553	22.898	22.3836	23.8851	27.5401	24.8019	22.3602	22.731	21.4769	22.2822	21.7363	19.7583	19.3361	21.9113	24.084	25.0154
GSMG0027010	NULL	NULL	chr4:120135472-120138042	2900056N03Rik,E030045D18Rik,Krc,Schnurri-3,Shn3	NULL	NULL	e1.0	1	2571	chr4	120135472	120138042	+	8.65422	7.26545	8.2683	7.78369	7.78586	8.14699	6.8691	3.18036	3.08244	3.37728	3.46709	4.18542	4.50333	3.65063	2.94794	4.1901	4.30124	3.92709	4.76384	4.45543	3.96873	4.65691	3.94261
GSMG0027013	Scmh1	sex comb on midleg homolog 1	chr4:120405280-120530199	Scml3	ENSMUSG00000000085	29871	e10.0	100005	100234	chr4	120505284	120505513	+	19.3979	18.923	18.8993	17.5187	16.9863	22.8832	17.6749	13.6869	15.2321	17.8235	14.5772	12.8823	15.5342	16.4117	13.0299	13.1199	10.8411	11.7126	14.7603	11.4065	11.7732	11.3669	11.0334
GSMG0027013	Scmh1	sex comb on midleg homolog 1	chr4:120405280-120530199	Scml3	ENSMUSG00000000085	29871	e11.0	102807	102933	chr4	120508086	120508212	+	16.9577	14.3751	14.212	15.1181	14.554	17.3935	14.6885	11.2206	11.812	13.8388	14.2076	10.8398	11.5299	13.9306	12.2085	11.6364	11.0089	9.15676	9.83179	10.249	8.80544	8.96961	11.1542
GSMG0027013	Scmh1	sex comb on midleg homolog 1	chr4:120405280-120530199	Scml3	ENSMUSG00000000085	29871	e12.0	109795	109995	chr4	120515074	120515274	+	17.2729	12.4485	15.9379	12.8995	12.9293	15.1969	14.1341	10.9012	11.7248	13.1691	12.0321	13.1211	12.6228	13.2407	10.9269	11.6458	7.97499	9.09754	10.7809	8.75511	10.2066	9.64372	8.07893
GSMG0027013	Scmh1	sex comb on midleg homolog 1	chr4:120405280-120530199	Scml3	ENSMUSG00000000085	29871	e13.0	111607	111798	chr4	120516886	120517077	+	23.4389	17.9277	21.9869	20.8278	20.2832	21.5446	20.2368	15.0956	18.4713	23.1507	18.0738	16.7665	16.0228	19.2213	16.515	16.397	13.1622	14.2149	17.2631	13.6868	16.239	15.0964	14.7849
GSMG0027013	Scmh1	sex comb on midleg homolog 1	chr4:120405280-120530199	Scml3	ENSMUSG00000000085	29871	e15.0	117176	117370	chr4	120522455	120522649	+	20.2085	19.3082	17.4121	17.0062	19.2597	20.2775	15.3951	16.1029	15.6043	16.9481	17.5393	13.7783	15.1488	15.6115	12.7425	13.5343	12.7377	14.1693	12.8528	12.9821	10.9002	13.0994	11.6832
GSMG0027013	Scmh1	sex comb on midleg homolog 1	chr4:120405280-120530199	Scml3	ENSMUSG00000000085	29871	e16.0	119719	119784	chr4	120524998	120525063	+	19.2275	15.454	14.153	17.5782	19.0426	16.2487	14.5974	10.5981	11.5818	13.8301	14.1753	13.506	15.691	13.9274	9.65014	11.0008	10.9385	11.1617	12.2308	10.4883	9.28489	10.5952	8.23943
GSMG0027013	Scmh1	sex comb on midleg homolog 1	chr4:120405280-120530199	Scml3	ENSMUSG00000000085	29871	e17.0	122877	123019	chr4	120528156	120528298	+	22.489	16.9223	17.0797	20.0412	21.8281	19.6642	20.9342	13.4095	14.7575	15.1612	17.9919	14.6317	15.4691	15.6454	13.5347	12.4055	14.2575	13.0274	15.0777	13.0564	12.5477	14.4617	9.81168
GSMG0027013	Scmh1	sex comb on midleg homolog 1	chr4:120405280-120530199	Scml3	ENSMUSG00000000085	29871	e18.0	123855	123969	chr4	120529134	120529248	+	16.9126	15.5015	15.3833	15.4775	17.0066	17.6738	18.1537	11.9973	13.3305	11.5605	13.3308	13.1927	13.6274	12.2147	10.7292	11.249	9.43319	12.2336	14.3043	11.1368	12.1365	11.1653	8.67612
GSMG0027013	Scmh1	sex comb on midleg homolog 1	chr4:120405280-120530199	Scml3	ENSMUSG00000000085	29871	ae18.0	123970	123980	chr4	120529249	120529259	+	14.6319	12.98	15.9174	12.3614	15.0227	17.8676	17.8371	11.4938	13.823	11.1618	12.056	10.6675	13.1378	12.2831	11.6116	10.4821	9.07558	11.7151	12.0881	9.94478	8.65585	9.87101	8.07173
GSMG0027013	Scmh1	sex comb on midleg homolog 1	chr4:120405280-120530199	Scml3	ENSMUSG00000000085	29871	ae18.0	123981	124474	chr4	120529260	120529753	+	13.9879	14.1208	15.8131	12.6606	15.4147	16.1863	15.0195	11.6734	13.2779	10.5082	12.8768	11.494	13.5616	11.6969	10.4091	10.4866	8.68789	11.3348	13.7261	10.0674	9.14294	10.5786	8.87416
GSMG0027013	Scmh1	sex comb on midleg homolog 1	chr4:120405280-120530199	Scml3	ENSMUSG00000000085	29871	e19.0	124475	124920	chr4	120529754	120530199	+	14.7521	13.1506	13.5285	13.3301	13.7651	13.3968	13.8555	9.06598	11.7095	10.0263	12.4102	10.9023	10.693	11.1217	10.1378	10.2247	6.39349	7.56363	12.2753	9.5723	8.31321	9.56621	8.4447
GSMG0027013	Scmh1	sex comb on midleg homolog 1	chr4:120405280-120530199	Scml3	ENSMUSG00000000085	29871	e1.0	1	177	chr4	120405280	120405456	+	2.72946	1.66542	2.43135	1.73862	1.96146	2.19202	1.8887	2.68455	1.79818	1.53856	1.73929	1.88763	1.685	2.18168	1.68513	2.42327	1.3218	1.45224	1.49207	2.06813	1.24376	1.11423	1.94965
GSMG0027013	Scmh1	sex comb on midleg homolog 1	chr4:120405280-120530199	Scml3	ENSMUSG00000000085	29871	e2.0	41754	41882	chr4	120447033	120447161	+	12.7238	10.9799	12.2183	10.3078	10.4311	13.6679	12.1698	11.6424	13.2098	11.0829	8.13954	11.8698	9.90882	11.1068	8.36179	7.65519	6.40637	9.10461	9.44258	7.02705	7.94228	7.52532	9.90825
GSMG0027013	Scmh1	sex comb on midleg homolog 1	chr4:120405280-120530199	Scml3	ENSMUSG00000000085	29871	e3.0	47965	48027	chr4	120453244	120453306	+	16.495	11.7512	12.7754	13.3853	13.2628	16.048	11.9389	11.3969	14.6142	12.8993	11.6424	13.6222	11.238	14.1935	9.71659	10.0249	9.38207	9.70955	10.227	7.35485	9.87548	9.25481	11.562
GSMG0027013	Scmh1	sex comb on midleg homolog 1	chr4:120405280-120530199	Scml3	ENSMUSG00000000085	29871	e4.0	48473	48496	chr4	120453752	120453775	+	16.3871	11.7969	14.364	14.7512	12.9875	19.5812	12.7502	12.1128	14.637	12.9857	14.0316	14.2359	13.2797	12.9695	11.2746	11.3207	10.193	10.5972	12.0993	8.05493	10.0208	9.85467	13.3912
GSMG0027013	Scmh1	sex comb on midleg homolog 1	chr4:120405280-120530199	Scml3	ENSMUSG00000000085	29871	e5.0	56734	56876	chr4	120462013	120462155	+	11.1641	10.3988	10.0744	12.9702	14.4701	11.2392	12.3611	10.8854	12.1513	12.6964	10.8352	11.4411	10.4081	10.6581	11.1021	6.97875	7.28422	9.34326	10.878	7.36005	8.44242	8.48388	8.08394
GSMG0027013	Scmh1	sex comb on midleg homolog 1	chr4:120405280-120530199	Scml3	ENSMUSG00000000085	29871	e6.0	57796	57866	chr4	120463075	120463145	+	16.343	15.2156	16.9114	17.7692	18.044	18.7605	19.2017	14.657	18.079	17.317	15.095	15.044	14.5059	15.7697	13.0211	11.2573	14.0321	11.651	13.749	12.8394	10.8242	13.2194	12.7003
GSMG0027013	Scmh1	sex comb on midleg homolog 1	chr4:120405280-120530199	Scml3	ENSMUSG00000000085	29871	e7.0	62956	63190	chr4	120468235	120468469	+	15.1121	15.8171	16.6501	19.2775	17.2573	17.7449	17.9058	14.9708	17.7402	16.1472	15.4176	16.0871	16.9643	15.4444	16.8936	12.2389	14.7578	10.3566	15.0544	12.8096	11.0135	13.5774	10.3717
GSMG0027013	Scmh1	sex comb on midleg homolog 1	chr4:120405280-120530199	Scml3	ENSMUSG00000000085	29871	e8.0	72723	72811	chr4	120478002	120478090	+	16.7106	11.8288	14.6693	14.3424	14.3742	17.2645	14.6231	14.5079	14.9566	13.3289	14.852	13.9329	13.8964	13.7801	16.7897	12.0401	14.43	13.2608	12.9473	10.0448	11.7018	9.65272	11.0116
GSMG0027013	Scmh1	sex comb on midleg homolog 1	chr4:120405280-120530199	Scml3	ENSMUSG00000000085	29871	e9.0	78311	78554	chr4	120483590	120483833	+	17.4877	14.3247	17.8832	16.9056	17.8766	20.4056	15.5129	17.6471	15.0672	15.4027	15.0439	15.3508	15.7014	15.9982	14.4379	12.6548	12.6771	13.289	13.5431	11.8684	11.4012	11.2357	11.1856
GSMG0027020	Cited4	Cbp/p300-interacting transactivator, with Glu/Asp-rich carboxy-terminal domain, 4	chr4:120666563-120667820	Mrg2	ENSMUSG00000070803	56222	e2.0	605	1258	chr4	120667167	120667820	+	6.37926	5.92147	6.58438	5.70434	5.3898	4.71052	6.79056	NA	NA	NA	NA	NA	NA	NA	NA	1.47595	NA	NA	1.86541	1.11759	1.15155	NA	1.55313
GSMG0027020	Cited4	Cbp/p300-interacting transactivator, with Glu/Asp-rich carboxy-terminal domain, 4	chr4:120666563-120667820	Mrg2	ENSMUSG00000070803	56222	e1.0	1	292	chr4	120666563	120666854	+	4.92491	4.08833	5.13362	2.35015	4.97565	3.61573	2.6505	NA	NA	NA	NA	NA	NA	NA	NA	NA	1.39868	NA	NA	0.894363	NA	NA	1.10087
GSMG0027020	Cited4	Cbp/p300-interacting transactivator, with Glu/Asp-rich carboxy-terminal domain, 4	chr4:120666563-120667820	Mrg2	ENSMUSG00000070803	56222	ae1.0	293	313	chr4	120666855	120666875	+	1.14559	1.37421	1.68079	1.07727	1.71698	1.49758	1.95693	NA	NA	NA	NA	NA	NA	NA	NA	NA	NA	NA	NA	NA	NA	NA	NA
GSMG0027020	Cited4	Cbp/p300-interacting transactivator, with Glu/Asp-rich carboxy-terminal domain, 4	chr4:120666563-120667820	Mrg2	ENSMUSG00000070803	56222	ae1.0	314	530	chr4	120666876	120667092	+	1.08833	1.14112	0.92814	NA	1.27402	1.01097	1.27148	NA	NA	NA	NA	NA	NA	NA	NA	NA	NA	NA	NA	NA	NA	NA	NA
GSMG0027021	Rims3	regulating synaptic membrane exocytosis 3	chr4:120854815-120896579	A730060M23Rik,Nim3,Rim3	ENSMUSG00000032890	242662	e2.0	17663	17836	chr4	120872477	120872650	+	16.4685	11.2633	9.74995	9.04291	11.6486	9.3755	9.09258	NA	NA	NA	1.00724	NA	NA	0.8831	1.2642	45.8528	43.5046	42.9369	41.5355	50.5031	42.5083	48.6393	38.7364
GSMG0027021	Rims3	regulating synaptic membrane exocytosis 3	chr4:120854815-120896579	A730060M23Rik,Nim3,Rim3	ENSMUSG00000032890	242662	e3.0	23024	23271	chr4	120877838	120878085	+	21.0151	14.0697	14.6113	9.78737	12.9835	12.8628	13.2638	1.32251	NA	1.36259	1.70694	NA	0.959416	1.23855	2.40384	65.8884	63.6635	59.8332	54.7126	66.9503	55.2121	65.2811	51.3033
GSMG0027021	Rims3	regulating synaptic membrane exocytosis 3	chr4:120854815-120896579	A730060M23Rik,Nim3,Rim3	ENSMUSG00000032890	242662	e4.0	28261	28402	chr4	120883075	120883216	+	23.0171	16.5048	19.7842	10.9148	16.6067	14.6003	15.6623	NA	0.784147	0.941545	1.57664	NA	1.79364	0.822709	2.47261	81.7712	76.324	72.2057	54.9024	81.4604	63.7946	75.1989	59.6513
GSMG0027021	Rims3	regulating synaptic membrane exocytosis 3	chr4:120854815-120896579	A730060M23Rik,Nim3,Rim3	ENSMUSG00000032890	242662	e1.0	1	308	chr4	120854815	120855122	+	2.0348	1.39941	1.53758	NA	1.54319	1.38683	1.68769	NA	NA	NA	NA	NA	NA	NA	NA	17.9614	6.9283	6.67265	4.94765	21.7505	5.40091	8.50305	4.9269
GSMG0027021	Rims3	regulating synaptic membrane exocytosis 3	chr4:120854815-120896579	A730060M23Rik,Nim3,Rim3	ENSMUSG00000032890	242662	e5.0	32120	32229	chr4	120886934	120887043	+	21.4462	17.0727	15.9591	12.3012	16.3264	12.2695	15.3515	1.1029	0.88994	1.60203	1.15031	NA	1.97588	NA	1.33049	72.6312	80.6577	69.9737	59.9776	72.7104	63.1499	74.6833	53.9514
GSMG0027021	Rims3	regulating synaptic membrane exocytosis 3	chr4:120854815-120896579	A730060M23Rik,Nim3,Rim3	ENSMUSG00000032890	242662	e6.0	34174	34275	chr4	120888988	120889089	+	21.8185	19.0465	15.1282	12.3928	14.1926	14.5009	14.386	1.07757	0.79692	1.48878	1.3731	NA	1.74612	NA	1.43258	74.2244	72.3328	72.4401	62.2456	72.1717	61.379	73.4271	57.3428
GSMG0027021	Rims3	regulating synaptic membrane exocytosis 3	chr4:120854815-120896579	A730060M23Rik,Nim3,Rim3	ENSMUSG00000032890	242662	e7.0	34541	34680	chr4	120889355	120889494	+	24.0522	20.1996	17.1251	13.7992	14.4638	13.8877	14.7894	1.48136	0.916586	1.01613	1.94531	NA	1.46467	NA	1.87982	77.3832	79.2685	67.7642	66.3528	76.9966	61.3042	79.6562	64.7596
GSMG0027021	Rims3	regulating synaptic membrane exocytosis 3	chr4:120854815-120896579	A730060M23Rik,Nim3,Rim3	ENSMUSG00000032890	242662	e8.0	36481	41765	chr4	120891295	120896579	+	26.8465	20.4824	22.1721	15.7227	15.9263	17.2914	17.8342	1.42911	0.76807	1.38708	1.85196	NA	1.53966	1.21287	2.03972	82.2484	76.1885	75.307	71.4313	76.8766	67.4955	80.7622	68.3626
GSMG0027022	Col9a2	collagen, type IX, alpha 2	chr4:121039566-121055325	Col9a-2	ENSMUSG00000028626	12840	e18.0	10511	10564	chr4	121050076	121050129	+	NA	NA	NA	NA	NA	NA	NA	NA	NA	NA	NA	NA	NA	NA	NA	NA	NA	NA	1.04148	NA	NA	NA	NA
GSMG0027022	Col9a2	collagen, type IX, alpha 2	chr4:121039566-121055325	Col9a-2	ENSMUSG00000028626	12840	e26.0	13188	13232	chr4	121052753	121052797	+	NA	NA	NA	NA	NA	NA	NA	NA	NA	NA	NA	NA	NA	NA	NA	NA	1.12179	NA	NA	NA	NA	NA	NA
GSMG0027022	Col9a2	collagen, type IX, alpha 2	chr4:121039566-121055325	Col9a-2	ENSMUSG00000028626	12840	e27.0	13326	13358	chr4	121052891	121052923	+	NA	NA	NA	NA	NA	NA	NA	NA	NA	NA	NA	NA	NA	NA	NA	NA	NA	1.26914	NA	0.934143	0.934398	NA	NA
GSMG0027022	Col9a2	collagen, type IX, alpha 2	chr4:121039566-121055325	Col9a-2	ENSMUSG00000028626	12840	e28.0	13493	13639	chr4	121053058	121053204	+	1.8718	NA	2.57073	NA	NA	NA	NA	NA	NA	NA	NA	NA	NA	NA	NA	4.31807	6.94928	4.19203	4.74132	2.79059	3.35468	3.23477	NA
GSMG0027022	Col9a2	collagen, type IX, alpha 2	chr4:121039566-121055325	Col9a-2	ENSMUSG00000028626	12840	e29.0	13874	13928	chr4	121053439	121053493	+	3.14406	NA	3.16181	NA	NA	NA	NA	NA	NA	NA	NA	NA	NA	NA	NA	3.37403	6.72297	2.95355	4.92967	2.28204	2.64062	3.55119	NA
GSMG0027022	Col9a2	collagen, type IX, alpha 2	chr4:121039566-121055325	Col9a-2	ENSMUSG00000028626	12840	e30.0	14205	14393	chr4	121053770	121053958	+	3.2748	NA	3.23885	NA	NA	NA	NA	NA	NA	NA	NA	NA	NA	NA	NA	4.69046	4.05025	3.24652	5.30212	2.49485	3.94739	3.77145	NA
GSMG0027022	Col9a2	collagen, type IX, alpha 2	chr4:121039566-121055325	Col9a-2	ENSMUSG00000028626	12840	e31.0	14688	14765	chr4	121054253	121054330	+	3.63223	NA	2.96351	NA	NA	NA	NA	NA	NA	NA	NA	NA	NA	NA	NA	4.67615	3.46425	4.55449	6.24855	3.59066	3.37946	4.03231	NA
GSMG0027022	Col9a2	collagen, type IX, alpha 2	chr4:121039566-121055325	Col9a-2	ENSMUSG00000028626	12840	e32.0	15031	15760	chr4	121054596	121055325	+	2.32375	NA	2.30284	NA	NA	NA	NA	NA	NA	NA	NA	NA	NA	NA	NA	3.7012	4.99801	2.84403	4.4461	2.47183	2.57426	3.47741	NA
GSMG0027024	Ppt1	palmitoyl-protein thioesterase 1	chr4:122836227-122859175	9530043G02Rik,CLN1,D4Ertd184e	ENSMUSG00000028657	19063	e6.0	12207	12309	chr4	122848433	122848535	+	44.2592	42.9871	36.3109	36.9966	34.4109	34.4538	55.8101	33.6796	37.2934	40.3207	42.0446	32.4504	32.1432	39.186	39.1723	61.986	60.5394	62.0032	62.8204	45.7267	58.7182	48.2012	47.2173
GSMG0027024	Ppt1	palmitoyl-protein thioesterase 1	chr4:122836227-122859175	9530043G02Rik,CLN1,D4Ertd184e	ENSMUSG00000028657	19063	e7.0	13381	14015	chr4	122849607	122850241	+	2.02961	2.28808	2.38812	1.70645	2.46207	1.89654	2.34426	2.96043	3.03739	3.41039	3.09245	2.58122	2.56084	2.94305	2.85541	1.58347	1.3436	2.33442	2.02109	1.23403	1.22236	1.64996	1.79592
GSMG0027024	Ppt1	palmitoyl-protein thioesterase 1	chr4:122836227-122859175	9530043G02Rik,CLN1,D4Ertd184e	ENSMUSG00000028657	19063	e1.0	1	153	chr4	122836227	122836379	+	16.8336	14.5701	13.8189	12.6813	12.0365	14.9202	20.7751	15.3372	13.7578	16.4834	14.1534	12.5108	12.0496	14.6129	13.698	19.1379	19.865	23.1434	25.7057	16.5722	20.7313	17.9662	17.6449
GSMG0027024	Ppt1	palmitoyl-protein thioesterase 1	chr4:122836227-122859175	9530043G02Rik,CLN1,D4Ertd184e	ENSMUSG00000028657	19063	e8.0	17365	17455	chr4	122853591	122853681	+	36.7979	34.904	32.2927	34.4154	27.5995	29.6143	38.159	28.658	33.9077	31.3483	31.2617	27.538	27.0007	29.6939	29.2623	49.6075	43.0817	52.5532	57.8631	37.6397	50.8555	43.5205	40.0523
GSMG0027024	Ppt1	palmitoyl-protein thioesterase 1	chr4:122836227-122859175	9530043G02Rik,CLN1,D4Ertd184e	ENSMUSG00000028657	19063	e9.0	18154	18252	chr4	122854380	122854478	+	40.5131	35.084	39.4155	35.8512	31.4088	29.9848	43.3354	31.9374	35.9906	35.8514	34.4732	33.9114	27.5868	33.5711	31.6779	56.2657	46.0637	63.1443	60.8752	40.3998	60.0953	42.7797	47.1574
GSMG0027024	Ppt1	palmitoyl-protein thioesterase 1	chr4:122836227-122859175	9530043G02Rik,CLN1,D4Ertd184e	ENSMUSG00000028657	19063	e10.0	19580	19651	chr4	122855806	122855877	+	32.5085	31.6578	33.2213	29.2699	25.2178	25.9499	42.2347	29.8846	33.9234	33.6402	30.5345	28.3341	24.6587	29.0044	26.9653	49.7732	42.9261	54.6287	55.0626	36.4803	56.506	44.7281	38.8732
GSMG0027024	Ppt1	palmitoyl-protein thioesterase 1	chr4:122836227-122859175	9530043G02Rik,CLN1,D4Ertd184e	ENSMUSG00000028657	19063	e11.0	21284	22949	chr4	122857510	122859175	+	19.8371	21.1488	19.9822	19.6977	16.8965	16.3958	22.327	16.4247	16.1301	16.4888	16.8391	16.1281	14.8701	14.996	17.1348	32.6299	27.1548	30.7258	35.2261	23.7238	32.8202	27.7811	29.3377
GSMG0027024	Ppt1	palmitoyl-protein thioesterase 1	chr4:122836227-122859175	9530043G02Rik,CLN1,D4Ertd184e	ENSMUSG00000028657	19063	e3.0	7769	7878	chr4	122843995	122844104	+	34.52	33.6416	29.6005	29.3051	26.9289	24.5036	35.6779	26.6482	27.2453	35.1387	26.9539	26.4963	23.4503	29.0695	25.9903	42.4991	44.6613	42.5594	51.8803	31.4318	43.8675	37.1552	41.572
GSMG0027024	Ppt1	palmitoyl-protein thioesterase 1	chr4:122836227-122859175	9530043G02Rik,CLN1,D4Ertd184e	ENSMUSG00000028657	19063	e4.0	8192	8319	chr4	122844418	122844545	+	36.9853	36.5079	37.5808	34.6401	31.4191	29.5004	40.5268	29.5505	31.2207	36.809	33.0445	32.7976	29.7229	34.9929	32.3585	56.1359	51.3423	47.4525	59.3471	42.2597	49.9626	43.8529	46.1087
GSMG0027024	Ppt1	palmitoyl-protein thioesterase 1	chr4:122836227-122859175	9530043G02Rik,CLN1,D4Ertd184e	ENSMUSG00000028657	19063	e5.0	9745	9815	chr4	122845971	122846041	+	40.5744	40.8964	38.3348	31.5176	34.0536	31.9572	50.0984	31.8566	32.9374	37.695	38.6321	30.7497	29.8108	33.6784	40.2017	55.7481	53.7738	58.698	60.711	46.7491	50.1657	50.7122	49.1424
GSMG0027027	Mycl	v-myc avian myelocytomatosis viral oncogene lung carcinoma derived	chr4:122995931-123002478	bHLHe38,L-myc,Lmyc-1,Lmyc1,Mycl1	ENSMUSG00000028654	16918	e2.0	584	1088	chr4	122996514	122997018	+	6.42815	2.63132	7.93904	5.85497	5.74927	4.37663	5.05052	13.1035	11.6618	11.8021	11.2159	8.23366	12.794	15.6787	12.0415	4.33785	2.03507	3.60331	3.5024	3.58364	2.38919	2.72109	2.99398
GSMG0027027	Mycl	v-myc avian myelocytomatosis viral oncogene lung carcinoma derived	chr4:122995931-123002478	bHLHe38,L-myc,Lmyc-1,Lmyc1,Mycl1	ENSMUSG00000028654	16918	e1.0	1	220	chr4	122995931	122996150	+	NA	NA	NA	NA	NA	NA	NA	NA	1.0544	NA	NA	NA	0.837569	1.23802	1.00564	NA	NA	NA	NA	0.965984	NA	NA	NA
GSMG0027027	Mycl	v-myc avian myelocytomatosis viral oncogene lung carcinoma derived	chr4:122995931-123002478	bHLHe38,L-myc,Lmyc-1,Lmyc1,Mycl1	ENSMUSG00000028654	16918	ae1.0	221	583	chr4	122996151	122996513	+	2.49504	1.56726	4.08679	2.15087	2.59946	2.76049	2.24394	6.58257	4.96522	5.23035	5.14914	3.60296	4.52693	6.18527	4.77354	2.71413	1.08024	NA	1.53985	2.3574	1.0557	1.1798	1.0864
GSMG0027027	Mycl	v-myc avian myelocytomatosis viral oncogene lung carcinoma derived	chr4:122995931-123002478	bHLHe38,L-myc,Lmyc-1,Lmyc1,Mycl1	ENSMUSG00000028654	16918	e3.0	3975	6548	chr4	122999905	123002478	+	13.8507	7.24047	17.711	14.3795	13.0861	11.2401	12.3972	27.4039	27.9406	28.7218	25.7288	26.9724	27.2385	31.2692	29.1931	6.50753	5.42806	8.03479	7.5372	6.33401	6.34326	6.41559	6.86004
GSMG0027028	Trit1	tRNA isopentenyltransferase 1	chr4:123016596-123054936	2310075G14Rik,MOD5	ENSMUSG00000028653	66966	e1.0	1	188	chr4	123016596	123016783	+	2.72286	2.54837	3.52839	3.42425	3.62036	3.27209	3.82245	3.95989	6.57555	4.55288	3.7904	3.22469	4.75074	6.26112	4.46623	2.86656	1.7704	3.315	2.80442	2.4811	3.50502	1.58971	2.42463
GSMG0027028	Trit1	tRNA isopentenyltransferase 1	chr4:123016596-123054936	2310075G14Rik,MOD5	ENSMUSG00000028653	66966	e2.0	22851	22993	chr4	123039446	123039588	+	6.48579	5.36811	8.03373	6.41872	8.67196	6.74813	5.78256	7.91391	9.55469	9.55576	8.82503	8.73349	8.95405	9.02649	9.38351	4.81005	6.21699	4.28534	5.63007	4.28388	5.19296	5.39553	3.89869
GSMG0027028	Trit1	tRNA isopentenyltransferase 1	chr4:123016596-123054936	2310075G14Rik,MOD5	ENSMUSG00000028653	66966	e3.0	27120	27216	chr4	123043715	123043811	+	6.39202	4.20794	6.8116	5.53056	6.15545	5.37046	5.36583	9.30233	11.2758	9.87694	8.69445	8.70949	7.60699	9.02704	9.12962	4.86876	3.86162	4.15428	6.15978	4.96312	4.74514	6.76599	4.80824
GSMG0027028	Trit1	tRNA isopentenyltransferase 1	chr4:123016596-123054936	2310075G14Rik,MOD5	ENSMUSG00000028653	66966	e4.0	27896	28041	chr4	123044491	123044636	+	7.19697	5.33957	7.21215	6.45805	7.16241	6.4159	6.48623	8.13128	9.1924	9.62352	9.75437	11.1851	8.77766	10.8423	10.0715	5.03315	6.74268	5.28981	6.99393	5.13543	4.07021	6.51717	4.165
GSMG0027028	Trit1	tRNA isopentenyltransferase 1	chr4:123016596-123054936	2310075G14Rik,MOD5	ENSMUSG00000028653	66966	e5.0	30280	30422	chr4	123046875	123047017	+	6.65719	4.33848	5.23062	4.5635	4.52386	5.7408	3.48444	6.76365	6.70842	8.10338	5.51182	6.78084	6.10383	7.63236	5.60289	3.26474	4.24733	2.9747	5.3664	4.27855	2.75547	5.05986	3.24643
GSMG0027028	Trit1	tRNA isopentenyltransferase 1	chr4:123016596-123054936	2310075G14Rik,MOD5	ENSMUSG00000028653	66966	e6.0	32174	32285	chr4	123048769	123048880	+	6.84601	6.11173	6.09623	5.16922	6.14431	7.30679	6.45524	7.96293	11.2701	8.75799	6.73851	9.80002	7.0915	9.04486	6.84376	3.7834	5.06984	3.98511	5.80061	4.43761	4.46135	6.02215	5.86632
GSMG0027028	Trit1	tRNA isopentenyltransferase 1	chr4:123016596-123054936	2310075G14Rik,MOD5	ENSMUSG00000028653	66966	e7.0	32557	32669	chr4	123049152	123049264	+	7.31197	6.39401	6.96532	7.24002	6.13839	8.0816	6.04444	9.43086	10.4942	9.94654	8.08234	10.7176	8.0057	11.6928	8.17699	4.77485	5.93381	4.15376	7.24414	3.82978	6.42281	5.89393	5.55208
GSMG0027028	Trit1	tRNA isopentenyltransferase 1	chr4:123016596-123054936	2310075G14Rik,MOD5	ENSMUSG00000028653	66966	e8.0	32882	32959	chr4	123049477	123049554	+	7.23116	8.51553	9.4973	7.32619	8.75438	8.13282	10.3003	10.0181	11.5311	10.6575	9.42565	9.44977	10.2565	11.2136	10.7997	5.95371	6.56284	4.68371	8.43453	5.84589	6.33112	6.97454	6.33452
GSMG0027028	Trit1	tRNA isopentenyltransferase 1	chr4:123016596-123054936	2310075G14Rik,MOD5	ENSMUSG00000028653	66966	e9.0	35471	35580	chr4	123052066	123052175	+	7.77054	6.04194	6.56863	7.14046	5.3926	6.52306	8.51794	7.8036	7.88328	8.46384	7.83778	9.76306	9.09718	9.8978	8.98675	4.98071	5.51453	3.68257	5.80131	4.05754	5.53437	4.82454	5.57568
GSMG0027028	Trit1	tRNA isopentenyltransferase 1	chr4:123016596-123054936	2310075G14Rik,MOD5	ENSMUSG00000028653	66966	e10.0	35889	36006	chr4	123052484	123052601	+	7.83554	6.28491	8.92397	10.1344	7.36442	9.92661	10.1529	10.2243	11.0717	12.6857	10.7268	13.3661	9.97355	11.2459	10.1429	7.48841	6.17069	6.53603	6.96119	6.04032	7.17735	6.24076	5.18676
GSMG0027028	Trit1	tRNA isopentenyltransferase 1	chr4:123016596-123054936	2310075G14Rik,MOD5	ENSMUSG00000028653	66966	e11.0	37528	38341	chr4	123054123	123054936	+	6.24125	5.87091	7.94473	5.99332	5.88654	5.97676	6.23228	8.49984	8.97844	8.87215	8.08273	9.57395	8.31089	8.69506	8.09681	4.78017	4.7882	5.24421	6.59732	4.81061	4.31905	5.26736	3.989
GSMG0027032	Hpcal4	hippocalcin-like 4	chr4:123183504-123194699	NULL	ENSMUSG00000046093	170638	e5.0	7155	11196	chr4	123190658	123194699	+	349.298	329.5	345.6	374.679	363.803	341.668	340.075	400.819	414.777	408.013	386.963	442.535	425.849	425.137	412.132	84.9938	98.4959	105.394	108.494	86.0991	84.0394	96.8936	119.15
GSMG0027032	Hpcal4	hippocalcin-like 4	chr4:123183504-123194699	NULL	ENSMUSG00000046093	170638	e1.0	1	121	chr4	123183504	123183624	+	140.481	118.734	129.455	132.135	146.969	140.534	131.044	154.962	152.798	151.415	143.882	124.058	165.238	175.548	154.415	35.0632	42.5485	39.335	37.6489	38.9989	29.7881	39.4209	37.4778
GSMG0027032	Hpcal4	hippocalcin-like 4	chr4:123183504-123194699	NULL	ENSMUSG00000046093	170638	e2.0	250	353	chr4	123183753	123183856	+	340.032	302.554	305.529	329.723	338.385	324.64	315.888	389.115	398.747	390.422	359.372	342.105	387.851	433.505	395.302	75.0436	107.176	92.4109	98.2494	81.2269	71.3374	94.4778	94.9499
GSMG0027032	Hpcal4	hippocalcin-like 4	chr4:123183504-123194699	NULL	ENSMUSG00000046093	170638	e3.0	5212	5380	chr4	123188715	123188883	+	283.553	259.199	265.579	289.812	290.04	275.478	260.643	345.682	350.051	335.597	312.825	327.019	346.234	377.003	342.536	69.74	83.9786	86.2148	85.4316	73.5511	66.3478	80.1173	87.3876
GSMG0027032	Hpcal4	hippocalcin-like 4	chr4:123183504-123194699	NULL	ENSMUSG00000046093	170638	e4.0	5522	5737	chr4	123189025	123189240	+	260.406	232.593	241.351	262.906	256.411	244.796	217.763	306.787	299.684	289.74	286.232	297.444	320.469	338.879	310.857	58.3263	75.7209	77.104	74.4349	65.6697	62.6069	73.7492	78.912
GSMG0027033	Nt5c1a	5'-nucleotidase, cytosolic IA	chr4:123201504-123216275	Cn1a,LOC230718	ENSMUSG00000054958	230718	e4.0	10676	10798	chr4	123212179	123212301	+	5.58868	4.76881	9.35913	6.20278	7.08142	5.70318	4.66956	5.13121	3.57002	4.32545	4.92554	6.79285	4.89706	4.95034	4.25634	9.271	6.46257	6.95724	8.89608	8.17159	7.97471	9.27285	9.31411
GSMG0027033	Nt5c1a	5'-nucleotidase, cytosolic IA	chr4:123201504-123216275	Cn1a,LOC230718	ENSMUSG00000054958	230718	e5.0	12570	12754	chr4	123214073	123214257	+	3.25237	3.88312	5.99897	4.89772	4.6988	3.02546	4.4893	4.13041	2.55204	3.48101	2.97526	4.09311	4.72343	3.61641	3.21592	6.20328	5.39946	5.69647	5.30098	6.81708	6.56415	6.75479	5.05687
GSMG0027033	Nt5c1a	5'-nucleotidase, cytosolic IA	chr4:123201504-123216275	Cn1a,LOC230718	ENSMUSG00000054958	230718	e6.0	14339	14772	chr4	123215842	123216275	+	3.56672	2.98082	5.83271	5.04506	4.52923	2.96595	3.38269	3.34452	1.91755	3.24185	3.29702	3.65853	3.21997	4.29796	2.51517	6.57365	6.06184	5.20261	4.55989	6.67292	5.74975	6.40295	4.86764
GSMG0027033	Nt5c1a	5'-nucleotidase, cytosolic IA	chr4:123201504-123216275	Cn1a,LOC230718	ENSMUSG00000054958	230718	e1.0	1	180	chr4	123201504	123201683	+	2.35525	2.28467	2.48899	2.44442	3.29528	1.45547	1.20179	1.78133	1.35541	2.14174	1.26368	2.51906	3.42305	2.09851	1.3309	4.16319	5.00773	2.598	3.60935	4.11608	3.28117	3.79587	3.18174
GSMG0027033	Nt5c1a	5'-nucleotidase, cytosolic IA	chr4:123201504-123216275	Cn1a,LOC230718	ENSMUSG00000054958	230718	e2.0	6906	7073	chr4	123208409	123208576	+	4.50148	2.89755	6.31553	6.64334	6.10583	3.19642	2.45691	2.88643	1.9433	4.29987	2.61654	4.29191	5.30942	3.91818	3.19012	7.48973	8.96309	6.01157	7.84264	6.30417	6.2095	6.37302	6.28491
GSMG0027033	Nt5c1a	5'-nucleotidase, cytosolic IA	chr4:123201504-123216275	Cn1a,LOC230718	ENSMUSG00000054958	230718	e3.0	7420	7549	chr4	123208923	123209052	+	4.73493	4.16236	5.52454	7.79715	5.82113	4.07221	5.42575	4.43401	2.64866	3.70309	3.7024	4.88156	4.86467	4.47515	3.76122	7.4487	4.70528	6.7667	6.01488	6.3331	6.99234	7.81083	6.9358
GSMG0027035	Pabpc4	poly(A) binding protein, cytoplasmic 4	chr4:123261758-123298927	NULL	ENSMUSG00000011257	230721	e4.0	21088	22050	chr4	123282845	123283807	+	3.65747	3.45034	3.33711	3.33187	4.4808	3.30633	3.32111	4.28725	4.02842	3.84019	4.24814	3.62615	4.25956	4.02825	4.17768	3.5639	2.47016	3.38055	3.09143	4.05797	3.31269	3.61583	3.4211
GSMG0027035	Pabpc4	poly(A) binding protein, cytoplasmic 4	chr4:123261758-123298927	NULL	ENSMUSG00000011257	230721	e5.0	24923	25116	chr4	123286680	123286873	+	7.94746	6.84816	7.71727	7.8683	7.81898	5.83833	7.52706	9.13585	9.28223	10.7794	8.90064	8.79832	9.42004	8.01252	9.0304	8.73425	7.04353	7.03674	8.73811	6.52644	7.52081	9.7951	6.57878
GSMG0027035	Pabpc4	poly(A) binding protein, cytoplasmic 4	chr4:123261758-123298927	NULL	ENSMUSG00000011257	230721	e6.0	27202	27317	chr4	123288959	123289074	+	4.67175	5.22921	6.29392	5.31845	6.03735	4.41503	4.29476	7.29365	5.55877	4.71431	5.28408	5.84789	5.35734	4.60857	6.03681	4.41051	3.15388	4.49746	5.91425	3.67631	6.42224	5.91868	3.50394
GSMG0027035	Pabpc4	poly(A) binding protein, cytoplasmic 4	chr4:123261758-123298927	NULL	ENSMUSG00000011257	230721	ae6.0	27318	27456	chr4	123289075	123289213	+	NA	NA	NA	1.39437	1.43671	1.21176	NA	NA	0.854191	NA	NA	NA	NA	NA	NA	1.38155	NA	NA	NA	NA	NA	1.09924	NA
GSMG0027035	Pabpc4	poly(A) binding protein, cytoplasmic 4	chr4:123261758-123298927	NULL	ENSMUSG00000011257	230721	e7.0	28442	28581	chr4	123290199	123290338	+	5.87369	5.59329	6.64596	5.80377	6.24881	4.33634	3.17209	6.92618	5.65726	7.48332	5.60728	6.65028	6.93103	6.97927	7.4145	5.27882	3.36228	4.71126	5.27908	4.52192	7.6708	5.69013	6.13848
GSMG0027035	Pabpc4	poly(A) binding protein, cytoplasmic 4	chr4:123261758-123298927	NULL	ENSMUSG00000011257	230721	e8.0	29114	29208	chr4	123290871	123290965	+	4.85179	3.71543	3.66795	3.53392	4.34063	3.53882	3.83655	4.92986	4.11971	4.4446	4.72496	5.33643	4.5874	4.73861	4.55458	4.51203	2.94568	3.84842	3.9081	3.99808	4.29478	4.21159	4.56312
GSMG0027035	Pabpc4	poly(A) binding protein, cytoplasmic 4	chr4:123261758-123298927	NULL	ENSMUSG00000011257	230721	e9.0	29976	30113	chr4	123291733	123291870	+	11.5793	11.6103	11.3136	11.7671	12.4229	10.1621	14.9227	14.6648	10.2853	12.6821	16.3257	12.7352	12.208	12.9989	13.3179	9.56559	11.2295	12.6638	11.2184	12.2093	10.8726	11.6429	9.75647
GSMG0027035	Pabpc4	poly(A) binding protein, cytoplasmic 4	chr4:123261758-123298927	NULL	ENSMUSG00000011257	230721	e10.0	31107	31202	chr4	123292864	123292959	+	15.7594	15.4541	16.2415	13.6069	17.1066	12.575	18.3313	17.1239	13.9617	18.9616	19.2324	19.5996	15.8984	19.0103	17.1795	13.5842	14.4216	16.1117	15.8846	14.6899	14.7369	12.983	14.8475
GSMG0027035	Pabpc4	poly(A) binding protein, cytoplasmic 4	chr4:123261758-123298927	NULL	ENSMUSG00000011257	230721	e11.0	32815	33087	chr4	123294572	123294844	+	12.0143	11.7638	11.0829	10.5018	14.0843	11.8509	10.5834	12.1095	14.0024	13.9043	11.9392	12.7131	13.5202	13.4746	11.9961	12.0142	9.67305	8.78909	11.6606	12.0709	10.7651	10.9065	10.5086
GSMG0027035	Pabpc4	poly(A) binding protein, cytoplasmic 4	chr4:123261758-123298927	NULL	ENSMUSG00000011257	230721	e12.0	33236	33323	chr4	123294993	123295080	+	5.45421	5.80375	3.9451	3.21777	4.94077	6.0382	3.87811	6.22064	5.29873	6.59039	5.63777	5.19815	7.13175	4.4617	5.43564	6.83187	4.50647	3.62127	5.1649	6.20222	3.20861	4.05171	4.27995
GSMG0027035	Pabpc4	poly(A) binding protein, cytoplasmic 4	chr4:123261758-123298927	NULL	ENSMUSG00000011257	230721	e13.0	33445	33515	chr4	123295202	123295272	+	10.9861	11.5405	12.4915	9.09501	10.5843	11.1878	9.63907	11.4963	10.8289	12.4105	11.1806	8.87311	12.8566	10.7308	11.2721	12.0393	7.81827	7.67766	11.7197	11.5363	9.11308	10.1723	9.78118
GSMG0027035	Pabpc4	poly(A) binding protein, cytoplasmic 4	chr4:123261758-123298927	NULL	ENSMUSG00000011257	230721	e13.0	33516	33564	chr4	123295273	123295321	+	11.3454	10.531	11.9704	12.333	12.0569	11.26	11.9626	11.4886	11.9947	13.0606	11.6552	9.63553	12.4676	11.6768	10.9492	12.7116	9.48417	9.30682	12.843	11.5198	9.13757	9.51281	9.7747
GSMG0027035	Pabpc4	poly(A) binding protein, cytoplasmic 4	chr4:123261758-123298927	NULL	ENSMUSG00000011257	230721	e14.0	33993	34079	chr4	123295750	123295836	+	4.9176	4.77974	4.05164	3.967	5.3692	4.12151	5.51861	5.35302	6.33582	6.63155	4.31655	3.6291	5.30745	4.20322	3.16956	3.78235	6.3545	4.17391	5.44174	6.61178	3.45519	5.02124	3.50462
GSMG0027035	Pabpc4	poly(A) binding protein, cytoplasmic 4	chr4:123261758-123298927	NULL	ENSMUSG00000011257	230721	e15.0	34173	34300	chr4	123295930	123296057	+	9.12253	9.05926	7.37125	8.34334	9.48866	7.55567	8.52608	8.73695	9.61896	9.27199	8.37697	6.98101	9.45307	10.0617	6.00615	10.4221	5.37513	8.72766	10.0867	10.7243	7.18677	7.97582	7.67763
GSMG0027035	Pabpc4	poly(A) binding protein, cytoplasmic 4	chr4:123261758-123298927	NULL	ENSMUSG00000011257	230721	e16.0	35922	36015	chr4	123297679	123297772	+	6.5319	6.74493	5.45019	7.28152	8.11111	6.06553	6.11292	6.63259	6.87611	7.39285	5.1932	6.60924	8.55598	8.2127	5.97353	7.18417	6.1457	7.00315	6.56404	6.57552	6.35066	5.86491	6.27283
GSMG0027035	Pabpc4	poly(A) binding protein, cytoplasmic 4	chr4:123261758-123298927	NULL	ENSMUSG00000011257	230721	e17.0	36104	36336	chr4	123297861	123298093	+	9.95889	10.7361	8.21434	9.07852	9.14248	8.02133	8.34292	6.50685	8.86853	10.0051	8.57202	8.54534	11.9488	9.93532	8.5992	7.9813	9.81858	8.19365	9.48306	6.83005	8.15835	9.12849	8.28626
GSMG0027035	Pabpc4	poly(A) binding protein, cytoplasmic 4	chr4:123261758-123298927	NULL	ENSMUSG00000011257	230721	e18.0	36756	37170	chr4	123298513	123298927	+	3.24347	4.49677	3.54799	4.63768	3.60674	2.58784	2.95322	3.11027	3.16956	3.61712	3.31687	5.14812	4.08617	4.04428	4.44157	3.23076	4.3093	3.8535	4.01014	3.65186	3.32044	3.70498	3.98425
GSMG0027039	Mycbp	MYC binding protein	chr4:123904832-123915310	5730488M09Rik,Amy-1	ENSMUSG00000028647	56309	e1.0	1	256	chr4	123904832	123905087	+	NA	NA	1.02137	1.14894	1.01561	1.38316	1.24481	1.03058	1.15516	0.948932	1.35289	NA	NA	1.04845	NA	NA	1.10948	1.95018	1.69192	1.27515	NA	1.17769	1.09275
GSMG0027039	Mycbp	MYC binding protein	chr4:123904832-123915310	5730488M09Rik,Amy-1	ENSMUSG00000028647	56309	e2.0	403	475	chr4	123905234	123905306	+	9.26085	5.9071	10.2941	9.69209	10.4689	11.6779	11.6768	7.56547	8.37205	7.5761	10.2464	6.02815	6.36881	8.88794	7.73853	7.85557	9.9942	12.5705	12.2688	10.887	6.67099	9.52838	8.95587
GSMG0027039	Mycbp	MYC binding protein	chr4:123904832-123915310	5730488M09Rik,Amy-1	ENSMUSG00000028647	56309	e3.0	4803	4851	chr4	123909634	123909682	+	11.4262	6.67229	12.3203	11.306	11.2085	11.8075	12.5185	8.21875	9.6554	8.00774	9.27914	7.98852	7.8122	8.8666	10.326	8.79102	8.21016	12.7526	11.8675	9.89648	7.07165	8.92241	9.44095
GSMG0027039	Mycbp	MYC binding protein	chr4:123904832-123915310	5730488M09Rik,Amy-1	ENSMUSG00000028647	56309	e4.0	5006	5135	chr4	123909837	123909966	+	8.04642	7.18369	8.06796	9.98717	7.7557	9.87957	8.16845	7.59533	8.06982	7.63118	7.09983	6.2019	6.02248	6.51663	6.39467	8.3886	6.80467	9.23845	11.7309	8.07274	6.8746	7.92029	8.57466
GSMG0027039	Mycbp	MYC binding protein	chr4:123904832-123915310	5730488M09Rik,Amy-1	ENSMUSG00000028647	56309	e5.0	6262	8491	chr4	123911093	123913322	+	0.996925	1.07915	0.94658	1.3074	1.18444	1.0266	1.20311	1.24681	0.990334	1.00585	1.17231	1.37533	1.25168	1.18691	1.29583	1.42457	1.30803	1.25967	1.75037	1.39568	1.44578	1.47193	1.55311
GSMG0027040	Rragc	Ras-related GTP binding C	chr4:123917433-123937000	Gtr2,TIB929,YGR163W	ENSMUSG00000028646	54170	e6.0	12400	12548	chr4	123929832	123929980	+	27.1981	33.3431	37.7634	38.747	34.2674	28.9912	28.408	43.1537	29.9435	30.5461	37.3186	42.8648	32.0911	28.9707	30.9491	42.714	33.1145	35.7169	40.2743	38.9685	45.1544	49.2256	52.4056
GSMG0027040	Rragc	Ras-related GTP binding C	chr4:123917433-123937000	Gtr2,TIB929,YGR163W	ENSMUSG00000028646	54170	e7.0	18106	19568	chr4	123935538	123937000	+	47.295	47.4971	49.5536	48.5699	44.3362	46.0769	49.1886	45.5304	44.6225	45.9377	44.8108	40.0588	38.5743	39.8316	43.9734	56.2207	53.519	56.6592	56.2759	55.2878	56.7855	54.744	61.86
GSMG0027040	Rragc	Ras-related GTP binding C	chr4:123917433-123937000	Gtr2,TIB929,YGR163W	ENSMUSG00000028646	54170	e2.0	2417	2620	chr4	123919849	123920052	+	34.6806	39.3862	42.4755	41.4975	34.0831	34.6727	34.3191	44.3815	35.739	34.8193	37.5113	38.4484	34.3986	33.1476	35.6377	42.0348	38.4637	45.2145	40.7071	44.6131	45.7904	47.7016	45.3484
GSMG0027040	Rragc	Ras-related GTP binding C	chr4:123917433-123937000	Gtr2,TIB929,YGR163W	ENSMUSG00000028646	54170	ae2.0	2621	3009	chr4	123920053	123920441	+	NA	NA	NA	NA	NA	NA	NA	NA	NA	NA	NA	NA	NA	NA	NA	0.937894	0.940675	NA	1.11972	NA	0.914835	1.1704	NA
GSMG0027040	Rragc	Ras-related GTP binding C	chr4:123917433-123937000	Gtr2,TIB929,YGR163W	ENSMUSG00000028646	54170	e1.0	1	335	chr4	123917433	123917767	+	7.72197	7.18067	9.69347	7.94423	7.51659	10.1928	7.61909	8.61432	7.80837	6.79745	8.61827	5.89067	6.94841	8.16025	7.45194	11.7303	11.1367	9.39911	9.15671	15.397	8.5154	10.1698	8.00283
GSMG0027040	Rragc	Ras-related GTP binding C	chr4:123917433-123937000	Gtr2,TIB929,YGR163W	ENSMUSG00000028646	54170	e3.0	3519	3718	chr4	123920951	123921150	+	42.9604	46.7607	49.0407	52.9684	43.6133	40.6267	43.9753	48.0544	44.1772	46.5508	50.1941	48.2499	39.0741	39.06	48.0041	54.6648	50.3207	56.2389	51.3532	53.4055	53.1994	57.3671	61.6596
GSMG0027040	Rragc	Ras-related GTP binding C	chr4:123917433-123937000	Gtr2,TIB929,YGR163W	ENSMUSG00000028646	54170	e4.0	6528	6642	chr4	123923960	123924074	+	29.9261	33.373	32.3012	34.1095	30.4916	28.1043	28.538	35.6752	27.06	28.8123	38.7203	35.0248	30.0513	27.8508	31.4161	39.9567	38.3127	39.9606	35.6834	38.8594	42.4342	39.3951	44.9231
GSMG0027040	Rragc	Ras-related GTP binding C	chr4:123917433-123937000	Gtr2,TIB929,YGR163W	ENSMUSG00000028646	54170	e5.0	7315	7457	chr4	123924747	123924889	+	20.0662	28.2987	31.9963	28.0032	26.8297	21.8773	23.3486	36.3477	24.3537	25.6291	31.7533	37.9497	27.4658	18.6006	25.3132	32.7415	31.444	32.2709	27.9104	31.2036	38.3941	42.0197	46.0304
GSMG0027043	Pou3f1	POU domain, class 3, transcription factor 1	chr4:124657646-124660657	Oct-6,Oct6,Otf6,Scip,Test1,Tst-1,Tst1	ENSMUSG00000090125	18991	e1.0	1	3012	chr4	124657646	124660657	+	43.3704	53.9436	42.1263	39.7762	35.7069	61.963	49.0229	1.06308	NA	1.17128	1.5641	0.97412	1.16439	0.928873	1.50127	1.73044	1.28433	1.96287	2.71101	1.42921	1.51894	1.46098	1.30908
GSMG0027044	Fhl3	four and a half LIM domains 3	chr4:124700699-124708611	NULL	ENSMUSG00000032643	14201	e4.0	6556	6725	chr4	124707254	124707423	+	NA	NA	NA	NA	NA	NA	NA	NA	NA	NA	NA	NA	NA	NA	NA	NA	1.44662	NA	NA	NA	NA	NA	NA
GSMG0027044	Fhl3	four and a half LIM domains 3	chr4:124700699-124708611	NULL	ENSMUSG00000032643	14201	e5.0	6819	7032	chr4	124707517	124707730	+	NA	NA	NA	NA	NA	NA	NA	NA	NA	NA	NA	NA	NA	NA	NA	NA	0.975276	NA	NA	NA	NA	NA	NA
GSMG0027046	Sf3a3	splicing factor 3a, subunit 3	chr4:124714816-124732460	4930512K19Rik,60kDa	ENSMUSG00000028902	75062	e10.0	9944	10011	chr4	124724759	124724826	+	33.3361	30.2447	29.0602	28.0466	28.662	30.7354	26.8258	19.9678	29.7976	26.3231	24.7027	23.4247	25.6065	21.1943	21.4734	23.6863	22.1363	30.3917	25.788	29.3435	20.3101	24.9274	22.5151
GSMG0027046	Sf3a3	splicing factor 3a, subunit 3	chr4:124714816-124732460	4930512K19Rik,60kDa	ENSMUSG00000028902	75062	e11.0	10260	10367	chr4	124725075	124725182	+	35.8466	37.9895	40.4322	36.1586	33.1369	32.4224	39.1373	28.8424	32.5878	30.5513	28.8841	28.8462	27.7148	28.7088	24.6201	27.2849	33.8799	33.8933	35.2494	31.9647	29.3914	31.5081	31.0836
GSMG0027046	Sf3a3	splicing factor 3a, subunit 3	chr4:124714816-124732460	4930512K19Rik,60kDa	ENSMUSG00000028902	75062	e4.0	995	1100	chr4	124715810	124715915	+	31.658	28.5204	30.4102	29.3124	30.0036	27.7204	25.1272	21.7147	25.1151	25.5236	24.7196	25.9806	27.0678	26.4882	24.689	24.8337	31.7483	24.646	25.5978	24.6583	23.1269	22.8732	24.8145
GSMG0027046	Sf3a3	splicing factor 3a, subunit 3	chr4:124714816-124732460	4930512K19Rik,60kDa	ENSMUSG00000028902	75062	e12.0	12164	12233	chr4	124726979	124727048	+	37.5271	35.7414	41.1002	36.9199	37.8537	39.3489	43.0799	32.7737	32.4973	30.2611	28.9262	34.4949	33.7536	29.8154	26.3289	27.1218	33.4426	36.8245	39.4299	34.25	32.4073	36.5236	38.072
GSMG0027046	Sf3a3	splicing factor 3a, subunit 3	chr4:124714816-124732460	4930512K19Rik,60kDa	ENSMUSG00000028902	75062	e13.0	13259	13423	chr4	124728074	124728238	+	26.3766	26.6697	28.9286	25.5273	24.5768	27.7295	26.148	17.9531	22.7415	21.8778	18.2253	21.0198	21.893	20.6272	21.0428	21.8885	22.3829	22.4999	19.3214	22.5286	19.9254	22.7176	20.8997
GSMG0027046	Sf3a3	splicing factor 3a, subunit 3	chr4:124714816-124732460	4930512K19Rik,60kDa	ENSMUSG00000028902	75062	e14.0	13504	13614	chr4	124728319	124728429	+	26.4012	28.1292	29.4991	25.9546	28.5934	27.944	26.1045	20.2742	24.4293	22.4865	20.5558	20.7967	22.1085	21.3096	19.8568	24.98	18.7322	26.3664	21.4893	24.1886	23.6447	23.0662	21.2735
GSMG0027046	Sf3a3	splicing factor 3a, subunit 3	chr4:124714816-124732460	4930512K19Rik,60kDa	ENSMUSG00000028902	75062	e15.0	14644	14734	chr4	124729459	124729549	+	32.0808	30.1153	30.7682	27.2245	29.0485	28.5206	27.8942	20.0909	22.2489	21.9953	18.3485	21.539	22.0847	20.3048	20.1497	22.0441	24.8066	27.658	24.8567	24.4581	22.0565	25.3265	23.7308
GSMG0027046	Sf3a3	splicing factor 3a, subunit 3	chr4:124714816-124732460	4930512K19Rik,60kDa	ENSMUSG00000028902	75062	e16.0	16556	16611	chr4	124731371	124731426	+	40.4994	33.3165	40.4167	36.3726	36.4937	39.8431	34.9078	23.0825	25.5674	29.1862	26.6274	29.9744	28.3158	25.3102	30.2077	28.7549	27.5844	31.8667	30.4033	29.743	28.509	30.492	31.9469
GSMG0027046	Sf3a3	splicing factor 3a, subunit 3	chr4:124714816-124732460	4930512K19Rik,60kDa	ENSMUSG00000028902	75062	e5.0	1636	1708	chr4	124716451	124716523	+	36.2645	36.8489	36.7804	33.5405	33.4458	30.8498	29.8202	25.5565	30.153	31.3478	31.4307	33.5611	29.6595	29.4512	31.2922	29.1443	35.8274	28.7839	30.2059	26.9696	29.4582	27.3167	29.2144
GSMG0027046	Sf3a3	splicing factor 3a, subunit 3	chr4:124714816-124732460	4930512K19Rik,60kDa	ENSMUSG00000028902	75062	e1.0	1	175	chr4	124714816	124714990	+	20.9707	18.5553	18.1212	16.3613	18.5216	20.0032	18.1649	12.4527	16.0508	15.4524	15.6365	12.1038	14.8455	16.2525	12.9527	17.9046	18.636	16.8029	16.5715	16.2051	15.8064	15.2666	13.4092
GSMG0027046	Sf3a3	splicing factor 3a, subunit 3	chr4:124714816-124732460	4930512K19Rik,60kDa	ENSMUSG00000028902	75062	e17.0	17373	17645	chr4	124732188	124732460	+	19.0881	17.2476	20.6972	17.4998	18.7425	20.2241	18.2712	11.6341	12.0108	15.2905	11.9882	17.0763	16.7955	11.0631	13.7123	14.6831	18.3455	15.936	17.5059	14.2804	16.6556	14.9313	16.4604
GSMG0027046	Sf3a3	splicing factor 3a, subunit 3	chr4:124714816-124732460	4930512K19Rik,60kDa	ENSMUSG00000028902	75062	e6.0	3513	3604	chr4	124718328	124718419	+	35.9374	41.1567	37.5328	34.7502	33.0376	33.4566	29.1113	29.2871	27.2816	31.8674	28.9118	34.4853	32.7291	29.7057	34.9458	33.0733	33.0945	32.6197	31.1932	31.0551	34.4866	33.7138	33.7051
GSMG0027046	Sf3a3	splicing factor 3a, subunit 3	chr4:124714816-124732460	4930512K19Rik,60kDa	ENSMUSG00000028902	75062	e2.0	454	501	chr4	124715269	124715316	+	35.4162	32.1698	37.2652	35.1239	34.2277	36.8349	29.7468	24.821	27.9375	29.0886	28.5965	25.3937	28.6547	29.4903	24.2039	28.878	30.6901	31.1002	27.1441	28.6799	25.8401	27.192	28.0261
GSMG0027046	Sf3a3	splicing factor 3a, subunit 3	chr4:124714816-124732460	4930512K19Rik,60kDa	ENSMUSG00000028902	75062	e7.0	7209	7291	chr4	124722024	124722106	+	31.1796	34.3823	36.5982	32.8493	30.2515	28.5166	25.172	29.788	23.8292	27.8083	26.3375	33.0509	31.06	27.4835	27.6558	26.72	24.5611	26.7954	25.4705	25.8066	32.8341	31.4857	31.3001
GSMG0027046	Sf3a3	splicing factor 3a, subunit 3	chr4:124714816-124732460	4930512K19Rik,60kDa	ENSMUSG00000028902	75062	e8.0	8063	8201	chr4	124722878	124723016	+	31.9911	31.2413	34.6185	31.0928	28.731	30.0178	28.9462	28.5166	28.0309	30.7687	23.7729	25.2246	28.0071	25.282	27.5947	25.2147	29.5385	28.1447	28.4933	27.0284	30.4778	28.9667	30.5845
GSMG0027046	Sf3a3	splicing factor 3a, subunit 3	chr4:124714816-124732460	4930512K19Rik,60kDa	ENSMUSG00000028902	75062	e3.0	837	889	chr4	124715652	124715704	+	34.6485	29.2186	35.795	34.3003	31.2827	34.0645	26.6782	22.016	25.2478	27.6789	28.6592	24.3482	30.0964	28.5898	25.6507	26.654	31.5179	32.9875	24.7796	28.1759	25.5107	26.8377	26.9284
GSMG0027046	Sf3a3	splicing factor 3a, subunit 3	chr4:124714816-124732460	4930512K19Rik,60kDa	ENSMUSG00000028902	75062	e9.0	8856	8924	chr4	124723671	124723739	+	28.0069	25.789	26.3138	21.585	26.1906	22.6436	20.7076	17.4055	26.0845	22.7078	20.4546	20.115	22.3847	19.2575	19.12	22.1092	19.4269	23.292	25.2565	25.8303	18.8217	20.9486	18.452
GSMG0027047	Inpp5b // Mir698	inositol polyphosphate-5-phosphatase B // microRNA 698	chr4:124741850-124801510	75kDa,mir-698,Mirn698,mmu-mir-698	ENSMUSG00000028894,ENSMUSG00000076119	16330.7	e3.0	1084	1181	chr4	124742933	124743030	+	6.34521	5.73045	8.77202	4.31165	4.88381	5.52879	4.00588	5.7392	4.92206	4.24399	4.9636	4.9452	5.34614	6.67405	4.77253	9.86681	12.633	9.16076	10.3157	8.48259	9.68374	8.18857	5.63791
GSMG0027047	Inpp5b // Mir698	inositol polyphosphate-5-phosphatase B // microRNA 698	chr4:124741850-124801510	75kDa,mir-698,Mirn698,mmu-mir-698	ENSMUSG00000028894,ENSMUSG00000076119	16330.7	e4.0	1787	1884	chr4	124743636	124743733	+	4.98703	6.00737	7.25266	6.4407	4.50606	6.36662	7.1395	6.0466	4.68204	4.57265	5.35477	5.18118	5.64671	5.57235	4.339	10.9748	12.7054	8.90699	7.63831	9.40101	9.23121	9.21287	6.78641
GSMG0027047	Inpp5b // Mir698	inositol polyphosphate-5-phosphatase B // microRNA 698	chr4:124741850-124801510	75kDa,mir-698,Mirn698,mmu-mir-698	ENSMUSG00000028894,ENSMUSG00000076119	16330.7	e5.0	2025	2054	chr4	124743874	124743903	+	7.54517	7.87051	9.85238	7.09536	6.13273	8.92784	7.86007	7.54318	4.99976	6.33455	6.7137	8.35239	7.40391	8.31118	4.49642	10.9813	13.6674	10.8212	10.8524	12.0308	10.3224	10.8975	10.2504
GSMG0027047	Inpp5b // Mir698	inositol polyphosphate-5-phosphatase B // microRNA 698	chr4:124741850-124801510	75kDa,mir-698,Mirn698,mmu-mir-698	ENSMUSG00000028894,ENSMUSG00000076119	16330.7	e9.0	35492	35588	chr4	124777341	124777437	+	8.10304	6.38117	5.43128	6.45381	6.89124	7.16121	4.62147	6.87124	5.20243	6.16401	5.1084	6.70267	6.49238	7.53999	5.36957	10.6794	10.3409	6.31174	9.44232	9.71281	8.45012	9.92786	8.37575
GSMG0027047	Inpp5b // Mir698	inositol polyphosphate-5-phosphatase B // microRNA 698	chr4:124741850-124801510	75kDa,mir-698,Mirn698,mmu-mir-698	ENSMUSG00000028894,ENSMUSG00000076119	16330.7	e10.0	38522	38689	chr4	124780371	124780538	+	8.38931	8.06534	8.07622	8.36411	9.4346	9.24335	7.65768	9.06123	8.6624	7.75992	7.02236	9.25064	8.08217	8.72052	7.15432	13.5395	17.9121	8.80425	15.1711	13.4619	12.925	13.1516	10.8834
GSMG0027047	Inpp5b // Mir698	inositol polyphosphate-5-phosphatase B // microRNA 698	chr4:124741850-124801510	75kDa,mir-698,Mirn698,mmu-mir-698	ENSMUSG00000028894,ENSMUSG00000076119	16330.7	e11.0	40541	40642	chr4	124782390	124782491	+	9.4683	12.3595	9.65585	11.4822	9.76943	8.67906	8.79199	7.93769	8.31407	6.48087	7.62612	7.3068	8.80229	9.41256	7.54367	15.3144	15.4433	13.7718	12.9934	13.3031	13.5799	14.45	11.166
GSMG0027047	Inpp5b // Mir698	inositol polyphosphate-5-phosphatase B // microRNA 698	chr4:124741850-124801510	75kDa,mir-698,Mirn698,mmu-mir-698	ENSMUSG00000028894,ENSMUSG00000076119	16330.7	e12.0	42039	42153	chr4	124783888	124784002	+	9.73726	11.4314	10.9135	8.85365	9.92391	8.0537	9.51909	8.68595	9.66515	9.21648	9.86132	8.83219	7.29866	9.72444	9.26143	14.8722	13.4578	13.2837	15.3079	14.1834	12.4756	17.9658	12.2097
GSMG0027047	Inpp5b // Mir698	inositol polyphosphate-5-phosphatase B // microRNA 698	chr4:124741850-124801510	75kDa,mir-698,Mirn698,mmu-mir-698	ENSMUSG00000028894,ENSMUSG00000076119	16330.7	e13.0	42462	42578	chr4	124784311	124784427	+	11.7505	9.87058	11.3989	9.91601	11.128	9.26381	9.62442	8.96939	10.2947	10.3641	10.4536	11.5294	8.18931	12.976	9.98753	13.8526	13.6779	15.7919	16.2579	16.4537	13.4139	17.5069	14.0708
GSMG0027047	Inpp5b // Mir698	inositol polyphosphate-5-phosphatase B // microRNA 698	chr4:124741850-124801510	75kDa,mir-698,Mirn698,mmu-mir-698	ENSMUSG00000028894,ENSMUSG00000076119	16330.7	e6.0	4223	4333	chr4	124746072	124746182	+	9.19917	8.78358	9.80136	5.98677	8.20769	10.3828	6.80275	8.74138	5.63566	7.46013	6.81766	9.26412	7.32397	8.77053	5.33978	11.035	13.1811	12.2556	11.0583	12.0896	11.1333	11.2947	10.3694
GSMG0027047	Inpp5b // Mir698	inositol polyphosphate-5-phosphatase B // microRNA 698	chr4:124741850-124801510	75kDa,mir-698,Mirn698,mmu-mir-698	ENSMUSG00000028894,ENSMUSG00000076119	16330.7	e14.0	43324	43511	chr4	124785173	124785360	+	11.8988	10.299	11.4915	9.0514	9.53783	9.14029	7.93933	7.99609	8.39308	9.3439	8.40605	10.2406	8.59443	9.88571	8.99414	14.5355	16.2165	11.9178	17.2781	15.3376	14.0253	15.4427	11.8366
GSMG0027047	Inpp5b // Mir698	inositol polyphosphate-5-phosphatase B // microRNA 698	chr4:124741850-124801510	75kDa,mir-698,Mirn698,mmu-mir-698	ENSMUSG00000028894,ENSMUSG00000076119	16330.7	e15.0	44669	44725	chr4	124786518	124786574	+	12.7733	9.95307	6.55338	7.9641	8.39188	7.834	9.40009	5.28104	7.12165	9.67754	8.12262	7.86415	7.69728	9.41473	6.63927	13.456	12.1775	10.8399	14.3465	13.3508	11.9547	15.5543	11.8476
GSMG0027047	Inpp5b // Mir698	inositol polyphosphate-5-phosphatase B // microRNA 698	chr4:124741850-124801510	75kDa,mir-698,Mirn698,mmu-mir-698	ENSMUSG00000028894,ENSMUSG00000076119	16330.7	e15.0	44726	44780	chr4	124786575	124786629	+	14.1528	12.4858	7.71245	11.3485	11.0913	10.3539	12.2387	7.63396	8.00846	9.83508	10.505	8.84532	10.3859	10.2202	8.59245	16.6779	16.4369	11.9312	15.6258	16.4693	13.486	17.4496	14.3556
GSMG0027047	Inpp5b // Mir698	inositol polyphosphate-5-phosphatase B // microRNA 698	chr4:124741850-124801510	75kDa,mir-698,Mirn698,mmu-mir-698	ENSMUSG00000028894,ENSMUSG00000076119	16330.7	e16.0	45623	45732	chr4	124787472	124787581	+	10.5325	9.91615	8.23059	11.1969	9.94257	9.80281	9.36672	7.03573	7.52365	9.61987	7.51825	8.39219	9.15968	9.6313	8.0106	15.7886	16.5411	10.0434	14.7039	15.1504	12.4385	15.5719	12.9059
GSMG0027047	Inpp5b // Mir698	inositol polyphosphate-5-phosphatase B // microRNA 698	chr4:124741850-124801510	75kDa,mir-698,Mirn698,mmu-mir-698	ENSMUSG00000028894,ENSMUSG00000076119	16330.7	e17.0	47220	47355	chr4	124789069	124789204	+	10.423	9.77681	10.3901	9.20178	10.7129	8.09711	9.75937	7.97435	9.02927	10.1132	7.37018	9.21137	9.42651	10.5865	9.97635	17.3716	14.0153	12.0946	18.3374	16.4205	12.1655	14.8949	14.6977
GSMG0027047	Inpp5b // Mir698	inositol polyphosphate-5-phosphatase B // microRNA 698	chr4:124741850-124801510	75kDa,mir-698,Mirn698,mmu-mir-698	ENSMUSG00000028894,ENSMUSG00000076119	16330.7	e18.0	49657	49767	chr4	124791506	124791616	+	13.0916	11.5643	11.7751	13.6729	12.5915	10.2478	14.6246	8.61266	11.8439	9.96422	10.838	9.98071	12.6831	11.9505	10.5251	19.8858	17.1401	11.8431	18.4617	18.1169	14.0783	18.6097	14.0165
GSMG0027047	Inpp5b // Mir698	inositol polyphosphate-5-phosphatase B // microRNA 698	chr4:124741850-124801510	75kDa,mir-698,Mirn698,mmu-mir-698	ENSMUSG00000028894,ENSMUSG00000076119	16330.7	e19.0	50344	50506	chr4	124792193	124792355	+	12.1931	11.9696	12.3113	12.0922	11.9546	11.1522	13.6683	10.1103	9.1353	11.9215	9.99416	12.4891	9.87638	11.3794	9.40581	16.3148	17.2023	12.977	15.7394	16.5743	13.9296	18.3659	14.2895
GSMG0027047	Inpp5b // Mir698	inositol polyphosphate-5-phosphatase B // microRNA 698	chr4:124741850-124801510	75kDa,mir-698,Mirn698,mmu-mir-698	ENSMUSG00000028894,ENSMUSG00000076119	16330.7	e20.0	51325	51560	chr4	124793174	124793409	+	13.9812	11.8163	12.8141	11.6589	12.2227	12.6881	12.0434	11.4171	12.171	10.0679	10.0083	10.8391	11.5083	11.1221	9.45732	16.8958	17.7515	14.9079	18.3327	15.4062	15.5239	17.1961	16.853
GSMG0027047	Inpp5b // Mir698	inositol polyphosphate-5-phosphatase B // microRNA 698	chr4:124741850-124801510	75kDa,mir-698,Mirn698,mmu-mir-698	ENSMUSG00000028894,ENSMUSG00000076119	16330.7	e21.0	51753	51805	chr4	124793602	124793654	+	NA	NA	NA	0.988373	1.3301	NA	NA	NA	NA	NA	NA	NA	NA	0.793472	NA	NA	NA	NA	NA	NA	1.10776	NA	NA
GSMG0027047	Inpp5b // Mir698	inositol polyphosphate-5-phosphatase B // microRNA 698	chr4:124741850-124801510	75kDa,mir-698,Mirn698,mmu-mir-698	ENSMUSG00000028894,ENSMUSG00000076119	16330.7	e22.0	53507	53620	chr4	124795356	124795469	+	11.8749	13.3547	11.3662	13.717	12.7013	15.2386	10.0377	10.5807	14.2373	10.5449	8.11874	11.534	10.5803	12.6528	11.2708	17.3972	19.3141	13.9599	22.1255	15.8194	18.7484	18.7912	16.8895
GSMG0027047	Inpp5b // Mir698	inositol polyphosphate-5-phosphatase B // microRNA 698	chr4:124741850-124801510	75kDa,mir-698,Mirn698,mmu-mir-698	ENSMUSG00000028894,ENSMUSG00000076119	16330.7	e23.0	55976	56060	chr4	124797825	124797909	+	13.7442	11.7689	11.573	11.5319	11.8748	15.0285	11.2624	10.7831	12.2642	8.74644	10.194	10.805	13.8974	12.9402	9.55124	20.0847	16.3931	13.5423	18.2723	16.8274	20.4269	19.3461	18.615
GSMG0027047	Inpp5b // Mir698	inositol polyphosphate-5-phosphatase B // microRNA 698	chr4:124741850-124801510	75kDa,mir-698,Mirn698,mmu-mir-698	ENSMUSG00000028894,ENSMUSG00000076119	16330.7	e24.0	56403	56530	chr4	124798252	124798379	+	12.592	8.88683	13.09	7.52394	9.55857	9.89541	8.47856	7.5819	8.50992	10.1961	9.03183	10.0628	10.0666	11.4507	7.34308	15.2753	14.6058	14.5468	14.9208	14.5605	16.2579	15.907	14.3871
GSMG0027047	Inpp5b // Mir698	inositol polyphosphate-5-phosphatase B // microRNA 698	chr4:124741850-124801510	75kDa,mir-698,Mirn698,mmu-mir-698	ENSMUSG00000028894,ENSMUSG00000076119	16330.7	e25.0	57919	58030	chr4	124799768	124799879	+	6.60166	6.22671	8.64343	6.53477	7.18631	6.43561	4.26641	5.91055	4.60997	6.49604	6.321	7.57676	6.72573	7.17978	5.64524	10.3324	8.17986	8.42756	8.50172	10.7292	9.69036	9.92152	11.8007
GSMG0027047	Inpp5b // Mir698	inositol polyphosphate-5-phosphatase B // microRNA 698	chr4:124741850-124801510	75kDa,mir-698,Mirn698,mmu-mir-698	ENSMUSG00000028894,ENSMUSG00000076119	16330.7	e26.0	58857	59661	chr4	124800706	124801510	+	8.88302	7.91552	9.77695	7.74324	8.26255	8.42683	9.02804	7.14427	7.16398	7.69623	7.70085	8.19708	8.05951	8.51062	6.37795	12.9322	12.9798	11.2422	11.8152	11.6021	11.3528	12.7349	12.601
GSMG0027047	Inpp5b // Mir698	inositol polyphosphate-5-phosphatase B // microRNA 698	chr4:124741850-124801510	75kDa,mir-698,Mirn698,mmu-mir-698	ENSMUSG00000028894,ENSMUSG00000076119	16330.7	e1.0	1	67	chr4	124741850	124741916	+	2.48522	2.83678	3.74699	2.70833	3.52949	4.03014	1.91219	2.42311	2.35641	1.91227	1.84439	1.94837	2.36391	2.72459	2.43229	4.03182	5.25513	4.57261	3.50553	4.87549	3.09785	3.5225	2.90431
GSMG0027047	Inpp5b // Mir698	inositol polyphosphate-5-phosphatase B // microRNA 698	chr4:124741850-124801510	75kDa,mir-698,Mirn698,mmu-mir-698	ENSMUSG00000028894,ENSMUSG00000076119	16330.7	e2.0	615	735	chr4	124742464	124742584	+	7.49682	9.66984	9.77996	8.447	7.72622	9.59903	7.26768	8.09121	8.02334	7.43629	7.08293	7.71252	7.35552	8.74394	7.45065	10.9677	18.7566	10.6972	14.1251	12.5619	11.2738	12.8546	11.6375
GSMG0027047	Inpp5b // Mir698	inositol polyphosphate-5-phosphatase B // microRNA 698	chr4:124741850-124801510	75kDa,mir-698,Mirn698,mmu-mir-698	ENSMUSG00000028894,ENSMUSG00000076119	16330.7	e7.0	9463	9843	chr4	124751312	124751692	+	7.5206	6.85363	7.02862	5.42475	7.58903	7.13163	5.79591	5.84544	5.05172	5.84012	6.49041	6.16415	7.08665	6.39884	5.73703	9.52914	11.7155	8.17025	9.656	11.3397	8.88793	10.9711	7.98312
GSMG0027049	Mtf1	metal response element binding transcription factor 1	chr4:124802549-124849800	metalloregulatorytranscriptionfactor,metalresponseelement-bindingtranscriptionfactor1,MTF-1,Thyls	ENSMUSG00000028890	17764	e4.0	17657	17895	chr4	124820205	124820443	+	8.06856	6.77239	8.51256	6.68009	7.40634	8.15702	8.14774	7.0525	8.33249	8.70327	6.84933	9.02716	8.63403	8.34355	5.92625	5.6256	5.26085	4.48257	5.63148	6.04498	5.04907	5.13772	6.57466
GSMG0027049	Mtf1	metal response element binding transcription factor 1	chr4:124802549-124849800	metalloregulatorytranscriptionfactor,metalresponseelement-bindingtranscriptionfactor1,MTF-1,Thyls	ENSMUSG00000028890	17764	e5.0	18680	18811	chr4	124821228	124821359	+	7.59258	8.0658	7.85907	10.2244	9.48637	10.4329	10.6288	9.77204	7.80205	9.90661	9.84076	10.2879	7.54101	11.1609	8.59695	8.59982	8.69905	5.70152	6.67622	7.11898	6.31715	6.8462	6.75551
GSMG0027049	Mtf1	metal response element binding transcription factor 1	chr4:124802549-124849800	metalloregulatorytranscriptionfactor,metalresponseelement-bindingtranscriptionfactor1,MTF-1,Thyls	ENSMUSG00000028890	17764	e6.0	21739	21812	chr4	124824287	124824360	+	8.04914	7.97491	6.96449	6.73794	9.7434	9.25693	6.82521	10.4416	6.5175	7.8397	8.0333	8.91752	8.49171	11.1684	7.37158	7.10944	6.63311	4.62079	6.80382	5.22613	5.57851	5.3537	6.32643
GSMG0027049	Mtf1	metal response element binding transcription factor 1	chr4:124802549-124849800	metalloregulatorytranscriptionfactor,metalresponseelement-bindingtranscriptionfactor1,MTF-1,Thyls	ENSMUSG00000028890	17764	e7.0	22498	22634	chr4	124825046	124825182	+	8.15219	5.70363	6.53214	7.20934	7.18243	7.21068	5.36376	8.6674	9.12264	6.86871	7.15055	9.43843	8.87586	6.55236	6.58029	5.77582	5.13549	5.40235	5.61554	5.81329	4.61711	5.43215	6.71081
GSMG0027049	Mtf1	metal response element binding transcription factor 1	chr4:124802549-124849800	metalloregulatorytranscriptionfactor,metalresponseelement-bindingtranscriptionfactor1,MTF-1,Thyls	ENSMUSG00000028890	17764	e3.0	2112	2567	chr4	124804660	124805115	+	9.69132	8.25469	10.9985	10.0837	10.306	10.668	9.12631	9.82654	10.0543	10.9807	10.0021	11.9039	11.3954	11.5522	10.6732	10.2327	10.3909	8.33032	8.242	10.3908	8.85239	8.66807	10.299
GSMG0027049	Mtf1	metal response element binding transcription factor 1	chr4:124802549-124849800	metalloregulatorytranscriptionfactor,metalresponseelement-bindingtranscriptionfactor1,MTF-1,Thyls	ENSMUSG00000028890	17764	ae3.0	2568	2830	chr4	124805116	124805378	+	1.73812	NA	1.53298	1.35648	1.09551	1.70269	2.21279	1.13722	0.864248	1.08772	1.25946	1.57504	1.30071	1.17262	1.13105	1.80703	1.0576	1.58796	2.04799	1.48176	1.57117	1.65665	1.24545
GSMG0027049	Mtf1	metal response element binding transcription factor 1	chr4:124802549-124849800	metalloregulatorytranscriptionfactor,metalresponseelement-bindingtranscriptionfactor1,MTF-1,Thyls	ENSMUSG00000028890	17764	e8.0	28571	28648	chr4	124831119	124831196	+	7.85893	6.2239	7.76837	7.52911	6.30565	6.11064	5.54447	8.17397	6.87408	7.45912	8.80552	7.94195	9.55154	8.50999	8.5576	4.72405	6.20466	5.19088	7.49714	5.35981	4.52943	5.95789	6.14162
GSMG0027049	Mtf1	metal response element binding transcription factor 1	chr4:124802549-124849800	metalloregulatorytranscriptionfactor,metalresponseelement-bindingtranscriptionfactor1,MTF-1,Thyls	ENSMUSG00000028890	17764	e9.0	35150	35252	chr4	124837698	124837800	+	8.83038	6.86971	7.58466	8.17896	5.81656	7.10073	8.57792	7.67362	5.18243	7.16738	10.1313	8.26707	8.44267	8.58325	8.1649	5.77561	5.06852	6.2438	6.22373	5.97507	6.14663	7.08755	5.94414
GSMG0027049	Mtf1	metal response element binding transcription factor 1	chr4:124802549-124849800	metalloregulatorytranscriptionfactor,metalresponseelement-bindingtranscriptionfactor1,MTF-1,Thyls	ENSMUSG00000028890	17764	e10.0	35771	36369	chr4	124838319	124838917	+	8.2209	7.28178	8.30094	8.0754	8.16552	7.03886	7.07228	7.0911	7.01174	7.37147	7.81176	8.09064	7.14915	7.64875	6.97576	5.55119	6.39802	6.23493	5.9557	6.25716	5.64245	6.59225	5.88289
GSMG0027049	Mtf1	metal response element binding transcription factor 1	chr4:124802549-124849800	metalloregulatorytranscriptionfactor,metalresponseelement-bindingtranscriptionfactor1,MTF-1,Thyls	ENSMUSG00000028890	17764	e11.0	39983	40043	chr4	124842531	124842591	+	7.60296	5.66933	8.47976	7.61147	8.45237	9.74554	4.71007	6.71758	5.84214	7.0533	5.98351	7.43383	7.46241	8.546	5.19122	4.99416	3.91766	5.86306	6.6369	5.94936	6.62056	5.3636	5.52655
GSMG0027049	Mtf1	metal response element binding transcription factor 1	chr4:124802549-124849800	metalloregulatorytranscriptionfactor,metalresponseelement-bindingtranscriptionfactor1,MTF-1,Thyls	ENSMUSG00000028890	17764	e12.0	41599	47252	chr4	124844147	124849800	+	5.14891	4.82972	4.89839	5.43993	4.65293	4.50595	4.65305	4.54278	4.62723	4.4443	4.45421	4.71357	4.46329	4.58216	4.30609	3.01532	3.30593	3.58527	3.40055	3.19764	2.6665	3.2617	3.34417
GSMG0027049	Mtf1	metal response element binding transcription factor 1	chr4:124802549-124849800	metalloregulatorytranscriptionfactor,metalresponseelement-bindingtranscriptionfactor1,MTF-1,Thyls	ENSMUSG00000028890	17764	e2.0	737	798	chr4	124803285	124803346	+	NA	NA	NA	NA	NA	NA	NA	NA	NA	NA	NA	NA	NA	NA	NA	NA	0.974649	NA	NA	NA	NA	NA	NA
GSMG0027049	Mtf1	metal response element binding transcription factor 1	chr4:124802549-124849800	metalloregulatorytranscriptionfactor,metalresponseelement-bindingtranscriptionfactor1,MTF-1,Thyls	ENSMUSG00000028890	17764	e1.0	1	95	chr4	124802549	124802643	+	2.291	2.88744	3.34697	2.48212	1.90941	4.19632	2.48107	3.14966	2.52153	2.41255	3.14896	2.52576	2.78239	3.20384	2.37938	2.58432	2.8582	2.37753	2.01614	2.2555	2.46184	2.31878	2.43658
GSMG0027052	Yrdc	yrdC domain containing (E.coli)	chr4:124850759-124855242	IRIP	ENSMUSG00000028889	230734	e2.0	935	1049	chr4	124851693	124851807	+	25.1212	17.7528	25.6374	21.43	27.1376	26.0489	23.7819	23.3672	20.3349	21.5934	17.6262	17.5647	16.9611	20.4077	22.8329	19.3232	12.6588	17.4872	20.8538	16.4221	15.7789	16.4743	15.5804
GSMG0027052	Yrdc	yrdC domain containing (E.coli)	chr4:124850759-124855242	IRIP	ENSMUSG00000028889	230734	e3.0	1142	1261	chr4	124851900	124852019	+	23.3154	22.6866	28.9302	26.4057	29.0714	29.1741	26.3343	21.1791	23.4074	24.4928	18.6079	22.4053	20.2482	20.0779	23.2948	20.2933	17.2271	18.8721	19.4137	19.0185	15.9547	17.8589	17.603
GSMG0027052	Yrdc	yrdC domain containing (E.coli)	chr4:124850759-124855242	IRIP	ENSMUSG00000028889	230734	e4.0	3116	3258	chr4	124853874	124854016	+	30.7675	24.479	32.1029	33.8133	28.9852	32.7469	32.3575	23.8644	21.6564	27.2176	20.7833	25.4383	21.214	25.3177	27.1011	22.9137	21.2585	22.2725	21.5996	21.5095	17.3848	19.4951	21.9094
GSMG0027052	Yrdc	yrdC domain containing (E.coli)	chr4:124850759-124855242	IRIP	ENSMUSG00000028889	230734	e1.0	1	408	chr4	124850759	124851166	+	1.8204	1.32328	2.15405	1.49096	2.1678	2.36774	1.75173	1.92182	1.53294	1.76273	1.15875	1.03522	1.5793	1.63997	1.12294	5.07415	0.942496	1.39417	1.1935	6.55264	1.30967	1.79479	1.05632
GSMG0027052	Yrdc	yrdC domain containing (E.coli)	chr4:124850759-124855242	IRIP	ENSMUSG00000028889	230734	e5.0	3717	4484	chr4	124854475	124855242	+	20.0746	16.952	20.3997	19.6178	20.202	22.1405	22.5681	14.9109	15.8098	15.3351	15.7572	18.1584	14.9839	14.1193	16.3229	13.3858	13.3126	12.8095	15.281	13.0982	13.5344	12.2551	14.756
GSMG0027055	9930104L06Rik	RIKEN cDNA 9930104L06 gene	chr4:124937048-124944661	NULL	ENSMUSG00000044730	194268	ae1.0	44	119	chr4	124937091	124937166	+	2.31364	1.0614	1.50176	2.6472	1.07438	1.13046	1.71745	1.63377	2.55038	2.99748	2.56958	0.962093	2.70413	1.75692	1.62118	1.57663	0.92812	1.26396	2.05723	1.44993	1.59335	1.40127	0.885098
GSMG0027055	9930104L06Rik	RIKEN cDNA 9930104L06 gene	chr4:124937048-124944661	NULL	ENSMUSG00000044730	194268	ae2.0	120	131	chr4	124937167	124937178	+	4.03398	1.80715	2.16861	3.71962	2.0334	1.93012	2.64465	2.93246	4.96012	4.66689	4.38865	1.76364	4.26025	3.01702	2.42608	2.48798	1.54018	2.15928	3.31405	2.44908	2.37964	2.15733	1.31095
GSMG0027055	9930104L06Rik	RIKEN cDNA 9930104L06 gene	chr4:124937048-124944661	NULL	ENSMUSG00000044730	194268	e3.0	1393	1670	chr4	124938440	124938717	+	6.59185	4.49115	6.03836	5.80237	6.58665	5.63155	4.5116	5.36645	6.82383	5.91995	5.70885	4.04091	6.05358	5.44387	4.53694	6.23976	4.71659	5.98122	6.75867	6.13276	4.61597	5.35053	2.33253
GSMG0027055	9930104L06Rik	RIKEN cDNA 9930104L06 gene	chr4:124937048-124944661	NULL	ENSMUSG00000044730	194268	ae3.0	1671	2407	chr4	124938718	124939454	+	NA	NA	NA	NA	NA	NA	NA	NA	NA	1.01996	NA	NA	NA	1.03644	NA	NA	NA	NA	NA	NA	NA	NA	NA
GSMG0027055	9930104L06Rik	RIKEN cDNA 9930104L06 gene	chr4:124937048-124944661	NULL	ENSMUSG00000044730	194268	e2.0	132	286	chr4	124937179	124937333	+	6.54871	6.74471	5.66808	7.66965	7.09532	5.11609	5.2434	6.39083	7.75786	6.44184	6.91976	5.20182	7.48588	5.80546	5.49514	4.98095	5.30982	5.6153	8.14931	6.52652	5.31022	6.48097	3.70927
GSMG0027055	9930104L06Rik	RIKEN cDNA 9930104L06 gene	chr4:124937048-124944661	NULL	ENSMUSG00000044730	194268	e4.0	3319	3498	chr4	124940366	124940545	+	6.93968	3.37516	3.76037	5.60746	5.4013	5.40291	5.04975	4.88019	5.13957	6.27303	4.88235	2.94511	5.49364	4.99955	3.58468	4.86684	5.9136	5.27242	5.79218	5.93208	5.09548	5.65228	3.8457
GSMG0027055	9930104L06Rik	RIKEN cDNA 9930104L06 gene	chr4:124937048-124944661	NULL	ENSMUSG00000044730	194268	e1.0	1	43	chr4	124937048	124937090	+	NA	1.19115	0.889679	1.51338	1.3777	NA	NA	NA	1.00822	1.04213	1.08587	NA	1.05734	1.50116	1.05378	NA	NA	NA	1.92961	0.843231	0.915658	NA	NA
GSMG0027055	9930104L06Rik	RIKEN cDNA 9930104L06 gene	chr4:124937048-124944661	NULL	ENSMUSG00000044730	194268	ae4.0	3499	5305	chr4	124940546	124942352	+	1.51361	1.1896	1.14659	1.71583	2.11799	1.44816	1.3982	1.3036	1.45627	1.6088	1.52219	1.49981	1.31539	1.35685	1.02269	NA	NA	NA	NA	0.894819	NA	NA	NA
GSMG0027055	9930104L06Rik	RIKEN cDNA 9930104L06 gene	chr4:124937048-124944661	NULL	ENSMUSG00000044730	194268	e5.0	5306	5424	chr4	124942353	124942471	+	7.04584	5.50839	5.0927	6.06624	6.94806	5.23075	6.21826	6.37825	4.82535	5.40902	5.90921	4.45011	6.23948	6.58321	4.1092	5.96879	6.08144	4.91263	5.75139	6.4529	5.4507	7.35239	4.29592
GSMG0027055	9930104L06Rik	RIKEN cDNA 9930104L06 gene	chr4:124937048-124944661	NULL	ENSMUSG00000044730	194268	ae5.0	5425	5535	chr4	124942472	124942582	+	3.3108	1.37349	2.21855	2.65284	2.40931	1.39933	2.68977	1.83206	1.5133	2.46215	1.62066	2.69545	1.86492	1.90656	1.68176	1.76168	NA	1.39783	NA	2.31534	NA	1.03659	1.06468
GSMG0027055	9930104L06Rik	RIKEN cDNA 9930104L06 gene	chr4:124937048-124944661	NULL	ENSMUSG00000044730	194268	e6.0	5536	7614	chr4	124942583	124944661	+	6.48506	4.87614	5.22633	6.76157	6.14408	5.12022	5.36235	5.59666	5.60415	6.15122	5.5062	5.07472	5.437	5.30577	4.72051	5.53953	4.83676	4.89274	6.04272	5.04999	4.82221	5.38654	4.03698
GSMG0027056	Rspo1	R-spondin 1	chr4:124986430-125009093	R-spondin,Rspondin	ENSMUSG00000028871	192199	e3.0	18553	18744	chr4	125004982	125005173	+	NA	NA	NA	NA	NA	NA	NA	NA	NA	1.40692	NA	NA	NA	NA	0.814236	NA	NA	NA	NA	NA	NA	NA	NA
GSMG0027056	Rspo1	R-spondin 1	chr4:124986430-125009093	R-spondin,Rspondin	ENSMUSG00000028871	192199	e4.0	20718	20867	chr4	125007147	125007296	+	NA	NA	NA	NA	NA	NA	NA	NA	NA	0.836895	NA	NA	NA	NA	0.941506	NA	NA	NA	NA	NA	NA	NA	NA
GSMG0027056	Rspo1	R-spondin 1	chr4:124986430-125009093	R-spondin,Rspondin	ENSMUSG00000028871	192199	e5.0	21155	21343	chr4	125007584	125007772	+	NA	NA	NA	NA	NA	NA	NA	NA	NA	1.28701	NA	NA	NA	NA	0.727598	NA	NA	NA	NA	NA	NA	NA	NA
GSMG0027056	Rspo1	R-spondin 1	chr4:124986430-125009093	R-spondin,Rspondin	ENSMUSG00000028871	192199	e6.0	21944	22664	chr4	125008373	125009093	+	NA	NA	NA	NA	NA	NA	NA	NA	NA	1.08297	NA	NA	NA	NA	1.14516	NA	NA	NA	NA	NA	NA	NA	NA
GSMG0027057	Gnl2	guanine nucleotide binding protein-like 2 (nucleolar)	chr4:125030014-125055382	Ngp-1	ENSMUSG00000028869	230737	e5.0	10924	11108	chr4	125040937	125041121	+	19.487	15.7844	21.0472	18.3838	17.6253	13.6787	16.681	19.2189	19.3399	17.6363	20.8589	21.9279	23.14	19.3012	20.1671	16.3452	16.7552	14.3921	17.798	14.0268	16.0519	16.2601	16.6067
GSMG0027057	Gnl2	guanine nucleotide binding protein-like 2 (nucleolar)	chr4:125030014-125055382	Ngp-1	ENSMUSG00000028869	230737	e6.0	12601	12667	chr4	125042614	125042680	+	13.5707	14.7234	17.2197	14.7307	14.3297	11.1635	14.102	15.0243	11.8217	16.891	18.3199	16.0939	15.9942	13.2887	13.7494	13.8886	14.9666	10.1479	10.5582	12.7912	12.8119	11.843	11.1921
GSMG0027057	Gnl2	guanine nucleotide binding protein-like 2 (nucleolar)	chr4:125030014-125055382	Ngp-1	ENSMUSG00000028869	230737	e7.0	13552	13710	chr4	125043565	125043723	+	18.9136	20.2768	20.3485	17.4088	20.5675	15.0509	17.4625	16.338	15.4459	19.457	18.7427	20.2153	22.721	18.3881	18.7171	18.7109	16.2761	19.7555	13.1788	16.4084	16.8858	16.3602	17.1152
GSMG0027057	Gnl2	guanine nucleotide binding protein-like 2 (nucleolar)	chr4:125030014-125055382	Ngp-1	ENSMUSG00000028869	230737	e8.0	14211	14324	chr4	125044224	125044337	+	21.3643	20.7642	21.8123	23.884	24.655	16.3411	21.9397	18.2871	20.1154	19.3064	18.4143	26.1048	26.7226	20.422	21.4425	17.2913	17.065	20.6484	17.8215	15.2523	20.3655	18.6846	15.7492
GSMG0027057	Gnl2	guanine nucleotide binding protein-like 2 (nucleolar)	chr4:125030014-125055382	Ngp-1	ENSMUSG00000028869	230737	e9.0	16233	16361	chr4	125046246	125046374	+	18.9763	21.6803	20.577	22.2671	19.3613	15.8986	17.9814	17.6933	13.9957	16.4963	18.8082	22.5843	21.6069	19.0612	20.887	18.089	15.6834	16.7299	17.0089	15.6313	16.5703	14.8323	11.5183
GSMG0027057	Gnl2	guanine nucleotide binding protein-like 2 (nucleolar)	chr4:125030014-125055382	Ngp-1	ENSMUSG00000028869	230737	e10.0	17490	17594	chr4	125047503	125047607	+	21.498	19.9151	19.215	18.9087	21.1489	16.9849	15.8982	18.8818	15.1349	18.6391	19.6729	20.7375	20.9791	19.0596	20.135	18.4396	16.4201	18.1672	19.4308	13.1126	18.533	17.8951	14.1427
GSMG0027057	Gnl2	guanine nucleotide binding protein-like 2 (nucleolar)	chr4:125030014-125055382	Ngp-1	ENSMUSG00000028869	230737	e1.0	1	181	chr4	125030014	125030194	+	13.7165	9.08039	10.0858	11.4218	10.9822	11.6048	11.5003	9.86094	13.6126	11.1838	9.66154	10.2798	12.6298	11.6571	11.9927	11.5674	8.31343	10.4863	9.30639	10.3691	10.8019	10.4819	6.84837
GSMG0027057	Gnl2	guanine nucleotide binding protein-like 2 (nucleolar)	chr4:125030014-125055382	Ngp-1	ENSMUSG00000028869	230737	e11.0	18334	18492	chr4	125048347	125048505	+	20.352	22.9951	19.1635	20.72	20.8802	17.8011	21.8363	19.3558	19.8255	20.3069	19.2975	23.2791	24.4055	20.3768	17.8781	16.094	17.8369	18.9777	17.3947	16.2203	21.3873	20.1199	14.8785
GSMG0027057	Gnl2	guanine nucleotide binding protein-like 2 (nucleolar)	chr4:125030014-125055382	Ngp-1	ENSMUSG00000028869	230737	e12.0	18667	18780	chr4	125048680	125048793	+	27.2707	26.8956	25.1978	21.673	25.5376	22.641	24.2987	22.2	24.8245	23.8464	22.3222	21.8852	23.9833	22.0941	22.5593	22.4946	22.8111	23.26	21.5351	20.1568	22.3896	17.4836	14.339
GSMG0027057	Gnl2	guanine nucleotide binding protein-like 2 (nucleolar)	chr4:125030014-125055382	Ngp-1	ENSMUSG00000028869	230737	e13.0	22391	22842	chr4	125052404	125052855	+	24.5662	23.9726	26.9375	25.4655	23.2012	22.7762	25.0841	19.7073	22.1101	22.6108	22.1565	21.3695	26.3324	21.7907	22.9448	21.6724	18.0627	20.7444	21.9304	19.8122	20.5832	20.3232	15.7872
GSMG0027057	Gnl2	guanine nucleotide binding protein-like 2 (nucleolar)	chr4:125030014-125055382	Ngp-1	ENSMUSG00000028869	230737	e14.0	23442	23521	chr4	125053455	125053534	+	18.1988	21.767	22.4149	25.8832	19.8078	14.8428	19.3661	18.1516	18.4834	18.6911	20.2422	20.9077	20.3163	15.8622	18.8585	17.4802	14.0198	16.7694	15.9045	15.8736	18.5176	17.4537	14.0289
GSMG0027057	Gnl2	guanine nucleotide binding protein-like 2 (nucleolar)	chr4:125030014-125055382	Ngp-1	ENSMUSG00000028869	230737	e15.0	24129	24214	chr4	125054142	125054227	+	25.1646	25.8931	23.1267	27.5734	25.1575	19.5585	25.4501	17.9428	19.8633	19.8921	22.1343	23.7648	24.1603	23.1676	22.1403	18.7753	19.7358	20.8979	18.9512	16.2072	22.2933	19.1993	16.4596
GSMG0027057	Gnl2	guanine nucleotide binding protein-like 2 (nucleolar)	chr4:125030014-125055382	Ngp-1	ENSMUSG00000028869	230737	e16.0	25171	25369	chr4	125055184	125055382	+	14.9019	14.8451	12.8447	15.9287	14.5033	10.1214	12.7884	10.1835	9.77824	10.0337	12.0359	11.549	13.7998	12.667	11.0567	9.91814	12.9225	11.5059	11.8061	9.48287	13.4347	9.78418	10.6328
GSMG0027057	Gnl2	guanine nucleotide binding protein-like 2 (nucleolar)	chr4:125030014-125055382	Ngp-1	ENSMUSG00000028869	230737	e2.0	4225	4309	chr4	125034238	125034322	+	17.1953	14.3208	13.4958	13.8374	15.6443	12.1442	12.8406	13.9802	15.9529	14.2989	15.3556	13.9123	18.9565	15.5371	16.3647	14.4864	14.6298	9.7106	16.9436	13.3836	13.4818	15.0508	9.9763
GSMG0027057	Gnl2	guanine nucleotide binding protein-like 2 (nucleolar)	chr4:125030014-125055382	Ngp-1	ENSMUSG00000028869	230737	e3.0	5202	5296	chr4	125035215	125035309	+	16.766	17.803	15.2317	15.2123	16.5606	12.9166	14.1466	16.6651	14.5903	13.5175	14.1181	16.1413	18.3191	16.185	13.7072	14.4098	14.3239	11.9764	13.6265	11.0771	10.9802	11.3382	11.0223
GSMG0027057	Gnl2	guanine nucleotide binding protein-like 2 (nucleolar)	chr4:125030014-125055382	Ngp-1	ENSMUSG00000028869	230737	e4.0	7509	7648	chr4	125037522	125037661	+	14.3446	17.4531	16.1501	14.6622	13.457	11.9128	11.756	19.0275	12.0213	12.7993	15.099	18.2057	19.1208	13.0527	14.5256	12.5306	9.15989	11.7505	13.4642	9.54673	11.5875	12.9934	12.7457
GSMG0027058	Snip1	Smad nuclear interacting protein 1	chr4:125066692-125074043	2410133M08Rik	ENSMUSG00000050213	76793	ae2.0	1316	1398	chr4	125068007	125068089	+	0.994623	NA	NA	1.09397	NA	1.65292	NA	NA	0.929695	NA	NA	NA	NA	NA	1.13986	0.978073	NA	NA	NA	1.23511	NA	NA	NA
GSMG0027058	Snip1	Smad nuclear interacting protein 1	chr4:125066692-125074043	2410133M08Rik	ENSMUSG00000050213	76793	e2.0	1399	1501	chr4	125068090	125068192	+	10.1574	7.47281	7.84726	10.3953	6.32424	7.76428	7.57541	6.46636	7.31118	6.97904	6.3707	5.51044	6.4176	7.09701	5.90762	6.12548	6.37265	5.58001	4.36424	7.67889	4.3168	5.50391	4.32153
GSMG0027058	Snip1	Smad nuclear interacting protein 1	chr4:125066692-125074043	2410133M08Rik	ENSMUSG00000050213	76793	e1.0	1	261	chr4	125066692	125066952	+	1.71036	1.31608	1.67674	1.57844	1.17536	1.16468	NA	1.20805	1.50575	1.13872	0.97017	NA	1.09533	1.19606	0.912373	3.67872	NA	NA	NA	3.16212	NA	1.30465	0.908241
GSMG0027058	Snip1	Smad nuclear interacting protein 1	chr4:125066692-125074043	2410133M08Rik	ENSMUSG00000050213	76793	e3.0	4416	4999	chr4	125071107	125071690	+	8.95605	8.20364	9.79121	8.81161	8.18765	8.45295	8.05388	7.66489	8.28575	8.79339	7.87994	6.78231	7.47428	8.2545	5.88454	5.95127	7.14245	6.70017	6.06968	6.75875	5.26757	5.52287	6.53735
GSMG0027058	Snip1	Smad nuclear interacting protein 1	chr4:125066692-125074043	2410133M08Rik	ENSMUSG00000050213	76793	e4.0	5975	7352	chr4	125072666	125074043	+	9.16907	9.23033	9.69448	9.6654	9.62437	8.87282	7.81284	7.46735	7.00893	7.81349	7.7577	7.65258	7.63647	7.30734	7.40534	6.39157	5.04338	7.07661	6.47593	5.96595	6.19472	6.00693	7.36845
GSMG0027059	Meaf6	MYST/Esa1-associated factor 6	chr4:125085134-125110070	2310005N01Rik,2810036M01Rik	ENSMUSG00000028863	70088	e2.0	1012	1127	chr4	125086145	125086260	+	63.6679	46.7531	51.5008	56.0522	61.1543	53.4033	51.9715	49.6601	50.1499	55.3019	44.4943	50.1455	55.3751	52.527	50.8414	54.1665	54.5244	57.3901	62.8181	55.966	55.5653	57.7127	58.9909
GSMG0027059	Meaf6	MYST/Esa1-associated factor 6	chr4:125085134-125110070	2310005N01Rik,2810036M01Rik	ENSMUSG00000028863	70088	e1.0	1	133	chr4	125085134	125085266	+	33.7247	24.7935	25.7735	30.9434	32.9349	29.8793	31.3498	23.0292	28.3393	28.4591	22.8538	25.9922	27.2051	28.1467	28.7509	31.4406	31.4913	32.5519	33.2655	28.7524	26.8483	32.9499	32.3854
GSMG0027059	Meaf6	MYST/Esa1-associated factor 6	chr4:125085134-125110070	2310005N01Rik,2810036M01Rik	ENSMUSG00000028863	70088	e5.0	17706	17898	chr4	125102839	125103031	+	66.7625	51.7634	58.2019	56.1706	68.7072	64.8855	64.3054	51.8314	54.3919	58.4152	50.3646	49.2623	53.7508	61.0908	57.5474	72.5439	53.4395	65.316	67.8219	67.556	56.4063	59.393	60.0417
GSMG0027059	Meaf6	MYST/Esa1-associated factor 6	chr4:125085134-125110070	2310005N01Rik,2810036M01Rik	ENSMUSG00000028863	70088	e6.0	22519	22576	chr4	125107652	125107709	+	4.57267	5.0221	5.33922	5.91282	6.76442	6.55601	5.34754	3.3288	4.71402	3.77581	3.73467	5.74418	6.04072	5.3704	3.48694	14.2515	9.73697	8.6509	15.4205	11.1299	13.1109	12.2928	13.8632
GSMG0027059	Meaf6	MYST/Esa1-associated factor 6	chr4:125085134-125110070	2310005N01Rik,2810036M01Rik	ENSMUSG00000028863	70088	e7.0	23190	23223	chr4	125108323	125108356	+	55.2434	48.4272	50.878	56.224	60.0813	55.2274	56.4266	44.6513	47.8893	48.4104	47.7041	50.1081	49.6023	51.2862	42.959	67.6891	51.8564	58.9382	63.0155	56.4994	48.9653	54.2952	57.9168
GSMG0027059	Meaf6	MYST/Esa1-associated factor 6	chr4:125085134-125110070	2310005N01Rik,2810036M01Rik	ENSMUSG00000028863	70088	e8.0	24166	24444	chr4	125109299	125109577	+	61.1957	50.7988	57.2876	59.055	62.4734	56.962	59.6337	44.7748	49.1045	53.6696	48.629	49.3497	56.3817	48.8696	47.6931	66.0843	55.8583	59.3175	64.0416	58.5036	54.8289	60.2088	59.9887
GSMG0027059	Meaf6	MYST/Esa1-associated factor 6	chr4:125085134-125110070	2310005N01Rik,2810036M01Rik	ENSMUSG00000028863	70088	e8.0	24445	24937	chr4	125109578	125110070	+	34.159	30.5166	37.9848	36.3883	34.7871	33.9908	38.3299	28.179	28.5757	29.986	29.2203	31.9821	29.8194	28.4941	29.7379	34.2392	30.7695	33.937	35.6337	33.9115	33.3689	32.3458	35.7215
GSMG0027059	Meaf6	MYST/Esa1-associated factor 6	chr4:125085134-125110070	2310005N01Rik,2810036M01Rik	ENSMUSG00000028863	70088	e3.0	4742	4829	chr4	125089875	125089962	+	59.7141	48.03	55.0503	49.6011	65.977	58.4034	64.3191	51.9282	60.9972	59.148	51.9287	53.4915	56.665	59.3808	60.4729	61.3417	58.1487	70.6145	67.0085	62.2191	63.0406	58.9865	61.223
GSMG0027059	Meaf6	MYST/Esa1-associated factor 6	chr4:125085134-125110070	2310005N01Rik,2810036M01Rik	ENSMUSG00000028863	70088	e4.0	4969	5014	chr4	125090102	125090147	+	69.5048	52.6635	58.6254	57.0463	74.0785	67.7391	75.4659	55.1221	67.8045	64.9898	54.5214	57.2863	60.6469	61.0649	68.8243	64.8799	70.046	77.2637	75.407	70.0189	68.9607	64.6035	68.2859
GSMG0027061	NULL	NULL	chr4:125110281-125111512	NULL	NULL	NULL	e1.0	1	1232	chr4	125110281	125111512	+	22.7199	19.8616	26.0565	25.4396	24.4056	22.8113	25.9003	17.3911	18.4346	19.4528	17.9955	19.4074	18.5558	18.3132	17.8589	17.3439	16.2738	19.7842	18.3514	15.6834	17.0217	17.0812	18.2582
GSMG0027064	NULL	NULL	chr4:125504080-125505001	NULL	NULL	NULL	e1.0	1	922	chr4	125504080	125505001	+	1.13585	NA	NA	NA	1.35606	NA	NA	1.33096	1.07994	NA	NA	NA	0.987295	NA	NA	4.01756	3.67673	2.4399	NA	3.93482	NA	1.45399	1.32702
GSMG0027067	Mrps15	mitochondrial ribosomal protein S15	chr4:126046924-126055537	1500003E24Rik	ENSMUSG00000028861	66407	e3.0	1712	1790	chr4	126048635	126048713	+	28.9561	29.7885	31.6656	27.1582	29.97	31.7437	34.504	20.6351	22.4151	26.1495	26.1552	22.8063	19.3582	21.6125	24.3703	34.7744	32.4307	32.1081	38.6334	33.4476	35.7218	37.0086	30.6649
GSMG0027067	Mrps15	mitochondrial ribosomal protein S15	chr4:126046924-126055537	1500003E24Rik	ENSMUSG00000028861	66407	e1.0	1	276	chr4	126046924	126047199	+	6.5456	6.56652	7.75599	6.86134	6.39395	7.27207	8.28933	4.99195	5.52587	5.67295	5.37431	3.97455	4.62514	5.23262	5.09881	18.9963	6.39267	7.21049	7.11146	17.585	8.24095	8.86237	6.70486
GSMG0027067	Mrps15	mitochondrial ribosomal protein S15	chr4:126046924-126055537	1500003E24Rik	ENSMUSG00000028861	66407	ae1.0	277	352	chr4	126047200	126047275	+	NA	NA	NA	NA	NA	NA	NA	NA	1.31984	NA	1.04712	NA	NA	NA	1.04762	0.867704	2.22132	1.27859	1.44914	1.07048	1.28216	1.82118	1.02164
GSMG0027067	Mrps15	mitochondrial ribosomal protein S15	chr4:126046924-126055537	1500003E24Rik	ENSMUSG00000028861	66407	e4.0	3557	3605	chr4	126050480	126050528	+	38.8825	38.7174	40.2874	34.1524	32.4766	36.7537	41.3031	24.4206	26.409	28.7156	31.6321	35.2155	26.2528	29.6554	31.8152	41.9325	39.2027	41.4175	49.2654	39.4774	45.7651	49.0684	41.3377
GSMG0027067	Mrps15	mitochondrial ribosomal protein S15	chr4:126046924-126055537	1500003E24Rik	ENSMUSG00000028861	66407	e5.0	4402	4486	chr4	126051325	126051409	+	45.3486	44.9687	49.0956	43.5934	42.422	49.7809	52.8115	31.5013	34.1012	40.3949	36.1129	41.3069	34.325	39.3535	40.2913	60.31	51.4683	56.7322	62.9916	57.184	58.6248	55.2599	52.8488
GSMG0027067	Mrps15	mitochondrial ribosomal protein S15	chr4:126046924-126055537	1500003E24Rik	ENSMUSG00000028861	66407	e2.0	511	555	chr4	126047434	126047478	+	23.3666	22.4079	22.832	22.0919	20.663	25.2779	25.4973	17.4538	20.701	20.6934	19.0536	13.9998	14.6412	14.9845	16.5288	40.2665	25.4183	21.7812	24.6285	36.475	25.7777	28.9898	21.0625
GSMG0027067	Mrps15	mitochondrial ribosomal protein S15	chr4:126046924-126055537	1500003E24Rik	ENSMUSG00000028861	66407	e6.0	6577	6635	chr4	126053500	126053558	+	50.8004	53.0233	58.5243	54.6025	50.2534	59.536	62.1723	39.6468	44.4028	44.866	40.454	44.9229	42.1176	44.0671	43.8218	66.4423	62.0835	67.7995	67.368	64.4233	69.0907	62.3572	57.4421
GSMG0027067	Mrps15	mitochondrial ribosomal protein S15	chr4:126046924-126055537	1500003E24Rik	ENSMUSG00000028861	66407	e7.0	8038	8229	chr4	126054961	126055152	+	43.1362	36.4237	42.7109	44.7778	39.7485	48.8315	49.7317	30.986	31.0097	36.2309	27.2901	33.393	31.3724	31.8884	35.1713	50.6262	45.1855	52.5418	55.2511	48.1927	48.1767	46.674	49.5845
GSMG0027067	Mrps15	mitochondrial ribosomal protein S15	chr4:126046924-126055537	1500003E24Rik	ENSMUSG00000028861	66407	e8.0	8457	8614	chr4	126055380	126055537	+	21.0049	16.5079	18.0084	16.6677	19.6939	20.6981	19.7587	12.0522	11.8598	16.1127	12.2769	13.0452	12.2694	16.7454	15.7234	23.0424	22.3035	20.6039	25.202	22.47	19.1369	19.0316	20.4531
GSMG0027068	Oscp1	organic solute carrier partner 1	chr4:126058565-126089334	1810007P19Rik,6030436A01Rik	ENSMUSG00000042616	230751	e3.0	15241	15395	chr4	126073805	126073959	+	19.9074	19.5948	23.7641	17.4087	19.755	21.1897	26.5363	14.0732	10.275	12.0932	14.0152	14.8217	12.5822	14.5212	11.7435	18.9501	18.5448	17.0182	15.5025	19.3803	15.8197	19.1376	16.7588
GSMG0027068	Oscp1	organic solute carrier partner 1	chr4:126058565-126089334	1810007P19Rik,6030436A01Rik	ENSMUSG00000042616	230751	e4.0	18153	18320	chr4	126076717	126076884	+	18.8469	20.4986	23.2597	19.2202	20.3575	23.0027	23.7336	12.416	10.6513	12.2216	15.3198	13.4598	13.4557	16.6952	10.7397	17.1859	19.3024	18.4729	17.0615	16.9646	20.7043	17.1191	15.4278
GSMG0027068	Oscp1	organic solute carrier partner 1	chr4:126058565-126089334	1810007P19Rik,6030436A01Rik	ENSMUSG00000042616	230751	e5.0	18772	18852	chr4	126077336	126077416	+	21.7111	22.6773	29.6799	21.3307	20.6404	24.8143	25.2776	16.6597	13.2494	15.4827	17.0459	15.7928	16.553	17.5941	12.5758	18.7374	22.421	24.2464	22.5429	18.8785	22.5468	20.5951	20.8522
GSMG0027068	Oscp1	organic solute carrier partner 1	chr4:126058565-126089334	1810007P19Rik,6030436A01Rik	ENSMUSG00000042616	230751	e1.0	1	228	chr4	126058565	126058792	+	13.2856	13.2464	16.0879	11.0902	11.8794	13.8927	15.0428	8.32664	8.95438	8.03214	7.57093	7.77237	7.34572	9.10412	6.44217	13.4627	10.4498	12.9912	10.311	11.3207	10.512	12.0601	10.2415
GSMG0027068	Oscp1	organic solute carrier partner 1	chr4:126058565-126089334	1810007P19Rik,6030436A01Rik	ENSMUSG00000042616	230751	e6.0	24318	24421	chr4	126082882	126082985	+	28.6766	26.606	30.5367	23.298	22.0133	24.9321	31.9799	15.8319	15.6897	16.6833	17.6202	18.5583	17.0028	17.5523	14.4501	18.961	23.1581	26.4232	23.6057	17.5553	22.8288	21.6808	21.7999
GSMG0027068	Oscp1	organic solute carrier partner 1	chr4:126058565-126089334	1810007P19Rik,6030436A01Rik	ENSMUSG00000042616	230751	e7.0	25032	25160	chr4	126083596	126083724	+	23.309	24.2089	26.5215	22.2208	17.3645	24.3636	26.5457	12.9104	13.9856	12.9632	16.9307	15.7965	18.6741	15.954	14.5736	23.5081	20.0685	23.7034	18.8889	19.3561	22.7985	18.1137	20.2659
GSMG0027068	Oscp1	organic solute carrier partner 1	chr4:126058565-126089334	1810007P19Rik,6030436A01Rik	ENSMUSG00000042616	230751	e8.0	25829	25898	chr4	126084393	126084462	+	21.1066	25.4041	28.7423	17.8096	20.6441	22.2706	25.7418	11.0014	12.634	12.4793	13.4196	15.1396	15.7259	14.5844	12.9531	22.5065	18.3832	22.7469	16.2684	17.9943	20.1708	19.8135	18.9989
GSMG0027068	Oscp1	organic solute carrier partner 1	chr4:126058565-126089334	1810007P19Rik,6030436A01Rik	ENSMUSG00000042616	230751	e9.0	27979	28118	chr4	126086543	126086682	+	25.9477	28.2902	35.3285	22.2062	26.5904	29.4792	34.2938	13.6984	16.5558	15.8426	14.2279	17.1111	18.9248	17.3346	15.7793	29.2111	28.111	22.6803	20.2523	22.5957	23.9712	25.3245	21.2675
GSMG0027068	Oscp1	organic solute carrier partner 1	chr4:126058565-126089334	1810007P19Rik,6030436A01Rik	ENSMUSG00000042616	230751	e10.0	29142	29205	chr4	126087706	126087769	+	28.2254	31.7962	35.7685	23.4937	29.3232	35.3477	33.2024	13.5081	17.0862	18.1195	17.076	18.44	18.8951	22.6259	16.2193	28.2388	31.7315	23.034	21.0895	25.8496	26.6673	25.1696	23.3772
GSMG0027068	Oscp1	organic solute carrier partner 1	chr4:126058565-126089334	1810007P19Rik,6030436A01Rik	ENSMUSG00000042616	230751	e11.0	29758	30770	chr4	126088322	126089334	+	10.6152	10.3266	11.6891	9.07348	10.2279	11.1291	12.2932	6.13582	6.27086	6.64062	6.83714	7.49688	6.98547	7.53421	4.85811	9.37595	7.95041	7.7847	8.24453	8.76017	7.81621	8.46967	7.48015
GSMG0027068	Oscp1	organic solute carrier partner 1	chr4:126058565-126089334	1810007P19Rik,6030436A01Rik	ENSMUSG00000042616	230751	e2.0	6386	6415	chr4	126064950	126064979	+	13.7653	10.8355	15.4498	11.901	7.8898	12.7781	13.8071	6.85101	4.45953	6.52115	6.69197	7.19015	7.19486	8.37084	7.77984	7.88148	5.89646	7.04193	7.55237	4.35117	5.9672	7.21825	5.89146
GSMG0027069	Lsm10	U7 snRNP-specific Sm-like protein LSM10	chr4:126096653-126098583	NULL	ENSMUSG00000050188	116748	e1.0	55	157	chr4	126096707	126096809	+	5.18511	3.7464	4.85867	4.57566	5.72449	5.97659	4.0131	3.54469	5.56644	5.51596	5.77971	3.94651	4.08185	3.69735	2.89288	4.31964	2.32319	8.5139	5.308	5.60585	4.61868	4.73963	4.28678
GSMG0027069	Lsm10	U7 snRNP-specific Sm-like protein LSM10	chr4:126096653-126098583	NULL	ENSMUSG00000050188	116748	e2.0	1177	1931	chr4	126097829	126098583	+	9.57447	7.10002	9.83132	8.38213	8.44618	8.85512	10.4813	6.0365	6.67614	7.52426	6.34637	6.7965	6.46267	7.42164	5.96161	9.13474	7.80287	9.6314	9.60417	8.59725	8.70301	8.1788	7.96156
GSMG0027069	Lsm10	U7 snRNP-specific Sm-like protein LSM10	chr4:126096653-126098583	NULL	ENSMUSG00000050188	116748	e1.0	1	54	chr4	126096653	126096706	+	NA	NA	NA	NA	NA	NA	NA	NA	NA	NA	NA	NA	NA	NA	NA	NA	NA	NA	1.00717	NA	NA	NA	NA
GSMG0027070	Stk40	serine/threonine kinase 40	chr4:126103957-126141028	2310004N11Rik	ENSMUSG00000042608	74178	e1.0	1	190	chr4	126103957	126104146	+	1.34114	0.866556	NA	NA	1.22849	1.15672	0.861749	0.874316	NA	0.829509	0.8323	NA	0.889708	0.891969	NA	2.92713	1.22858	1.38193	1.40811	3.54363	1.807	2.19065	1.25092
GSMG0027070	Stk40	serine/threonine kinase 40	chr4:126103957-126141028	2310004N11Rik	ENSMUSG00000042608	74178	e4.0	19760	19879	chr4	126123716	126123835	+	6.18329	4.35884	4.27489	4.0877	6.96746	5.70706	5.11932	3.32439	3.5551	4.52737	4.69966	3.94308	3.84744	5.14269	2.41028	10.0984	9.60652	7.54169	10.7675	9.75703	8.8361	8.75569	5.7444
GSMG0027070	Stk40	serine/threonine kinase 40	chr4:126103957-126141028	2310004N11Rik	ENSMUSG00000042608	74178	e5.0	21127	21212	chr4	126125083	126125168	+	7.26833	4.95758	5.61938	4.30066	5.90614	5.78226	4.68901	2.53541	4.88468	4.53035	4.40865	4.12763	3.9754	4.48957	3.91364	9.39037	9.56689	10.4018	12.1788	11.8283	12.9609	8.829	5.77764
GSMG0027070	Stk40	serine/threonine kinase 40	chr4:126103957-126141028	2310004N11Rik	ENSMUSG00000042608	74178	e6.0	21719	21862	chr4	126125675	126125818	+	7.40071	5.6741	6.63441	4.07255	4.40249	6.24167	4.49184	3.79202	4.0352	3.3332	3.36896	2.69737	4.15042	5.32487	3.35419	10.2631	7.51022	9.90044	10.4671	11.9878	11.8191	7.91535	7.1894
GSMG0027070	Stk40	serine/threonine kinase 40	chr4:126103957-126141028	2310004N11Rik	ENSMUSG00000042608	74178	e7.0	24863	25090	chr4	126128819	126129046	+	6.63715	6.32757	5.87888	6.94041	5.4493	7.23087	4.85257	4.56488	4.36362	3.27911	3.05496	4.46918	5.59437	6.74884	3.29421	11.1289	8.16661	10.8869	9.31668	12.2124	10.9527	9.40283	9.32965
GSMG0027070	Stk40	serine/threonine kinase 40	chr4:126103957-126141028	2310004N11Rik	ENSMUSG00000042608	74178	e8.0	25742	25794	chr4	126129698	126129750	+	8.507	7.60144	6.89478	6.22275	7.21538	6.36828	7.87233	3.4776	4.19489	4.03327	4.55087	5.69975	5.94182	7.08348	4.56715	11.5045	7.68656	11.8496	12.3357	12.7418	11.6116	8.06659	10.0999
GSMG0027070	Stk40	serine/threonine kinase 40	chr4:126103957-126141028	2310004N11Rik	ENSMUSG00000042608	74178	e9.0	31056	31171	chr4	126135012	126135127	+	7.21091	4.85523	6.87601	4.3552	7.05333	5.19226	4.95707	5.06359	2.54529	5.54629	4.39145	4.46224	4.29432	5.66527	4.19925	9.30889	8.09881	10.5552	9.85927	11.0929	10.1146	7.24402	8.04458
GSMG0027070	Stk40	serine/threonine kinase 40	chr4:126103957-126141028	2310004N11Rik	ENSMUSG00000042608	74178	e10.0	32814	32958	chr4	126136770	126136914	+	6.14439	5.74059	5.52977	4.21111	6.81455	4.78187	4.16201	4.39162	2.97037	4.1775	3.38113	3.75269	4.55437	4.0762	3.51893	9.50678	5.58513	10.5354	9.45156	11.0601	8.97137	8.07965	8.87356
GSMG0027070	Stk40	serine/threonine kinase 40	chr4:126103957-126141028	2310004N11Rik	ENSMUSG00000042608	74178	e11.0	33121	33240	chr4	126137077	126137196	+	6.4577	5.92208	6.54159	4.20951	5.39475	5.11347	3.51129	3.71877	2.51269	4.97604	2.83145	3.6535	2.98685	4.28466	2.405	10.7088	8.25807	10.9178	9.77761	13.165	10.2072	6.64745	9.88554
GSMG0027070	Stk40	serine/threonine kinase 40	chr4:126103957-126141028	2310004N11Rik	ENSMUSG00000042608	74178	e12.0	33805	33889	chr4	126137761	126137845	+	7.66005	4.57761	7.80661	5.78412	7.66992	7.8158	6.19018	3.70792	3.3137	5.17675	3.16008	4.3856	4.47069	5.88692	2.74696	12.3964	10.5099	11.4852	10.3949	12.6249	12.0154	8.34034	12.4774
GSMG0027070	Stk40	serine/threonine kinase 40	chr4:126103957-126141028	2310004N11Rik	ENSMUSG00000042608	74178	e13.0	34854	37072	chr4	126138810	126141028	+	6.34912	5.6711	5.80147	5.26743	5.78214	6.23894	5.05849	2.87889	2.70345	3.87359	3.88507	4.1573	4.45132	4.73189	3.03841	9.45204	6.90083	9.12598	9.74618	11.1955	10.1165	8.84263	7.2415
GSMG0027074	Trappc3	trafficking protein particle complex 3	chr4:126262364-126275881	1110058K12Rik,Bet3	ENSMUSG00000028847	27096	e2.0	10315	10412	chr4	126272678	126272775	+	93.0867	77.1822	85.325	73.6687	85.1162	93.4982	85.5354	63.7637	72.2752	68.1354	73.8734	67.9639	70.3867	73.2955	72.2113	91.2099	83.6148	90.1208	87.3876	79.0144	79.6284	86.0485	78.2944
GSMG0027074	Trappc3	trafficking protein particle complex 3	chr4:126262364-126275881	1110058K12Rik,Bet3	ENSMUSG00000028847	27096	e3.0	10612	10711	chr4	126272975	126273074	+	78.8926	67.951	81.9198	68.842	76.3071	85.5635	82.748	61.7162	67.8058	64.5751	67.9182	68.4393	61.43	65.0958	64.9638	84.4701	72.0314	80.9445	84.9557	73.9805	76.1344	79.1113	78.9907
GSMG0027074	Trappc3	trafficking protein particle complex 3	chr4:126262364-126275881	1110058K12Rik,Bet3	ENSMUSG00000028847	27096	e4.0	11527	11709	chr4	126273890	126274072	+	94.6931	78.8278	95.6217	87.1506	81.4127	98.4276	99.4135	67.6835	75.7158	71.5915	70.2501	77.1699	69.6213	73.8234	73.3005	89.5972	85.7086	90.1445	96.5834	85.171	85.2216	83.7949	87.4387
GSMG0027074	Trappc3	trafficking protein particle complex 3	chr4:126262364-126275881	1110058K12Rik,Bet3	ENSMUSG00000028847	27096	e5.0	12779	13518	chr4	126275142	126275881	+	51.1047	44.4876	52.9067	50.122	48.9527	54.9437	58.7823	35.822	39.8887	41.3354	39.1534	41.5215	38.5712	39.9575	38.4388	52.3612	53.1226	52.8458	53.593	47.0103	50.0003	51.0236	53.0326
GSMG0027074	Trappc3	trafficking protein particle complex 3	chr4:126262364-126275881	1110058K12Rik,Bet3	ENSMUSG00000028847	27096	e1.0	1	174	chr4	126262364	126262537	+	48.6365	41.0953	46.1239	37.7121	44.8615	51.9915	46.5618	32.7375	35.8505	36.3902	38.1685	29.7081	36.0118	36.1015	34.7189	48.0733	42.3278	42.6349	43.913	47.1634	40.507	43.2656	37.1995
GSMG0027081	5730409E04Rik	RIKEN cDNA 5730409E04Rik gene	chr4:126609854-126614371	NULL	ENSMUSG00000073755	230757	e1.0	1	159	chr4	126609854	126610012	+	24.0204	24.253	25.1384	23.0844	23.0993	26.4303	26.0035	23.7155	24.5799	22.3941	21.8987	18.3606	22.8909	25.7585	20.1546	50.7139	25.5255	24.7236	25.8325	40.8377	23.3383	26.859	22.8719
GSMG0027081	5730409E04Rik	RIKEN cDNA 5730409E04Rik gene	chr4:126609854-126614371	NULL	ENSMUSG00000073755	230757	ae2.0	1823	1827	chr4	126611676	126611680	+	45.7004	49.8467	47.0224	40.9154	41.7666	46.2103	52.3171	45.0945	46.207	45.2834	43.0917	35.9333	50.078	49.6531	41.4098	70.2447	41.5358	56.4619	46.5975	58.9094	47.2393	50.1913	39.5597
GSMG0027081	5730409E04Rik	RIKEN cDNA 5730409E04Rik gene	chr4:126609854-126614371	NULL	ENSMUSG00000073755	230757	e2.0	1828	4518	chr4	126611681	126614371	+	61.2138	58.6342	63.3181	58.2684	59.2324	64.259	71.793	56.5802	58.1769	58.1517	53.2312	56.6259	54.3993	57.5433	55.2045	64.0963	59.2154	66.9084	69.7437	60.8142	57.8821	62.5859	59.853
GSMG0027083	Psmb2	proteasome (prosome, macropain) subunit, beta type 2	chr4:126677643-126709715	D4Wsu33e,HC7-I	ENSMUSG00000028837	26445	e1.0	1	203	chr4	126677643	126677845	+	89.001	85.9659	88.0205	85.5371	89.3898	107.306	95.0435	76.0051	78.7313	84.5746	78.8679	79.0903	80.598	86.8849	83.4768	78.5717	82.0525	88.7487	75.2407	81.0482	78.8322	79.0505	79.248
GSMG0027083	Psmb2	proteasome (prosome, macropain) subunit, beta type 2	chr4:126677643-126709715	D4Wsu33e,HC7-I	ENSMUSG00000028837	26445	e4.0	28416	28578	chr4	126706058	126706220	+	131.865	126.022	138.342	132.811	128.662	145.849	140.721	111.957	116.159	115.874	117.805	119.024	115.98	128.363	119.53	127.909	116.57	129.822	125.067	127.118	112.552	115.904	117.787
GSMG0027083	Psmb2	proteasome (prosome, macropain) subunit, beta type 2	chr4:126677643-126709715	D4Wsu33e,HC7-I	ENSMUSG00000028837	26445	e5.0	29912	29961	chr4	126707554	126707603	+	114.162	114.779	120.507	122.934	111.309	117.776	136.252	92.7858	89.0952	97.7038	87.454	98.4982	100.128	110.834	102.181	107.575	93.3652	115.906	106.879	111.985	106.3	104.32	105.856
GSMG0027083	Psmb2	proteasome (prosome, macropain) subunit, beta type 2	chr4:126677643-126709715	D4Wsu33e,HC7-I	ENSMUSG00000028837	26445	e6.0	31837	32073	chr4	126709479	126709715	+	83.4914	83.18	93.0116	85.3136	80.3365	86.2838	98.3289	67.3602	65.9687	74.3362	69.9786	75.4445	73.8276	76.2984	71.3847	77.356	74.2162	79.6479	78.6137	76.7168	79.6317	73.0709	78.1079
GSMG0027083	Psmb2	proteasome (prosome, macropain) subunit, beta type 2	chr4:126677643-126709715	D4Wsu33e,HC7-I	ENSMUSG00000028837	26445	e2.0	6480	6602	chr4	126684122	126684244	+	101.556	102.941	101.505	105.397	96.6669	101.023	99.1025	90.6887	88.975	97.8297	90.5153	107.253	91.2686	95.5511	92.0105	99.2529	88.6537	97.409	87.6318	94.6314	91.3503	91.7757	100.854
GSMG0027083	Psmb2	proteasome (prosome, macropain) subunit, beta type 2	chr4:126677643-126709715	D4Wsu33e,HC7-I	ENSMUSG00000028837	26445	e3.0	9387	9457	chr4	126687029	126687099	+	143.369	135.078	137.951	132.547	132.583	140.632	124.707	111.711	126.443	116.137	116.034	127.956	115.658	131.547	124.51	136.571	120.939	131.855	134.621	132.215	115.317	118.445	128.428
GSMG0027086	AU040320	expressed sequence AU040320	chr4:126752199-126870070	NULL	ENSMUSG00000028830	100317	e22.0	100968	101079	chr4	126853166	126853277	+	12.3739	8.44006	13.163	9.69278	10.9134	10.1627	11.6501	15.681	13.3795	15.0291	14.9374	12.6302	12.3715	15.592	12.6283	12.1363	9.64403	11.6255	12.6026	7.10817	11.1048	10.0332	8.26467
GSMG0027086	AU040320	expressed sequence AU040320	chr4:126752199-126870070	NULL	ENSMUSG00000028830	100317	ae22.0	101080	102138	chr4	126853278	126854336	+	10.5202	9.47766	11.2586	9.81863	9.66568	9.22271	11.2925	11.059	11.2348	12.6377	11.7441	10.606	10.0459	12.166	10.6934	9.12273	8.23796	9.71767	11.9639	7.47047	9.30015	8.15529	8.40827
GSMG0027086	AU040320	expressed sequence AU040320	chr4:126752199-126870070	NULL	ENSMUSG00000028830	100317	e1.0	1	1464	chr4	126752199	126753662	+	NA	NA	NA	NA	NA	NA	NA	0.852492	0.980685	0.770076	NA	0.866487	0.997963	1.00767	0.911775	NA	NA	0.907004	NA	0.956004	NA	NA	NA
GSMG0027086	AU040320	expressed sequence AU040320	chr4:126752199-126870070	NULL	ENSMUSG00000028830	100317	ae1.0	1465	1571	chr4	126753663	126753769	+	NA	NA	NA	1.42594	1.23027	NA	0.87622	0.829713	0.9632	NA	NA	0.961843	0.976391	NA	0.744658	NA	NA	1.01698	NA	NA	0.854433	NA	NA
GSMG0027086	AU040320	expressed sequence AU040320	chr4:126752199-126870070	NULL	ENSMUSG00000028830	100317	e2.0	1572	1797	chr4	126753770	126753995	+	3.80096	3.46831	3.87328	2.37787	4.37785	4.53505	2.91493	4.83815	5.13757	4.80146	5.16185	3.84177	3.86691	5.7609	4.15292	3.86548	4.33079	4.10005	5.48813	4.18754	3.81169	3.2748	3.1542
GSMG0027086	AU040320	expressed sequence AU040320	chr4:126752199-126870070	NULL	ENSMUSG00000028830	100317	e4.0	39577	40097	chr4	126791775	126792295	+	9.83817	8.01645	10.9146	9.71488	9.63929	7.73067	10.669	10.9741	10.1875	11.8576	11.7535	10.0374	11.221	13.8954	12.2696	8.03229	7.60949	9.74426	8.65686	6.49072	8.97524	7.20322	5.84356
GSMG0027086	AU040320	expressed sequence AU040320	chr4:126752199-126870070	NULL	ENSMUSG00000028830	100317	e3.0	4701	4870	chr4	126756899	126757068	+	8.64017	7.94717	8.50327	8.28993	7.36373	7.12496	7.52235	11.7981	10.7173	12.1158	11.2465	11.2716	9.80435	12.3707	10.2574	7.18513	8.8704	9.8908	10.6667	5.53427	7.43014	6.44266	7.41689
GSMG0027086	AU040320	expressed sequence AU040320	chr4:126752199-126870070	NULL	ENSMUSG00000028830	100317	e5.0	62058	62304	chr4	126814256	126814502	+	10.5568	10.6191	11.7031	11.9654	11.4478	9.00886	10.043	13.2711	14.6793	13.6394	11.2737	12.1801	12.7953	15.0728	10.9597	10.1728	8.23469	11.7289	10.1564	9.2643	9.80709	9.00192	7.72221
GSMG0027086	AU040320	expressed sequence AU040320	chr4:126752199-126870070	NULL	ENSMUSG00000028830	100317	e6.0	64175	64276	chr4	126816373	126816474	+	12.3457	11.7385	12.2474	12.7076	12.3307	9.47434	9.4459	12.7672	15.0112	14.2138	14.5879	12.2647	13.7046	17.2352	14.8323	10.0717	9.8547	14.7557	15.4871	9.91928	10.4895	10.3788	9.04883
GSMG0027086	AU040320	expressed sequence AU040320	chr4:126752199-126870070	NULL	ENSMUSG00000028830	100317	e7.0	71446	71543	chr4	126823644	126823741	+	17.3285	18.9201	16.1773	15.9519	16.5191	11.7019	13.7115	16.5632	20.1075	17.9858	16.1591	15.1584	17.3753	17.9768	17.212	12.1414	13.4314	15.1604	17.5852	10.3901	11.4578	11.3922	8.71291
GSMG0027086	AU040320	expressed sequence AU040320	chr4:126752199-126870070	NULL	ENSMUSG00000028830	100317	e8.0	76603	76690	chr4	126828801	126828888	+	20.3198	17.7309	13.8001	15.318	15.7841	13.1574	14.5043	19.1243	18.4215	20.8819	16.8545	16.5977	18.612	18.1427	15.7098	12.0518	10.8868	13.5627	16.2267	12.0943	13.9014	12.8096	10.6383
GSMG0027086	AU040320	expressed sequence AU040320	chr4:126752199-126870070	NULL	ENSMUSG00000028830	100317	e9.0	78132	78224	chr4	126830330	126830422	+	15.3404	16.1493	13.9918	16.0537	17.0313	12.3684	14.2892	16.5618	14.9715	18.3672	12.675	13.0877	17.1815	18.1559	16.494	12.0483	11.0652	13.5154	14.8223	13.5619	12.2906	10.8066	10.5108
GSMG0027086	AU040320	expressed sequence AU040320	chr4:126752199-126870070	NULL	ENSMUSG00000028830	100317	e10.0	79892	80024	chr4	126832090	126832222	+	12.0568	13.4759	12.4109	12.5253	13.8752	10.6789	14.8902	15.1178	12.6839	17.577	12.748	12.1714	13.3381	16.8204	13.1176	11.7902	11.1107	13.2465	13.6391	10.3443	10.7309	10.2166	9.24552
GSMG0027086	AU040320	expressed sequence AU040320	chr4:126752199-126870070	NULL	ENSMUSG00000028830	100317	e11.0	83273	83501	chr4	126835471	126835699	+	13.0585	13.5223	13.3548	14.0421	13.1306	12.5525	13.4235	17.3431	16.1322	18.5275	16.0396	13.274	14.8177	17.98	15.6787	11.6005	12.0997	14.8437	17.0842	9.93202	13.1702	11.1498	11.7501
GSMG0027086	AU040320	expressed sequence AU040320	chr4:126752199-126870070	NULL	ENSMUSG00000028830	100317	e12.0	84437	84560	chr4	126836635	126836758	+	11.6185	11.1578	12.1977	9.54539	9.14474	10.2268	10.9929	12.1883	14.0133	15.7847	13.0066	8.63408	12.8817	16.356	12.7049	11.819	10.3497	12.8084	13.101	9.8058	10.476	8.24095	8.41051
GSMG0027086	AU040320	expressed sequence AU040320	chr4:126752199-126870070	NULL	ENSMUSG00000028830	100317	e13.0	85089	85221	chr4	126837287	126837419	+	13.889	13.2616	14.0277	10.1866	8.88093	10.525	12.4794	13.6755	15.79	16.0319	14.8846	11.7583	13.3345	18.5045	13.6589	11.8167	11.29	11.6563	13.3506	10.1263	11.421	10.6592	11.1271
GSMG0027086	AU040320	expressed sequence AU040320	chr4:126752199-126870070	NULL	ENSMUSG00000028830	100317	e14.0	87401	87549	chr4	126839599	126839747	+	12.0836	13.2892	14.9397	13.4356	12.6668	9.88407	14.2877	14.5222	13.0241	15.6221	16.6632	11.844	16.1996	16.1031	13.8145	11.0738	11.3817	11.5624	13.8265	9.69339	13.49	9.10504	11.6489
GSMG0027086	AU040320	expressed sequence AU040320	chr4:126752199-126870070	NULL	ENSMUSG00000028830	100317	e15.0	88448	88599	chr4	126840646	126840797	+	12.364	9.82495	14.0063	13.4563	12.9862	8.78611	13.0515	13.0411	16.2578	14.5525	15.3393	11.5912	16.362	16.1548	12.9821	12.5649	9.88341	10.9172	12.772	8.96341	11.3318	9.89858	10.4313
GSMG0027086	AU040320	expressed sequence AU040320	chr4:126752199-126870070	NULL	ENSMUSG00000028830	100317	e16.0	88908	89046	chr4	126841106	126841244	+	15.8699	13.5279	15.7378	13.018	12.3487	17.1381	13.7616	16.1515	21.5988	17.41	13.6819	12.2919	14.3072	17.5325	16.0498	15.3534	14.5813	12.9367	16.153	11.3058	9.79776	10.0974	10.0486
GSMG0027086	AU040320	expressed sequence AU040320	chr4:126752199-126870070	NULL	ENSMUSG00000028830	100317	e17.0	90278	90437	chr4	126842476	126842635	+	14.4089	14.1155	17.9392	13.3825	13.904	14.6275	15.9437	15.9119	15.8073	17.97	12.8138	13.3868	14.0178	19.2535	15.8649	14.3487	12.6269	11.2008	17.5427	10.8042	12.3921	9.65853	10.4525
GSMG0027086	AU040320	expressed sequence AU040320	chr4:126752199-126870070	NULL	ENSMUSG00000028830	100317	e18.0	94160	94302	chr4	126846358	126846500	+	12.3732	14.7319	13.9703	11.102	11.7768	12.0315	12.7975	14.684	12.5203	15.2849	12.5691	13.3358	13.8432	15.0276	12.1529	12.6306	9.74224	11.1796	12.8026	10.4625	11.9441	10.1972	9.83852
GSMG0027086	AU040320	expressed sequence AU040320	chr4:126752199-126870070	NULL	ENSMUSG00000028830	100317	e19.0	94943	95065	chr4	126847141	126847263	+	12.3558	13.9066	15.7742	12.3231	12.0731	10.8769	13.3088	14.8399	15.417	14.7619	13.9908	12.8993	14.3597	16.3947	14.1543	11.3661	10.1296	14.2045	13.5362	11.1228	11.9247	12.0971	10.181
GSMG0027086	AU040320	expressed sequence AU040320	chr4:126752199-126870070	NULL	ENSMUSG00000028830	100317	e20.0	95579	95669	chr4	126847777	126847867	+	11.9169	15.7415	17.3235	13.7117	14.3814	12.4583	13.9634	14.9314	19.0186	18.5539	16.0872	14.6936	13.8172	17.0393	16.1939	14.1141	14.8528	15.017	19.9893	13.0647	14.5462	9.43998	10.587
GSMG0027086	AU040320	expressed sequence AU040320	chr4:126752199-126870070	NULL	ENSMUSG00000028830	100317	e21.0	96613	96704	chr4	126848811	126848902	+	14.0757	13.878	15.3077	13.4592	13.308	11.8042	15.005	17.2057	17.4386	22.2864	16.0396	13.4452	13.9187	17.7778	13.7518	12.6775	13.079	17.5851	16.7499	12.1271	13.7022	10.3441	13.3246
GSMG0027087	NULL	NULL	chr4:126968132-126969379	NULL	NULL	NULL	e1.0	1	1248	chr4	126968132	126969379	+	0.912778	1.05839	1.21428	1.0931	1.32495	1.06368	1.29701	1.40005	1.30442	1.73115	1.36968	1.19904	1.23975	1.00887	1.32331	2.24074	2.08512	2.53817	2.12928	1.82244	1.85516	1.84172	2.15802
GSMG0027092	Zmym6	zinc finger, MYM-type 6	chr4:127077382-127124373	9330177P20Rik,D4Wsu24e,Zfp258	ENSMUSG00000042408	100177	ae1.0	220	1026	chr4	127077601	127078407	+	1.8433	1.72893	1.94082	1.98287	1.91444	1.47059	1.29864	1.58437	1.55931	1.76192	1.75259	1.89653	1.88798	1.66228	2.01868	1.79059	2.28209	2.39133	3.1097	2.87466	2.24359	2.44238	1.92415
GSMG0027092	Zmym6	zinc finger, MYM-type 6	chr4:127077382-127124373	9330177P20Rik,D4Wsu24e,Zfp258	ENSMUSG00000042408	100177	e4.0	10948	11173	chr4	127088329	127088554	+	2.924	2.63845	3.1975	2.90435	3.18309	2.43188	2.24159	2.74329	2.17623	2.48632	2.52244	3.20059	3.51973	2.63827	2.86048	4.54389	4.43103	2.93841	3.76287	3.23481	3.51544	5.26661	2.9755
GSMG0027092	Zmym6	zinc finger, MYM-type 6	chr4:127077382-127124373	9330177P20Rik,D4Wsu24e,Zfp258	ENSMUSG00000042408	100177	e2.0	1027	1165	chr4	127078408	127078546	+	3.80692	3.19504	2.98976	2.91325	3.98021	3.02309	2.1461	3.30205	3.50188	3.26454	4.1824	3.43412	4.34005	2.64432	3.59489	3.78649	4.85456	4.49774	4.4858	4.20607	3.5694	4.84019	5.11005
GSMG0027092	Zmym6	zinc finger, MYM-type 6	chr4:127077382-127124373	9330177P20Rik,D4Wsu24e,Zfp258	ENSMUSG00000042408	100177	e6.0	15531	15702	chr4	127092912	127093083	+	1.55279	2.77248	2.20456	2.35997	3.18441	1.88995	1.37975	2.3434	1.80904	2.21763	2.28762	5.07342	3.34491	1.4001	1.72033	2.87232	2.00108	2.23014	2.9817	3.15567	2.72783	3.79174	2.46114
GSMG0027092	Zmym6	zinc finger, MYM-type 6	chr4:127077382-127124373	9330177P20Rik,D4Wsu24e,Zfp258	ENSMUSG00000042408	100177	e1.0	1	219	chr4	127077382	127077600	+	2.51477	1.86697	1.60455	2.22987	2.25363	1.91658	1.81248	1.62849	1.49582	1.63992	1.5872	1.88967	2.66638	1.81648	1.43242	1.40253	2.31981	1.66349	2.40795	2.1825	2.44677	2.14101	1.65519
GSMG0027092	Zmym6	zinc finger, MYM-type 6	chr4:127077382-127124373	9330177P20Rik,D4Wsu24e,Zfp258	ENSMUSG00000042408	100177	e7.0	23229	23379	chr4	127100610	127100760	+	2.04992	2.56592	2.06383	4.82518	2.69569	1.71208	2.088	2.47477	2.13348	2.09103	2.72808	2.89945	3.65113	2.25999	1.79744	3.92658	NA	1.95365	2.70221	3.12339	3.21945	3.34517	3.97202
GSMG0027092	Zmym6	zinc finger, MYM-type 6	chr4:127077382-127124373	9330177P20Rik,D4Wsu24e,Zfp258	ENSMUSG00000042408	100177	e8.0	24468	24583	chr4	127101849	127101964	+	2.20935	3.88618	2.57885	5.01467	2.54492	1.47463	1.87343	1.72647	1.4784	2.25743	4.10616	3.95262	3.29546	3.10099	2.97693	5.08095	1.7977	2.28984	3.7891	4.07321	2.95309	4.28493	3.32872
GSMG0027092	Zmym6	zinc finger, MYM-type 6	chr4:127077382-127124373	9330177P20Rik,D4Wsu24e,Zfp258	ENSMUSG00000042408	100177	e9.0	26031	26306	chr4	127103412	127103687	+	2.93996	3.84874	2.90733	4.53316	3.82928	2.77198	4.72587	2.97337	3.14601	4.10444	3.74176	3.99515	4.38486	3.90285	2.77501	4.93152	3.53761	3.62037	4.79812	4.65721	3.76327	5.77133	3.80738
GSMG0027092	Zmym6	zinc finger, MYM-type 6	chr4:127077382-127124373	9330177P20Rik,D4Wsu24e,Zfp258	ENSMUSG00000042408	100177	e10.0	26890	27040	chr4	127104271	127104421	+	2.98098	2.53812	2.48262	3.73915	5.56928	3.02141	3.03251	3.7506	1.76417	5.05483	3.49818	3.09132	4.20542	3.5505	1.75591	5.12585	4.97724	3.86105	6.08568	4.0472	3.10814	6.33286	4.03037
GSMG0027092	Zmym6	zinc finger, MYM-type 6	chr4:127077382-127124373	9330177P20Rik,D4Wsu24e,Zfp258	ENSMUSG00000042408	100177	e11.0	27893	28065	chr4	127105274	127105446	+	2.86912	3.97782	3.00392	5.80693	6.46477	3.46464	3.18768	3.68017	2.67584	3.90373	3.6842	4.05857	4.5975	3.36621	2.74832	4.98047	3.98957	3.52687	6.01873	5.19565	3.89634	5.53318	4.38457
GSMG0027092	Zmym6	zinc finger, MYM-type 6	chr4:127077382-127124373	9330177P20Rik,D4Wsu24e,Zfp258	ENSMUSG00000042408	100177	e12.0	29195	29199	chr4	127106576	127106580	+	4.97484	6.85128	4.06097	6.09522	6.42766	4.94336	4.94038	4.56403	2.83259	4.88211	5.95327	5.83784	5.34803	2.6621	2.96152	5.6709	5.05204	6.81779	4.46983	5.43466	6.24855	6.78982	4.69585
GSMG0027092	Zmym6	zinc finger, MYM-type 6	chr4:127077382-127124373	9330177P20Rik,D4Wsu24e,Zfp258	ENSMUSG00000042408	100177	e12.0	29200	29342	chr4	127106581	127106723	+	2.67439	4.59266	3.2683	5.51479	4.79405	2.56683	3.3838	3.17321	2.62519	3.51867	4.33537	4.32553	3.82291	3.20851	2.61395	4.81272	4.43194	4.7728	7.2418	4.63317	4.98992	5.14355	5.47559
GSMG0027092	Zmym6	zinc finger, MYM-type 6	chr4:127077382-127124373	9330177P20Rik,D4Wsu24e,Zfp258	ENSMUSG00000042408	100177	e13.0	31167	31334	chr4	127108548	127108715	+	4.1602	4.53151	3.26896	6.55523	5.03295	2.65108	3.50208	2.84421	2.90664	3.94581	4.83253	4.10343	5.03667	3.58086	2.64117	4.12143	7.40121	4.7213	5.65862	6.30387	4.81265	5.10822	5.61214
GSMG0027092	Zmym6	zinc finger, MYM-type 6	chr4:127077382-127124373	9330177P20Rik,D4Wsu24e,Zfp258	ENSMUSG00000042408	100177	e14.0	32544	32581	chr4	127109925	127109962	+	2.96394	4.79076	4.22737	3.76668	4.09696	3.69285	5.31254	2.82705	2.78467	4.39685	3.72251	3.50172	5.46995	3.83396	3.18138	6.30661	5.95495	3.92347	6.48049	6.6617	5.84927	3.70916	4.54594
GSMG0027092	Zmym6	zinc finger, MYM-type 6	chr4:127077382-127124373	9330177P20Rik,D4Wsu24e,Zfp258	ENSMUSG00000042408	100177	e15.0	43047	43191	chr4	127120428	127120572	+	3.80096	3.71964	3.81624	4.34774	5.20519	4.55037	3.47346	4.89008	2.47818	4.80841	4.13606	5.4029	4.98981	4.3847	3.18353	6.64849	4.48207	4.21996	5.59653	6.35198	5.43818	4.65462	4.98604
GSMG0027092	Zmym6	zinc finger, MYM-type 6	chr4:127077382-127124373	9330177P20Rik,D4Wsu24e,Zfp258	ENSMUSG00000042408	100177	e16.0	44968	46992	chr4	127122349	127124373	+	2.88648	3.42086	3.1284	4.15244	4.14641	3.02715	3.67174	3.02422	2.72458	3.07112	3.00885	3.79282	3.68456	3.00028	2.5807	3.17418	3.71706	3.53519	4.96077	3.79758	3.8558	4.27695	3.62136
GSMG0027092	Zmym6	zinc finger, MYM-type 6	chr4:127077382-127124373	9330177P20Rik,D4Wsu24e,Zfp258	ENSMUSG00000042408	100177	e3.0	9594	9660	chr4	127086975	127087041	+	3.12873	2.51839	2.85326	4.35596	2.80777	2.44847	1.81985	2.36992	3.94609	2.66105	4.31923	3.70388	3.62453	2.21204	2.87805	2.64517	5.76475	4.09317	5.2034	5.16171	3.56984	4.01686	3.34996
GSMG0027093	Gm12942	predicted gene 12942	chr4:127126043-127129660	NULL	ENSMUSG00000070737	100039968	e2.0	1777	1957	chr4	127127819	127127999	+	NA	NA	NA	NA	NA	NA	NA	NA	NA	NA	NA	NA	NA	NA	NA	1.02899	1.96101	0.973111	NA	NA	NA	NA	NA
GSMG0027093	Gm12942	predicted gene 12942	chr4:127126043-127129660	NULL	ENSMUSG00000070737	100039968	e3.0	2812	3618	chr4	127128854	127129660	+	NA	NA	NA	NA	NA	NA	NA	NA	NA	NA	NA	NA	NA	NA	NA	0.907592	0.857066	0.934236	1.43629	NA	NA	NA	NA
GSMG0027097	Dlgap3	discs, large (Drosophila) homolog-associated protein 3	chr4:127168677-127237021	DAP3,Prpl8,PSD-95/SAP90-bindingprotein3,SAP90/PSD95associatedprotein3,Sapap3	ENSMUSG00000042388	242667	e3.0	24399	24481	chr4	127193075	127193157	+	51.4383	41.4834	38.7702	44.4998	50.1742	43.2045	44.7973	34.0196	28.6651	32.1486	29.9102	31.1615	36.6411	39.3439	34.1645	32.288	26.71	25.464	28.0948	32.845	25.3994	33.3424	22.0397
GSMG0027097	Dlgap3	discs, large (Drosophila) homolog-associated protein 3	chr4:127168677-127237021	DAP3,Prpl8,PSD-95/SAP90-bindingprotein3,SAP90/PSD95associatedprotein3,Sapap3	ENSMUSG00000042388	242667	e4.0	25886	27037	chr4	127194562	127195713	+	64.0099	56.6073	56.5288	58.858	67.2483	68.1789	65.5757	47.9744	42.4208	48.0815	45.8965	41.4224	46.1474	50.9899	47.6069	50.7052	41.0234	39.1526	37.988	45.3483	40.205	43.3798	31.5275
GSMG0027097	Dlgap3	discs, large (Drosophila) homolog-associated protein 3	chr4:127168677-127237021	DAP3,Prpl8,PSD-95/SAP90-bindingprotein3,SAP90/PSD95associatedprotein3,Sapap3	ENSMUSG00000042388	242667	e5.0	30997	31202	chr4	127199673	127199878	+	113.104	99.3259	94.9187	105.718	111.722	112.667	111.845	78.3472	77.3318	89.5759	78.3934	72.1801	83.7817	88.6037	83.8797	89.0135	71.2057	78.3224	64.5048	69.0568	67.0003	76.8339	62.4101
GSMG0027097	Dlgap3	discs, large (Drosophila) homolog-associated protein 3	chr4:127168677-127237021	DAP3,Prpl8,PSD-95/SAP90-bindingprotein3,SAP90/PSD95associatedprotein3,Sapap3	ENSMUSG00000042388	242667	e6.0	31588	31660	chr4	127200264	127200336	+	123.118	111.319	99.8399	112.241	118.066	122.908	123.459	83.7155	84.7084	93.416	81.9512	86.1837	96.1889	94.4618	92.3786	85.9086	79.9641	70.7659	72.7811	74.1835	69.4248	82.6335	62.9579
GSMG0027097	Dlgap3	discs, large (Drosophila) homolog-associated protein 3	chr4:127168677-127237021	DAP3,Prpl8,PSD-95/SAP90-bindingprotein3,SAP90/PSD95associatedprotein3,Sapap3	ENSMUSG00000042388	242667	e7.0	45630	45843	chr4	127214306	127214519	+	75.1788	66.9695	64.4906	63.6534	74.1601	79.2991	77.4299	52.3249	46.8976	51.67	50.2908	39.8619	53.9219	60.1409	50.8785	66.7828	46.0201	46.698	45.8296	56.2126	44.6177	49.7574	37.6083
GSMG0027097	Dlgap3	discs, large (Drosophila) homolog-associated protein 3	chr4:127168677-127237021	DAP3,Prpl8,PSD-95/SAP90-bindingprotein3,SAP90/PSD95associatedprotein3,Sapap3	ENSMUSG00000042388	242667	e8.0	46007	46320	chr4	127214683	127214996	+	43.9583	39.8839	37.6963	37.3684	42.7489	45.7485	44.9801	29.5774	29.8281	30.7612	29.2251	23.9945	26.063	34.3169	30.728	50.03	28.1505	25.7945	26.3662	43.65	27.0979	31.2508	21.2638
GSMG0027097	Dlgap3	discs, large (Drosophila) homolog-associated protein 3	chr4:127168677-127237021	DAP3,Prpl8,PSD-95/SAP90-bindingprotein3,SAP90/PSD95associatedprotein3,Sapap3	ENSMUSG00000042388	242667	e9.0	46622	46707	chr4	127215298	127215383	+	91.6807	84.8684	77.2256	76.4472	86.3424	93.7572	98.5227	66.2138	65.2034	64.4416	62.4066	57.1097	61.6891	73.9575	74.5981	72.9379	61.3735	60.7601	61.5616	59.6111	56.6444	65.1689	44.7965
GSMG0027097	Dlgap3	discs, large (Drosophila) homolog-associated protein 3	chr4:127168677-127237021	DAP3,Prpl8,PSD-95/SAP90-bindingprotein3,SAP90/PSD95associatedprotein3,Sapap3	ENSMUSG00000042388	242667	e2.0	4203	4688	chr4	127172879	127173364	+	4.95459	4.49507	3.7118	4.15113	4.46825	4.7018	4.40593	0.867192	1.05695	1.39626	1.13568	0.915398	1.07482	1.04939	0.819298	NA	NA	NA	NA	NA	NA	NA	NA
GSMG0027097	Dlgap3	discs, large (Drosophila) homolog-associated protein 3	chr4:127168677-127237021	DAP3,Prpl8,PSD-95/SAP90-bindingprotein3,SAP90/PSD95associatedprotein3,Sapap3	ENSMUSG00000042388	242667	e10.0	64859	65343	chr4	127233535	127234019	+	76.5485	66.1633	66.7491	63.1133	75.988	75.8383	79.4473	54.7133	50.1313	50.4416	47.6547	41.4999	52.476	56.5326	50.6119	80.4249	47.703	46.3691	49.0257	68.9807	48.2253	53.6253	37.7959
GSMG0027097	Dlgap3	discs, large (Drosophila) homolog-associated protein 3	chr4:127168677-127237021	DAP3,Prpl8,PSD-95/SAP90-bindingprotein3,SAP90/PSD95associatedprotein3,Sapap3	ENSMUSG00000042388	242667	e11.0	66292	66383	chr4	127234968	127235059	+	124.297	116.393	106.525	108.79	126.302	128.366	132.994	88.7615	87.7027	95.8869	81.0729	82.6406	80.9562	87.6995	97.4288	96.6589	75.1968	83.5984	80.4916	85.9885	77.1688	74.0207	70.4739
GSMG0027097	Dlgap3	discs, large (Drosophila) homolog-associated protein 3	chr4:127168677-127237021	DAP3,Prpl8,PSD-95/SAP90-bindingprotein3,SAP90/PSD95associatedprotein3,Sapap3	ENSMUSG00000042388	242667	e12.0	66709	66852	chr4	127235385	127235528	+	126.701	111.048	102.024	114.638	120.131	118.693	125.427	78.9257	78.7872	93.0497	78.0637	76.4566	79.5283	87.1522	93.4545	91.0689	76.7361	74.1625	81.4183	77.038	76.0337	72.821	58.9641
GSMG0027097	Dlgap3	discs, large (Drosophila) homolog-associated protein 3	chr4:127168677-127237021	DAP3,Prpl8,PSD-95/SAP90-bindingprotein3,SAP90/PSD95associatedprotein3,Sapap3	ENSMUSG00000042388	242667	e13.0	67474	68345	chr4	127236150	127237021	+	47.2204	41.5403	42.5129	42.4283	46.0361	46.562	48.2784	31.1566	31.0622	31.5935	31.6019	26.315	31.6288	35.6368	32.0965	54.3376	29.2072	28.3683	29.9901	45.7163	29.8179	30.4366	24.5881
GSMG0027097	Dlgap3	discs, large (Drosophila) homolog-associated protein 3	chr4:127168677-127237021	DAP3,Prpl8,PSD-95/SAP90-bindingprotein3,SAP90/PSD95associatedprotein3,Sapap3	ENSMUSG00000042388	242667	e1.0	1	689	chr4	127168677	127169365	+	12.2497	10.7369	10.5604	9.93595	12.3794	12.5887	11.4863	8.80355	8.20392	8.4198	8.54257	6.44089	9.19433	9.87147	9.14579	6.16825	3.64207	4.00396	3.8815	8.11865	3.0008	3.89765	3.4686
GSMG0027098	Smim12	small integral membrane protein 12	chr4:127243784-127247808	BC003266	ENSMUSG00000042380	80284	e1.0	1	115	chr4	127243784	127243898	+	11.1803	9.28527	12.943	10.6674	10.7406	12.9639	13.5919	12.2851	11.4797	11.0981	12.7662	8.71715	9.96178	10.9227	11.4612	17.7264	11.1848	13.2837	15.1515	13.4093	13.0539	12.504	11.3916
GSMG0027098	Smim12	small integral membrane protein 12	chr4:127243784-127247808	BC003266	ENSMUSG00000042380	80284	e2.0	3120	4025	chr4	127246903	127247808	+	33.8901	29.652	36.7406	36.3006	33.1915	38.8714	45.4666	36.8895	38.1708	42.6449	34.0296	30.0181	31.0947	35.9375	37.2467	49.6522	40.5469	42.5728	48.0617	44.5385	42.1928	41.6471	39.2243
GSMG0027101	1700080G11Rik	RIKEN cDNA 1700080G11 gene	chr4:127531622-127532885	NULL	ENSMUSG00000086771	73488	e2.0	859	1264	chr4	127532480	127532885	+	NA	NA	NA	NA	NA	NA	NA	1.55493	1.01444	1.65445	1.04927	1.61365	2.34173	2.48894	0.739568	NA	NA	NA	NA	NA	NA	NA	NA
GSMG0027101	1700080G11Rik	RIKEN cDNA 1700080G11 gene	chr4:127531622-127532885	NULL	ENSMUSG00000086771	73488	e1.0	1	30	chr4	127531622	127531651	+	NA	NA	NA	NA	NA	NA	NA	1.82941	1.79349	1.39782	3.2168	3.67214	3.77022	2.94239	1.2331	NA	NA	NA	NA	NA	NA	NA	NA
GSMG0027103	Csmd2	CUB and Sushi multiple domains 2	chr4:127988042-128567659	NULL	ENSMUSG00000028804	329942	e3.0	125610	125722	chr4	128113651	128113763	+	NA	1.1701	1.51982	NA	NA	NA	NA	1.24435	1.31102	1.67507	1.04687	1.63824	1.89506	0.819752	NA	NA	NA	NA	NA	NA	NA	NA	NA
GSMG0027103	Csmd2	CUB and Sushi multiple domains 2	chr4:127988042-128567659	NULL	ENSMUSG00000028804	329942	e4.0	209161	209355	chr4	128197202	128197396	+	NA	NA	NA	NA	1.18047	NA	NA	1.38409	1.14984	1.04938	1.26503	NA	1.04281	1.31864	NA	NA	NA	NA	NA	NA	NA	NA	NA
GSMG0027103	Csmd2	CUB and Sushi multiple domains 2	chr4:127988042-128567659	NULL	ENSMUSG00000028804	329942	e5.0	221676	221883	chr4	128209717	128209924	+	1.50818	NA	NA	1.1968	1.29378	NA	1.13281	1.19446	NA	1.59547	1.40078	1.2919	1.3254	1.5273	0.890669	NA	NA	NA	NA	NA	NA	NA	NA
GSMG0027103	Csmd2	CUB and Sushi multiple domains 2	chr4:127988042-128567659	NULL	ENSMUSG00000028804	329942	e6.0	289110	289222	chr4	128277151	128277263	+	1.0213	NA	NA	NA	1.35446	NA	0.8384	1.49833	1.20838	1.17229	1.62179	1.5758	1.16787	1.61927	1.0944	NA	NA	NA	0.989642	NA	NA	NA	NA
GSMG0027103	Csmd2	CUB and Sushi multiple domains 2	chr4:127988042-128567659	NULL	ENSMUSG00000028804	329942	e7.0	303338	303415	chr4	128291379	128291456	+	1.43413	1.28537	NA	NA	1.28622	NA	NA	2.3922	NA	1.89535	1.66171	1.46459	0.837286	1.25378	1.3894	NA	NA	NA	1.63656	NA	NA	NA	NA
GSMG0027103	Csmd2	CUB and Sushi multiple domains 2	chr4:127988042-128567659	NULL	ENSMUSG00000028804	329942	e8.0	308354	308441	chr4	128296395	128296482	+	NA	1.08092	NA	NA	0.97154	NA	NA	1.00123	NA	0.799638	0.967107	NA	NA	NA	NA	NA	NA	NA	NA	NA	NA	NA	NA
GSMG0027103	Csmd2	CUB and Sushi multiple domains 2	chr4:127988042-128567659	NULL	ENSMUSG00000028804	329942	e9.0	309145	309269	chr4	128297186	128297310	+	0.907139	NA	NA	NA	NA	NA	NA	NA	NA	NA	NA	NA	NA	0.960336	NA	NA	NA	NA	NA	NA	NA	NA	NA
GSMG0027103	Csmd2	CUB and Sushi multiple domains 2	chr4:127988042-128567659	NULL	ENSMUSG00000028804	329942	e10.0	318322	318443	chr4	128306363	128306484	+	1.16374	1.02046	NA	NA	NA	NA	NA	NA	0.993676	NA	NA	0.869601	1.18038	1.12173	NA	NA	NA	NA	NA	NA	NA	NA	NA
GSMG0027103	Csmd2	CUB and Sushi multiple domains 2	chr4:127988042-128567659	NULL	ENSMUSG00000028804	329942	e11.0	333207	333310	chr4	128321248	128321351	+	NA	NA	NA	1.37384	NA	NA	NA	NA	NA	NA	NA	NA	0.998571	NA	NA	NA	NA	NA	NA	NA	NA	NA	NA
GSMG0027103	Csmd2	CUB and Sushi multiple domains 2	chr4:127988042-128567659	NULL	ENSMUSG00000028804	329942	e12.0	333978	334090	chr4	128322019	128322131	+	NA	1.0486	NA	1.62172	NA	1.02653	NA	0.888396	NA	NA	NA	NA	1.73706	1.00269	NA	NA	NA	NA	NA	NA	NA	NA	NA
GSMG0027103	Csmd2	CUB and Sushi multiple domains 2	chr4:127988042-128567659	NULL	ENSMUSG00000028804	329942	e13.0	350474	350656	chr4	128338515	128338697	+	NA	NA	NA	0.917497	NA	NA	NA	NA	0.794937	1.10119	NA	NA	1.12941	NA	NA	NA	NA	NA	NA	NA	NA	NA	NA
GSMG0027103	Csmd2	CUB and Sushi multiple domains 2	chr4:127988042-128567659	NULL	ENSMUSG00000028804	329942	e14.0	380843	381169	chr4	128368884	128369210	+	1.47457	1.01305	NA	0.908024	NA	NA	NA	1.09027	1.14622	0.885772	1.34191	1.25872	1.59275	1.53225	NA	NA	NA	NA	NA	NA	NA	NA	NA
GSMG0027103	Csmd2	CUB and Sushi multiple domains 2	chr4:127988042-128567659	NULL	ENSMUSG00000028804	329942	e15.0	384440	384634	chr4	128372481	128372675	+	1.37566	1.0267	NA	NA	NA	NA	NA	0.841465	0.935359	1.0231	NA	0.944071	1.48717	1.21315	NA	NA	NA	NA	NA	NA	NA	NA	NA
GSMG0027103	Csmd2	CUB and Sushi multiple domains 2	chr4:127988042-128567659	NULL	ENSMUSG00000028804	329942	e16.0	393812	393950	chr4	128381853	128381991	+	NA	NA	NA	1.0379	NA	0.82834	NA	1.13591	NA	1.59645	1.01599	1.0111	1.23457	0.991169	0.725043	NA	NA	NA	NA	NA	NA	NA	NA
GSMG0027103	Csmd2	CUB and Sushi multiple domains 2	chr4:127988042-128567659	NULL	ENSMUSG00000028804	329942	e17.0	394888	395075	chr4	128382929	128383116	+	0.888505	NA	NA	2.39774	1.0049	0.957031	1.16615	2.05217	1.43443	2.52004	1.62595	1.48385	1.84828	2.01207	NA	NA	NA	NA	NA	NA	NA	NA	NA
GSMG0027103	Csmd2	CUB and Sushi multiple domains 2	chr4:127988042-128567659	NULL	ENSMUSG00000028804	329942	e18.0	395762	395950	chr4	128383803	128383991	+	NA	NA	NA	1.01453	1.07621	NA	0.837161	1.97282	1.29809	1.15112	1.22399	1.68891	1.64035	2.14653	0.739408	NA	NA	NA	NA	NA	NA	NA	NA
GSMG0027103	Csmd2	CUB and Sushi multiple domains 2	chr4:127988042-128567659	NULL	ENSMUSG00000028804	329942	e19.0	396144	396260	chr4	128384185	128384301	+	1.72555	0.870168	NA	1.03454	1.02621	NA	NA	1.85984	2.01945	1.10454	2.46104	2.35669	2.0749	2.46805	0.820008	NA	NA	NA	NA	NA	NA	NA	NA
GSMG0027103	Csmd2	CUB and Sushi multiple domains 2	chr4:127988042-128567659	NULL	ENSMUSG00000028804	329942	e20.0	405449	405664	chr4	128393490	128393705	+	1.44288	1.19519	NA	1.22456	1.64047	NA	NA	2.01933	0.931803	1.16213	0.940439	1.28633	1.50055	1.48438	1.33993	NA	NA	NA	NA	NA	NA	NA	NA
GSMG0027103	Csmd2	CUB and Sushi multiple domains 2	chr4:127988042-128567659	NULL	ENSMUSG00000028804	329942	e21.0	406861	407041	chr4	128394902	128395082	+	NA	NA	NA	0.914248	1.28725	NA	NA	1.74714	1.18286	NA	NA	NA	0.968488	1.01535	NA	NA	NA	NA	NA	NA	NA	NA	NA
GSMG0027103	Csmd2	CUB and Sushi multiple domains 2	chr4:127988042-128567659	NULL	ENSMUSG00000028804	329942	ae21.0	407042	407049	chr4	128395083	128395090	+	NA	1.14511	NA	1.13832	NA	1.84716	NA	NA	1.74733	NA	0.864903	NA	NA	1.27165	NA	NA	NA	NA	NA	NA	NA	NA	NA
GSMG0027103	Csmd2	CUB and Sushi multiple domains 2	chr4:127988042-128567659	NULL	ENSMUSG00000028804	329942	e22.0	412260	412429	chr4	128400301	128400470	+	NA	NA	NA	1.3398	0.990993	1.09357	NA	1.45415	1.1293	NA	1.51172	1.381	1.62447	1.71532	NA	NA	NA	NA	NA	NA	NA	NA	NA
GSMG0027103	Csmd2	CUB and Sushi multiple domains 2	chr4:127988042-128567659	NULL	ENSMUSG00000028804	329942	e23.0	424654	424810	chr4	128412695	128412851	+	1.32513	1.03936	NA	NA	1.55664	NA	1.04477	1.54273	1.5193	2.06633	1.71992	1.30363	2.0463	1.49535	0.941375	NA	NA	NA	1.35503	NA	NA	NA	NA
GSMG0027103	Csmd2	CUB and Sushi multiple domains 2	chr4:127988042-128567659	NULL	ENSMUSG00000028804	329942	e24.0	426158	426349	chr4	128414199	128414390	+	2.08985	0.841795	0.995675	1.01899	1.83033	1.20247	1.19512	2.16667	1.48049	2.51735	1.36894	1.19832	1.55875	1.31539	NA	NA	NA	NA	1.75833	NA	NA	NA	NA
GSMG0027103	Csmd2	CUB and Sushi multiple domains 2	chr4:127988042-128567659	NULL	ENSMUSG00000028804	329942	e25.0	431431	431557	chr4	128419472	128419598	+	1.63819	NA	NA	NA	1.6011	NA	NA	1.7523	1.16878	1.21307	1.46031	0.809432	1.59303	1.0641	NA	NA	NA	NA	NA	NA	NA	NA	NA
GSMG0027103	Csmd2	CUB and Sushi multiple domains 2	chr4:127988042-128567659	NULL	ENSMUSG00000028804	329942	e26.0	454657	454859	chr4	128442698	128442900	+	1.11383	0.856069	NA	1.51042	1.36063	1.53258	NA	1.5645	1.50028	1.59712	1.18046	1.5648	1.25069	1.41565	0.91309	NA	NA	NA	NA	NA	NA	NA	NA
GSMG0027103	Csmd2	CUB and Sushi multiple domains 2	chr4:127988042-128567659	NULL	ENSMUSG00000028804	329942	e27.0	461046	461237	chr4	128449087	128449278	+	NA	1.55814	NA	1.28832	1.11488	NA	NA	1.25965	NA	1.54981	1.07649	0.992632	2.51528	1.69059	1.40604	NA	NA	NA	NA	NA	NA	NA	NA
GSMG0027103	Csmd2	CUB and Sushi multiple domains 2	chr4:127988042-128567659	NULL	ENSMUSG00000028804	329942	e28.0	464370	464508	chr4	128452411	128452549	+	NA	1.28192	1.06237	1.32672	1.25765	NA	0.974275	1.3385	1.3572	1.22512	1.22329	1.56851	2.06324	1.95872	0.916867	NA	NA	NA	NA	NA	NA	NA	NA
GSMG0027103	Csmd2	CUB and Sushi multiple domains 2	chr4:127988042-128567659	NULL	ENSMUSG00000028804	329942	e29.0	468700	468887	chr4	128456741	128456928	+	0.956516	NA	0.953962	1.30753	1.32294	1.22903	NA	1.60024	0.903001	1.99019	1.73128	1.15713	2.05103	1.63298	NA	NA	NA	NA	NA	NA	NA	NA	NA
GSMG0027103	Csmd2	CUB and Sushi multiple domains 2	chr4:127988042-128567659	NULL	ENSMUSG00000028804	329942	e30.0	474652	474846	chr4	128462693	128462887	+	0.937497	1.75059	1.38264	1.46927	1.14406	0.969749	1.20895	1.47016	0.856052	0.764798	1.13105	1.38182	2.25351	1.39724	1.19474	NA	NA	NA	NA	NA	NA	NA	NA
GSMG0027103	Csmd2	CUB and Sushi multiple domains 2	chr4:127988042-128567659	NULL	ENSMUSG00000028804	329942	e31.0	475691	475807	chr4	128463732	128463848	+	1.14633	2.28349	NA	1.26389	1.91191	1.32974	1.21232	1.78285	1.26873	1.28095	1.39008	1.64597	1.74288	2.17373	1.37369	NA	NA	NA	NA	NA	NA	NA	NA
GSMG0027103	Csmd2	CUB and Sushi multiple domains 2	chr4:127988042-128567659	NULL	ENSMUSG00000028804	329942	e32.0	478346	478459	chr4	128466387	128466500	+	1.66502	1.68598	1.23924	1.7133	2.12798	1.35432	0.965461	1.68311	1.68478	1.97957	1.51473	1.87045	1.39368	1.56934	1.26995	NA	NA	NA	NA	NA	NA	NA	NA
GSMG0027103	Csmd2	CUB and Sushi multiple domains 2	chr4:127988042-128567659	NULL	ENSMUSG00000028804	329942	e33.0	484685	484780	chr4	128472726	128472821	+	1.52297	2.26828	NA	1.92224	1.88768	1.39889	NA	2.12537	1.5352	1.16854	0.97076	1.0483	1.4083	1.38335	1.49468	NA	NA	NA	NA	NA	NA	NA	NA
GSMG0027103	Csmd2	CUB and Sushi multiple domains 2	chr4:127988042-128567659	NULL	ENSMUSG00000028804	329942	e34.0	485890	486093	chr4	128473931	128474134	+	1.05089	1.34069	NA	NA	0.986206	NA	NA	NA	1.2668	1.12909	NA	1.39357	1.17599	1.27643	1.1394	NA	NA	NA	NA	NA	NA	NA	NA
GSMG0027103	Csmd2	CUB and Sushi multiple domains 2	chr4:127988042-128567659	NULL	ENSMUSG00000028804	329942	e35.0	486757	486881	chr4	128474798	128474922	+	1.01239	1.00296	1.00008	0.985084	1.69839	0.89867	1.83228	2.33587	2.19476	1.4183	0.806055	1.48709	1.78859	2.23616	1.14141	NA	NA	NA	0.980625	NA	NA	NA	NA
GSMG0027103	Csmd2	CUB and Sushi multiple domains 2	chr4:127988042-128567659	NULL	ENSMUSG00000028804	329942	e36.0	487676	487772	chr4	128475717	128475813	+	1.01678	NA	1.59588	1.96828	2.20674	NA	2.07304	2.86198	1.6869	1.59962	2.00973	2.15365	2.01903	1.73781	1.0267	NA	NA	NA	1.90506	NA	NA	NA	NA
GSMG0027103	Csmd2	CUB and Sushi multiple domains 2	chr4:127988042-128567659	NULL	ENSMUSG00000028804	329942	e38.0	489317	489421	chr4	128477358	128477462	+	2.11756	1.23827	1.47124	2.35429	2.35206	NA	0.947387	2.10226	1.86614	2.37248	1.74327	2.21226	1.99544	1.96443	1.40156	NA	NA	NA	1.59153	NA	NA	NA	NA
GSMG0027103	Csmd2	CUB and Sushi multiple domains 2	chr4:127988042-128567659	NULL	ENSMUSG00000028804	329942	e39.0	492066	492184	chr4	128480107	128480225	+	1.51692	0.838102	0.963356	1.21834	1.45778	0.930319	1.69069	1.80727	1.8783	1.71037	0.935971	1.1297	2.53292	2.01571	1.10703	NA	NA	NA	1.51181	NA	NA	NA	NA
GSMG0027103	Csmd2	CUB and Sushi multiple domains 2	chr4:127988042-128567659	NULL	ENSMUSG00000028804	329942	e40.0	492729	492798	chr4	128480770	128480839	+	1.24362	NA	1.09178	1.03939	1.43241	0.97284	NA	1.21428	1.24055	1.65598	NA	1.13553	2.12338	1.77598	0.958475	NA	NA	NA	0.962065	NA	NA	NA	NA
GSMG0027103	Csmd2	CUB and Sushi multiple domains 2	chr4:127988042-128567659	NULL	ENSMUSG00000028804	329942	e41.0	495319	495435	chr4	128483360	128483476	+	1.29357	2.12354	1.27824	1.50079	1.47144	NA	1.19644	NA	1.1199	1.6245	NA	1.4675	1.51381	2.20353	0.963305	NA	NA	NA	1.28532	NA	NA	NA	NA
GSMG0027103	Csmd2	CUB and Sushi multiple domains 2	chr4:127988042-128567659	NULL	ENSMUSG00000028804	329942	e42.0	498760	498969	chr4	128486801	128487010	+	1.2206	2.19167	1.52028	1.88819	1.14315	1.23408	1.5138	1.72304	1.54676	1.61906	1.86069	1.72261	1.87586	2.97489	0.960055	NA	NA	NA	1.21383	NA	NA	NA	NA
GSMG0027103	Csmd2	CUB and Sushi multiple domains 2	chr4:127988042-128567659	NULL	ENSMUSG00000028804	329942	e43.0	505231	505419	chr4	128493272	128493460	+	1.46138	2.42667	1.37046	2.24131	1.5305	1.29296	0.919446	2.0478	1.68182	1.94097	2.16996	2.15912	3.1022	1.86458	1.01767	NA	NA	NA	1.2053	NA	NA	NA	NA
GSMG0027103	Csmd2	CUB and Sushi multiple domains 2	chr4:127988042-128567659	NULL	ENSMUSG00000028804	329942	e44.0	507980	508157	chr4	128496021	128496198	+	1.20654	2.34208	1.942	2.06263	2.75848	3.1411	1.11736	2.56073	2.37934	1.79166	1.7755	2.90891	3.1955	2.07651	1.25807	NA	NA	NA	0.97403	NA	NA	NA	NA
GSMG0027103	Csmd2	CUB and Sushi multiple domains 2	chr4:127988042-128567659	NULL	ENSMUSG00000028804	329942	e45.0	509161	509306	chr4	128497202	128497347	+	1.16317	1.46681	1.31802	2.26773	2.06134	2.09364	1.24557	2.00979	2.51213	1.43831	1.08832	2.0343	2.30587	1.93435	0.875085	NA	NA	NA	1.27011	NA	NA	NA	NA
GSMG0027103	Csmd2	CUB and Sushi multiple domains 2	chr4:127988042-128567659	NULL	ENSMUSG00000028804	329942	e47.0	520519	520599	chr4	128508560	128508640	+	1.24348	1.89837	1.67398	2.55344	1.77978	1.37522	1.93274	1.30977	NA	NA	1.16236	2.06507	2.40933	1.96097	NA	NA	NA	NA	1.20225	NA	NA	NA	NA
GSMG0027103	Csmd2	CUB and Sushi multiple domains 2	chr4:127988042-128567659	NULL	ENSMUSG00000028804	329942	e48.0	521032	521145	chr4	128509073	128509186	+	1.09739	NA	2.08432	2.43636	1.58241	1.65419	2.54702	1.50214	1.10584	1.10186	1.55118	2.22521	3.36219	2.20488	NA	NA	NA	NA	NA	NA	NA	NA	NA
GSMG0027103	Csmd2	CUB and Sushi multiple domains 2	chr4:127988042-128567659	NULL	ENSMUSG00000028804	329942	e49.0	522848	523036	chr4	128510889	128511077	+	1.95424	1.23424	2.04835	2.4402	2.81884	0.812541	1.62032	2.47322	2.29102	2.41317	1.75235	2.58525	2.09294	2.03406	0.781416	NA	NA	NA	1.1229	NA	NA	NA	NA
GSMG0027103	Csmd2	CUB and Sushi multiple domains 2	chr4:127988042-128567659	NULL	ENSMUSG00000028804	329942	e50.0	525338	525484	chr4	128513379	128513525	+	3.25563	2.74375	1.48955	2.70063	2.55149	1.28585	1.14952	2.25019	2.33266	1.48391	2.08942	1.84421	2.64429	2.54167	1.07024	NA	NA	NA	NA	NA	NA	NA	NA
GSMG0027103	Csmd2	CUB and Sushi multiple domains 2	chr4:127988042-128567659	NULL	ENSMUSG00000028804	329942	e51.0	529552	529740	chr4	128517593	128517781	+	1.92611	2.75606	1.782	1.75146	1.67273	1.33021	1.70047	1.94039	1.45439	1.80467	2.02602	1.93161	2.29249	2.42389	0.905746	NA	NA	NA	1.1152	NA	NA	NA	NA
GSMG0027103	Csmd2	CUB and Sushi multiple domains 2	chr4:127988042-128567659	NULL	ENSMUSG00000028804	329942	e52.0	530967	531152	chr4	128519008	128519193	+	1.56023	1.65779	1.57818	1.81648	2.97122	NA	1.48634	1.5521	1.2303	1.2679	1.89219	1.61993	1.86919	2.63057	1.21618	NA	NA	NA	1.10437	NA	NA	NA	NA
GSMG0027103	Csmd2	CUB and Sushi multiple domains 2	chr4:127988042-128567659	NULL	ENSMUSG00000028804	329942	e53.0	532105	532299	chr4	128520146	128520340	+	1.59843	NA	1.36002	1.17876	1.85161	NA	1.18061	2.81672	1.43018	1.81564	1.48912	2.04947	1.44724	2.93101	1.64972	NA	NA	NA	1.11143	NA	NA	NA	NA
GSMG0027103	Csmd2	CUB and Sushi multiple domains 2	chr4:127988042-128567659	NULL	ENSMUSG00000028804	329942	e54.0	533811	533984	chr4	128521852	128522025	+	1.44733	1.52332	1.29026	1.39632	1.88945	1.33877	1.66982	2.40616	1.47036	2.37581	1.67512	2.00733	2.9403	2.24694	0.973004	NA	NA	NA	1.85251	NA	NA	NA	NA
GSMG0027103	Csmd2	CUB and Sushi multiple domains 2	chr4:127988042-128567659	NULL	ENSMUSG00000028804	329942	e55.0	535356	535529	chr4	128523397	128523570	+	1.12007	1.29318	1.62844	1.99338	2.52477	0.916742	1.69297	1.83054	2.27587	1.31069	2.61421	1.94696	3.43585	1.91572	0.823858	NA	NA	NA	0.970576	NA	NA	NA	NA
GSMG0027103	Csmd2	CUB and Sushi multiple domains 2	chr4:127988042-128567659	NULL	ENSMUSG00000028804	329942	e56.0	540151	540324	chr4	128528192	128528365	+	1.6029	1.54285	0.904637	1.5326	2.23609	1.62965	1.25264	2.05239	1.19436	1.5808	2.76544	2.03811	2.12582	1.35405	0.806678	NA	NA	NA	1.01625	NA	NA	NA	NA
GSMG0027103	Csmd2	CUB and Sushi multiple domains 2	chr4:127988042-128567659	NULL	ENSMUSG00000028804	329942	e57.0	542637	542711	chr4	128530678	128530752	+	1.76495	1.31463	1.43708	1.73722	2.03615	NA	1.18269	2.01715	1.29718	1.84776	1.22779	NA	2.27354	2.15483	0.923335	NA	NA	NA	NA	NA	NA	NA	NA
GSMG0027103	Csmd2	CUB and Sushi multiple domains 2	chr4:127988042-128567659	NULL	ENSMUSG00000028804	329942	ae57.0	542712	542825	chr4	128530753	128530866	+	1.50642	1.71065	1.22528	1.70552	2.79474	1.55622	1.97376	3.14795	2.37997	2.37732	1.4515	1.90591	2.71058	2.43939	0.982809	NA	NA	NA	2.15887	NA	NA	NA	NA
GSMG0027103	Csmd2	CUB and Sushi multiple domains 2	chr4:127988042-128567659	NULL	ENSMUSG00000028804	329942	e58.0	546100	546273	chr4	128534141	128534314	+	1.62937	1.20067	NA	2.18585	2.41597	1.64876	2.22536	3.0368	2.31211	2.20702	1.93717	2.34523	1.86343	2.37892	NA	NA	NA	NA	1.64542	NA	NA	NA	NA
GSMG0027103	Csmd2	CUB and Sushi multiple domains 2	chr4:127988042-128567659	NULL	ENSMUSG00000028804	329942	e59.0	550968	551150	chr4	128539009	128539191	+	1.25772	1.11697	1.36806	1.93727	1.81289	2.63777	2.44774	1.91984	2.56422	1.90699	2.15833	1.84147	1.6069	1.99003	1.43249	NA	NA	NA	1.60885	NA	NA	NA	NA
GSMG0027103	Csmd2	CUB and Sushi multiple domains 2	chr4:127988042-128567659	NULL	ENSMUSG00000028804	329942	e60.0	556629	556805	chr4	128544670	128544846	+	0.915458	2.15274	1.56691	1.8495	1.61362	1.23689	0.923343	2.05788	1.93031	2.02057	1.49533	1.42725	2.98889	2.30299	1.15907	NA	NA	NA	1.96858	NA	NA	NA	NA
GSMG0027103	Csmd2	CUB and Sushi multiple domains 2	chr4:127988042-128567659	NULL	ENSMUSG00000028804	329942	e61.0	557931	558110	chr4	128545972	128546151	+	1.87528	1.81378	1.39534	3.04794	2.34575	1.33874	0.948274	2.12378	1.90884	2.66031	1.67334	2.13278	2.09316	2.39414	0.947131	NA	NA	NA	1.16349	NA	NA	NA	NA
GSMG0027103	Csmd2	CUB and Sushi multiple domains 2	chr4:127988042-128567659	NULL	ENSMUSG00000028804	329942	e62.0	558500	558673	chr4	128546541	128546714	+	1.40994	1.80382	1.64951	1.8705	2.19278	1.31	1.18638	1.89919	1.4425	2.57182	1.69073	1.73808	1.81326	2.17249	0.904608	NA	NA	NA	1.13357	NA	NA	NA	NA
GSMG0027103	Csmd2	CUB and Sushi multiple domains 2	chr4:127988042-128567659	NULL	ENSMUSG00000028804	329942	e63.0	560687	560860	chr4	128548728	128548901	+	2.15924	1.24509	1.21668	1.70198	2.30939	1.78926	1.38326	1.3604	1.10492	2.02876	1.7975	2.19709	2.59332	1.7862	1.32291	NA	NA	NA	1.77797	NA	NA	NA	NA
GSMG0027103	Csmd2	CUB and Sushi multiple domains 2	chr4:127988042-128567659	NULL	ENSMUSG00000028804	329942	e64.0	561162	561235	chr4	128549203	128549276	+	2.37803	1.37194	1.82978	NA	1.5853	1.32965	1.62292	1.50029	1.84328	1.95431	2.11898	2.49799	3.31167	2.98974	2.29405	NA	NA	NA	1.43793	NA	NA	NA	NA
GSMG0027103	Csmd2	CUB and Sushi multiple domains 2	chr4:127988042-128567659	NULL	ENSMUSG00000028804	329942	e65.0	563917	564028	chr4	128551958	128552069	+	2.21475	2.21566	1.70511	1.43605	2.39261	NA	2.10281	3.65383	1.39755	3.3902	1.89433	3.42618	2.97632	2.72174	2.14436	NA	NA	NA	1.39451	NA	NA	NA	NA
GSMG0027103	Csmd2	CUB and Sushi multiple domains 2	chr4:127988042-128567659	NULL	ENSMUSG00000028804	329942	e66.0	564534	564713	chr4	128552575	128552754	+	2.1161	1.65695	1.32437	1.68332	2.19137	NA	1.74408	2.82658	1.76028	2.20497	1.66514	2.21919	2.55852	2.66058	1.55096	NA	NA	NA	1.76672	NA	NA	NA	NA
GSMG0027103	Csmd2	CUB and Sushi multiple domains 2	chr4:127988042-128567659	NULL	ENSMUSG00000028804	329942	e67.0	566817	566879	chr4	128554858	128554920	+	1.77559	2.29939	1.04263	1.61497	1.6164	1.08174	1.5742	2.60286	1.84472	3.59367	1.45603	1.32662	3.10356	3.26263	1.26384	NA	NA	NA	1.61998	NA	NA	NA	NA
GSMG0027103	Csmd2	CUB and Sushi multiple domains 2	chr4:127988042-128567659	NULL	ENSMUSG00000028804	329942	e68.0	569584	569745	chr4	128557625	128557786	+	1.81206	2.70172	1.35638	2.806	2.11032	1.1111	2.19172	2.49006	1.18797	3.31696	3.02474	2.3189	2.9403	3.34599	1.6025	NA	NA	NA	1.17502	NA	NA	NA	NA
GSMG0027103	Csmd2	CUB and Sushi multiple domains 2	chr4:127988042-128567659	NULL	ENSMUSG00000028804	329942	e69.0	571819	571931	chr4	128559860	128559972	+	1.54494	1.45207	1.34579	2.23616	2.27998	NA	1.79709	3.05506	1.25613	1.91326	1.24868	2.17374	1.44934	2.04021	1.46197	NA	NA	NA	1.02645	NA	NA	NA	NA
GSMG0027103	Csmd2	CUB and Sushi multiple domains 2	chr4:127988042-128567659	NULL	ENSMUSG00000028804	329942	e70.0	573750	573837	chr4	128561791	128561878	+	1.83641	1.83663	1.69932	1.61097	2.64153	NA	1.35392	2.43163	2.1353	2.0729	1.28132	2.92349	2.74164	1.79484	1.36797	NA	NA	NA	1.05839	NA	NA	NA	NA
GSMG0027103	Csmd2	CUB and Sushi multiple domains 2	chr4:127988042-128567659	NULL	ENSMUSG00000028804	329942	e71.0	575238	575376	chr4	128563279	128563417	+	2.84077	2.2036	2.25747	2.62733	3.04369	1.72361	2.01231	2.73052	1.91963	2.99594	2.04185	3.32054	3.17726	2.8094	1.68144	NA	NA	NA	1.69061	NA	NA	NA	NA
GSMG0027103	Csmd2	CUB and Sushi multiple domains 2	chr4:127988042-128567659	NULL	ENSMUSG00000028804	329942	e72.0	575968	576183	chr4	128564009	128564224	+	1.75109	1.52424	1.73152	2.27513	2.58344	1.33553	2.37956	1.87622	2.05656	2.23832	1.42923	1.99728	1.90986	2.28469	1.39406	NA	NA	NA	1.86759	NA	NA	NA	NA
GSMG0027103	Csmd2	CUB and Sushi multiple domains 2	chr4:127988042-128567659	NULL	ENSMUSG00000028804	329942	ae73.0	576979	579201	chr4	128565020	128567242	+	2.4884	2.56482	1.8304	2.5027	3.04839	1.66242	2.127	2.71505	2.47215	2.64132	2.32163	2.56854	3.08774	2.85567	1.67371	NA	NA	NA	2.51914	NA	NA	NA	NA
GSMG0027103	Csmd2	CUB and Sushi multiple domains 2	chr4:127988042-128567659	NULL	ENSMUSG00000028804	329942	e73.0	579202	579618	chr4	128567243	128567659	+	1.15215	1.15253	0.900867	1.04165	1.1371	NA	1.10283	1.14144	0.771503	0.969242	1.36119	1.323	1.01966	1.1878	NA	NA	NA	NA	1.27053	NA	NA	NA	NA
GSMG0027103	Csmd2	CUB and Sushi multiple domains 2	chr4:127988042-128567659	NULL	ENSMUSG00000028804	329942	e2.0	70921	71137	chr4	128058962	128059178	+	1.21828	NA	NA	NA	NA	NA	NA	1.28338	NA	0.999052	1.01135	1.0749	1.01697	1.67918	NA	NA	NA	NA	NA	NA	NA	NA	NA
GSMG0027109	Phc2	polyhomeotic-like 2 (Drosophila)	chr4:128654702-128752881	D130050K19Rik,D4Ertd810e,Edr2,Mph2	ENSMUSG00000028796	54383	e1.0	1	115	chr4	128654702	128654816	+	NA	1.39295	NA	NA	NA	NA	NA	NA	NA	NA	NA	NA	NA	NA	NA	NA	NA	NA	NA	NA	NA	NA	NA
GSMG0027109	Phc2	polyhomeotic-like 2 (Drosophila)	chr4:128654702-128752881	D130050K19Rik,D4Ertd810e,Edr2,Mph2	ENSMUSG00000028796	54383	e3.0	50297	50533	chr4	128704998	128705234	+	3.5677	3.26522	3.51973	3.6164	3.35004	2.86279	2.36592	2.35209	2.34555	1.82836	1.85402	1.58529	2.18088	2.54645	1.7712	2.66134	3.15497	2.37669	2.69598	2.41033	2.06637	2.77531	2.84478
GSMG0027109	Phc2	polyhomeotic-like 2 (Drosophila)	chr4:128654702-128752881	D130050K19Rik,D4Ertd810e,Edr2,Mph2	ENSMUSG00000028796	54383	e4.0	53236	53394	chr4	128707937	128708095	+	2.85204	3.60633	2.94956	2.09545	2.7671	2.34837	2.17366	1.65987	1.08732	1.71944	1.48239	2.22316	1.24262	2.02598	1.20301	1.78383	2.15845	1.74005	1.70745	1.84807	2.24163	2.30358	1.32049
GSMG0027109	Phc2	polyhomeotic-like 2 (Drosophila)	chr4:128654702-128752881	D130050K19Rik,D4Ertd810e,Edr2,Mph2	ENSMUSG00000028796	54383	e5.0	54276	54353	chr4	128708977	128709054	+	2.91706	4.01313	2.00176	3.27058	2.52738	3.80298	2.30173	1.41681	2.03605	1.58585	1.80522	2.10075	1.53329	1.61082	1.50236	2.54892	2.19563	1.42076	1.81375	2.96874	2.33885	2.18719	1.74315
GSMG0027109	Phc2	polyhomeotic-like 2 (Drosophila)	chr4:128654702-128752881	D130050K19Rik,D4Ertd810e,Edr2,Mph2	ENSMUSG00000028796	54383	e6.0	54798	54962	chr4	128709499	128709663	+	3.41904	3.86612	3.45556	3.93646	3.40698	4.02226	2.93531	1.68758	2.77149	1.9354	1.92359	2.64962	2.75236	2.6801	1.69836	2.88346	2.50041	2.11251	2.25743	2.88954	3.4323	2.67012	2.64206
GSMG0027109	Phc2	polyhomeotic-like 2 (Drosophila)	chr4:128654702-128752881	D130050K19Rik,D4Ertd810e,Edr2,Mph2	ENSMUSG00000028796	54383	e7.0	56357	56443	chr4	128711058	128711144	+	2.86629	3.4919	2.95875	3.29572	3.71134	2.65324	3.1148	1.30543	1.6665	1.47624	0.840286	1.99166	3.70458	1.94249	2.02897	1.93938	NA	1.75455	1.03874	1.70463	1.87387	3.13375	2.34532
GSMG0027109	Phc2	polyhomeotic-like 2 (Drosophila)	chr4:128654702-128752881	D130050K19Rik,D4Ertd810e,Edr2,Mph2	ENSMUSG00000028796	54383	e8.0	57358	57658	chr4	128712059	128712359	+	4.77085	3.13634	3.80905	3.07404	3.66423	2.87679	3.55005	1.99278	2.05507	2.16651	1.53229	1.65199	2.21973	2.5938	2.09644	2.87099	2.75443	1.92075	1.73008	2.77154	1.55413	2.4794	2.34994
GSMG0027109	Phc2	polyhomeotic-like 2 (Drosophila)	chr4:128654702-128752881	D130050K19Rik,D4Ertd810e,Edr2,Mph2	ENSMUSG00000028796	54383	e9.0	68208	68599	chr4	128722909	128723300	+	4.23396	4.14671	4.98961	4.63729	4.80372	6.028	4.26814	2.66983	3.68053	2.6077	1.95237	2.50273	3.43323	3.07025	2.927	3.41125	3.88864	3.83668	3.28291	3.83892	3.2923	3.58981	3.39616
GSMG0027109	Phc2	polyhomeotic-like 2 (Drosophila)	chr4:128654702-128752881	D130050K19Rik,D4Ertd810e,Edr2,Mph2	ENSMUSG00000028796	54383	e10.0	68847	69012	chr4	128723548	128723713	+	5.07982	4.75232	6.05143	3.86465	5.16474	4.60739	6.33636	2.02159	3.03461	3.93567	3.30817	2.46881	4.42884	3.59344	3.5825	2.47461	3.09988	3.37275	2.43485	3.42102	3.19395	3.44572	2.21928
GSMG0027109	Phc2	polyhomeotic-like 2 (Drosophila)	chr4:128654702-128752881	D130050K19Rik,D4Ertd810e,Edr2,Mph2	ENSMUSG00000028796	54383	e11.0	72870	73169	chr4	128727571	128727870	+	NA	NA	NA	1.03802	0.953652	NA	0.976051	NA	NA	0.865704	NA	NA	NA	NA	NA	1.08467	NA	NA	NA	1.87794	NA	NA	NA
GSMG0027109	Phc2	polyhomeotic-like 2 (Drosophila)	chr4:128654702-128752881	D130050K19Rik,D4Ertd810e,Edr2,Mph2	ENSMUSG00000028796	54383	e12.0	88656	88759	chr4	128743357	128743460	+	28.6201	22.4291	21.5477	27.9024	26.6322	22.5335	32.2595	20.4166	15.6574	22.369	17.1068	10.5331	14.2022	18.2542	15.3093	13.7183	16.4733	16.0048	16.0739	16.8434	14.5205	13.1267	10.1997
GSMG0027109	Phc2	polyhomeotic-like 2 (Drosophila)	chr4:128654702-128752881	D130050K19Rik,D4Ertd810e,Edr2,Mph2	ENSMUSG00000028796	54383	e12.0	88760	88855	chr4	128743461	128743556	+	30.6248	25.2504	28.1608	24.8246	28.4953	28.2712	34.5322	21.8905	19.2383	23.4744	21.5679	11.1003	18.3172	19.8659	19.9277	18.2661	19.1591	18.7098	17.2716	20.8912	16.1514	16.7899	13.2622
GSMG0027109	Phc2	polyhomeotic-like 2 (Drosophila)	chr4:128654702-128752881	D130050K19Rik,D4Ertd810e,Edr2,Mph2	ENSMUSG00000028796	54383	e13.0	90301	90430	chr4	128745002	128745131	+	45.1309	36.9945	39.3165	44.6681	39.1492	42.7114	47.5226	29.6496	27.1897	33.1398	32.1746	22.4307	24.9002	28.9663	30.5195	27.8921	23.7328	26.4432	23.6398	28.7584	23.2197	24.1345	21.8727
GSMG0027109	Phc2	polyhomeotic-like 2 (Drosophila)	chr4:128654702-128752881	D130050K19Rik,D4Ertd810e,Edr2,Mph2	ENSMUSG00000028796	54383	e14.0	91089	91203	chr4	128745790	128745904	+	42.8554	38.2543	46.6458	44.8568	45.2964	49.5654	44.7431	34.1267	29.0554	33.0944	29.2813	29.0349	27.4283	30.4235	26.7937	29.7388	21.404	29.6435	30.9169	28.5905	22.7521	25.0271	25.4764
GSMG0027109	Phc2	polyhomeotic-like 2 (Drosophila)	chr4:128654702-128752881	D130050K19Rik,D4Ertd810e,Edr2,Mph2	ENSMUSG00000028796	54383	e15.0	92400	92541	chr4	128747101	128747242	+	45.975	38.2832	44.8538	42.56	49.3653	45.7423	41.4493	31.5091	34.0032	36.46	31.731	26.3704	28.8945	31.6908	27.3639	32.1543	22.1152	32.5144	27.2056	27.0766	23.5663	24.9898	20.9648
GSMG0027109	Phc2	polyhomeotic-like 2 (Drosophila)	chr4:128654702-128752881	D130050K19Rik,D4Ertd810e,Edr2,Mph2	ENSMUSG00000028796	54383	e16.0	93307	93332	chr4	128748008	128748033	+	49.2937	41.2415	45.6332	41.8101	44.6305	49.2915	41.8957	30.2959	35.7961	33.4857	30.9402	22.5763	31.6228	33.0361	30.027	33.6162	22.9167	29.1346	23.3114	27.817	21.8099	26.2052	19.1149
GSMG0027109	Phc2	polyhomeotic-like 2 (Drosophila)	chr4:128654702-128752881	D130050K19Rik,D4Ertd810e,Edr2,Mph2	ENSMUSG00000028796	54383	e16.0	93333	93583	chr4	128748034	128748284	+	46.3195	38.0776	45.3184	38.1718	44.904	47.141	48.5552	32.3999	32.456	33.553	33.6297	22.8551	29.8373	32.0427	31.1969	28.3208	22.3143	26.4603	25.9576	27.7119	25.8915	22.5108	20.9408
GSMG0027109	Phc2	polyhomeotic-like 2 (Drosophila)	chr4:128654702-128752881	D130050K19Rik,D4Ertd810e,Edr2,Mph2	ENSMUSG00000028796	54383	e17.0	96799	98180	chr4	128751500	128752881	+	44.567	38.863	44.2349	40.5363	43.5724	45.0587	48.1212	30.2165	31.9962	32.3031	29.1871	23.7556	28.2532	30.1754	29.1159	27.9976	23.005	27.5362	28.2605	27.3965	22.8914	23.8608	21.6468
GSMG0027113	Trim62	tripartite motif-containing 62	chr4:128883579-128911326	6330414G21Rik,Dear1	ENSMUSG00000041000	67525	e4.0	13242	13337	chr4	128896820	128896915	+	2.8723	4.12528	4.5425	2.90365	3.14956	3.44081	2.65739	3.54395	3.4015	3.15894	4.15209	3.75594	3.45954	4.49227	3.81812	18.2468	14.5163	12.4594	11.5512	11.8941	17.3008	13.3629	11.8949
GSMG0027113	Trim62	tripartite motif-containing 62	chr4:128883579-128911326	6330414G21Rik,Dear1	ENSMUSG00000041000	67525	e5.0	16968	17224	chr4	128900546	128900802	+	4.10613	4.54656	4.60099	2.85198	4.11693	5.07092	4.69126	5.11957	5.26086	4.28104	5.13197	4.49212	4.87577	5.21295	3.98532	20.2703	19.7859	18.7859	13.4075	21.7406	21.1223	18.379	15.0445
GSMG0027113	Trim62	tripartite motif-containing 62	chr4:128883579-128911326	6330414G21Rik,Dear1	ENSMUSG00000041000	67525	e6.0	18895	19010	chr4	128902473	128902588	+	4.38591	5.66457	6.2028	3.03688	4.8901	6.32485	4.37419	3.39171	3.99089	5.01887	6.15331	4.5792	6.43258	5.43863	3.66842	22.2888	23.567	19.3485	16.0821	21.0916	22.3937	21.1031	16.5744
GSMG0027113	Trim62	tripartite motif-containing 62	chr4:128883579-128911326	6330414G21Rik,Dear1	ENSMUSG00000041000	67525	e7.0	25458	27748	chr4	128909036	128911326	+	5.60833	6.25071	6.42213	4.85295	4.34731	6.51697	5.21947	4.35502	5.86643	5.82664	5.42315	5.65472	6.05547	5.79323	6.029	24.7055	23.3483	20.6017	19.9896	22.1857	24.8401	22.7273	20.4802
GSMG0027113	Trim62	tripartite motif-containing 62	chr4:128883579-128911326	6330414G21Rik,Dear1	ENSMUSG00000041000	67525	e1.0	1	999	chr4	128883579	128884577	+	1.49576	1.29728	1.14353	NA	NA	1.43042	NA	0.859807	1.13677	1.01369	1.06507	NA	1.48665	1.56169	1.01045	8.69707	5.38732	4.11663	4.02404	8.38916	4.18903	4.66925	3.79456
GSMG0027114	Ak2	adenylate kinase 2	chr4:128993224-129011529	Ak-2,D4Ertd220e	ENSMUSG00000028792	11637	e5.0	14490	14562	chr4	129007713	129007785	+	14.3595	10.7377	11.3277	14.1617	14.5918	14.7022	15.4469	14.2505	15.0487	11.9172	11.8706	17.0481	13.9229	17.0377	13.4815	16.8073	13.4025	17.1059	16.971	21.4422	16.3542	12.7521	16.3784
GSMG0027114	Ak2	adenylate kinase 2	chr4:128993224-129011529	Ak-2,D4Ertd220e	ENSMUSG00000028792	11637	e6.0	14811	15006	chr4	129008034	129008229	+	12.3347	12.7133	12.9904	13.5184	13.7146	13.5435	13.4293	12.8287	12.7732	12.6967	11.5787	13.5562	12.6264	16.5457	11.9525	15.7442	12.7198	14.2939	17.3224	18.0896	16.2918	15.7333	14.7529
GSMG0027114	Ak2	adenylate kinase 2	chr4:128993224-129011529	Ak-2,D4Ertd220e	ENSMUSG00000028792	11637	ae6.0	15007	15500	chr4	129008230	129008723	+	1.71492	1.67005	1.14532	1.26668	1.52653	1.3327	0.882246	0.995643	1.34632	1.70784	1.11629	1.33635	1.5973	1.57729	1.41073	1.1789	1.38582	1.93064	1.94492	1.28784	1.74133	1.68696	1.94138
GSMG0027114	Ak2	adenylate kinase 2	chr4:128993224-129011529	Ak-2,D4Ertd220e	ENSMUSG00000028792	11637	e7.0	17340	18306	chr4	129010563	129011529	+	2.93604	2.59005	2.55805	3.19187	2.97497	2.48971	3.0795	2.11837	2.29014	2.61826	2.60287	2.833	3.06833	2.75458	2.14129	5.90668	4.11557	4.9244	6.34806	5.59235	5.28068	4.54677	5.07951
GSMG0027114	Ak2	adenylate kinase 2	chr4:128993224-129011529	Ak-2,D4Ertd220e	ENSMUSG00000028792	11637	e1.0	1	213	chr4	128993224	128993436	+	7.07341	7.22465	6.39661	6.14314	7.09983	7.20025	6.90226	5.38048	7.26327	6.98487	5.87427	5.69534	6.52056	6.64945	6.59543	8.43952	6.41962	8.46078	9.06838	8.5884	7.04389	7.89514	7.07502
GSMG0027114	Ak2	adenylate kinase 2	chr4:128993224-129011529	Ak-2,D4Ertd220e	ENSMUSG00000028792	11637	e2.0	5911	6036	chr4	128999134	128999259	+	15.3664	15.3732	15.0042	14.4267	16.5019	14.7111	14.6113	11.8145	17.3611	13.1917	12.5163	14.1687	14.8931	16.5516	12.5562	16.0226	17.8195	18.4279	19.1656	16.7004	17.6294	16.7227	17.4775
GSMG0027114	Ak2	adenylate kinase 2	chr4:128993224-129011529	Ak-2,D4Ertd220e	ENSMUSG00000028792	11637	e3.0	8928	9038	chr4	129002151	129002261	+	11.4504	10.4708	10.8581	13.1476	12.4805	12.2198	12.5954	9.99854	12.2261	10.7614	11.0172	12.5686	12.5123	12.5481	11.1556	14.8542	13.7082	15.1024	16.9419	14.5923	14.8919	12.469	14.1223
GSMG0027114	Ak2	adenylate kinase 2	chr4:128993224-129011529	Ak-2,D4Ertd220e	ENSMUSG00000028792	11637	e4.0	9151	9245	chr4	129002374	129002468	+	14.8967	13.6163	13.2422	13.8015	14.5428	13.9744	11.9907	12.8678	14.6711	13.7086	12.5072	15.8204	12.7465	16.7876	14.9616	17.1232	16.0256	18.3818	17.5033	20.2149	18.1031	13.6799	16.6056
GSMG0027115	Rnf19b	ring finger protein 19B	chr4:129058271-129085883	4930534K13Rik,4930555L03Rik,Ibrdc3	ENSMUSG00000028793	75234	e2.0	13467	13672	chr4	129071737	129071942	+	36.656	36.0643	37.6627	34.0231	40.0334	41.1286	31.6674	30.6976	31.7801	31.062	34.1343	33.7686	34.6083	35.9724	29.3407	29.2	29.2113	31.5502	28.9522	28.1975	26.7858	25.6304	28.6168
GSMG0027115	Rnf19b	ring finger protein 19B	chr4:129058271-129085883	4930534K13Rik,4930555L03Rik,Ibrdc3	ENSMUSG00000028793	75234	e3.0	15232	15373	chr4	129073502	129073643	+	39.0777	39.0709	44.2136	41.747	39.7871	44.2302	44.4781	37.048	37.0395	34.1986	35.8585	38.459	38.9544	38.4958	30.0382	30.8679	29.4281	31.4826	35.0123	33.1294	26.1	29.4281	35.7646
GSMG0027115	Rnf19b	ring finger protein 19B	chr4:129058271-129085883	4930534K13Rik,4930555L03Rik,Ibrdc3	ENSMUSG00000028793	75234	e4.0	17300	17462	chr4	129075570	129075732	+	50.1729	43.4045	42.9008	41.1225	43.926	48.6829	46.5854	39.389	39.5325	38.9731	37.6483	37.1708	41.6404	43.1189	37.7423	30.5725	29.3495	35.4141	36.8969	33.7161	30.2637	34.3831	31.9274
GSMG0027115	Rnf19b	ring finger protein 19B	chr4:129058271-129085883	4930534K13Rik,4930555L03Rik,Ibrdc3	ENSMUSG00000028793	75234	e5.0	17892	18006	chr4	129076162	129076276	+	44.4244	45.2224	43.6458	37.777	40.9436	47.4824	42.5048	32.5227	34.5749	33.4705	31.8936	38.6723	41.0357	40.5769	32.9397	30.8792	30.0858	31.8086	33.7783	32.0244	28.6984	30.2427	29.4783
GSMG0027115	Rnf19b	ring finger protein 19B	chr4:129058271-129085883	4930534K13Rik,4930555L03Rik,Ibrdc3	ENSMUSG00000028793	75234	e6.0	20637	20777	chr4	129078907	129079047	+	47.4838	42.9687	43.602	41.3674	39.1863	51.8862	42.366	33.1359	38.2843	36.2811	38.2974	37.4475	37.6287	36.0082	28.568	26.8571	36.1183	34.6987	35.0789	27.2771	29.8012	30.5871	31.6818
GSMG0027115	Rnf19b	ring finger protein 19B	chr4:129058271-129085883	4930534K13Rik,4930555L03Rik,Ibrdc3	ENSMUSG00000028793	75234	e7.0	22072	22279	chr4	129080342	129080549	+	49.8453	44.351	44.3757	44.1128	43.6456	52.9007	40.7443	39.9789	40.0593	42.3462	39.4663	37.9609	40.5046	41.9284	34.4261	38.4593	32.6685	39.1113	36.9974	35.5723	33.9729	34.656	36.5097
GSMG0027115	Rnf19b	ring finger protein 19B	chr4:129058271-129085883	4930534K13Rik,4930555L03Rik,Ibrdc3	ENSMUSG00000028793	75234	e8.0	24477	24608	chr4	129082747	129082878	+	51.0018	55.0138	51.1149	45.602	46.6032	54.2935	46.094	43.3127	41.1777	42.8902	42.9085	42.5099	40.5315	41.4654	39.782	41.8142	41.703	38.6451	44.6491	40.7204	34.1451	37.4959	41.7578
GSMG0027115	Rnf19b	ring finger protein 19B	chr4:129058271-129085883	4930534K13Rik,4930555L03Rik,Ibrdc3	ENSMUSG00000028793	75234	e9.0	25458	25518	chr4	129083728	129083788	+	54.5249	50.03	55.4686	40.1011	51.8152	56.0858	47.5294	39.6109	43.2009	46.3143	40.5085	43.3453	40.9848	43.6034	36.4541	40.5547	42.4725	42.9124	41.4545	38.3812	34.9749	36.8731	36.8337
GSMG0027115	Rnf19b	ring finger protein 19B	chr4:129058271-129085883	4930534K13Rik,4930555L03Rik,Ibrdc3	ENSMUSG00000028793	75234	ae9.0	25519	25614	chr4	129083789	129083884	+	50.4522	47.8033	46.5221	40.6445	46.0936	56.2999	44.5324	36.7126	39.9053	42.2578	37.9283	38.066	40.1834	43.4535	33.6386	38.7904	37.3379	39.4711	38.7004	38.2019	34.3712	36.2625	33.2663
GSMG0027115	Rnf19b	ring finger protein 19B	chr4:129058271-129085883	4930534K13Rik,4930555L03Rik,Ibrdc3	ENSMUSG00000028793	75234	e10.0	25615	25949	chr4	129083885	129084219	+	35.4808	34.9192	34.1543	27.9967	31.8063	39.5578	35.8656	25.8354	28.3105	27.4804	26.3837	25.9903	28.698	31.9714	25.1747	28.8067	22.4736	26.3018	27.3388	28.4047	23.9498	24.9434	25.2566
GSMG0027115	Rnf19b	ring finger protein 19B	chr4:129058271-129085883	4930534K13Rik,4930555L03Rik,Ibrdc3	ENSMUSG00000028793	75234	ae10.0	25950	26256	chr4	129084220	129084526	+	13.5285	13.6592	14.1777	15.1665	12.8371	14.5159	15.7374	11.1203	10.5002	11.1297	11.6746	15.6375	11.3083	9.55018	8.96409	11.5813	11.3107	12.3016	9.56876	9.7424	10.0942	10.2547	11.5791
GSMG0027115	Rnf19b	ring finger protein 19B	chr4:129058271-129085883	4930534K13Rik,4930555L03Rik,Ibrdc3	ENSMUSG00000028793	75234	e11.0	27280	27613	chr4	129085550	129085883	+	NA	NA	NA	NA	NA	1.00423	NA	NA	NA	NA	NA	NA	NA	NA	NA	NA	NA	NA	NA	NA	NA	NA	NA
GSMG0027115	Rnf19b	ring finger protein 19B	chr4:129058271-129085883	4930534K13Rik,4930555L03Rik,Ibrdc3	ENSMUSG00000028793	75234	e1.0	1	626	chr4	129058271	129058896	+	6.0412	5.79428	6.16767	5.09432	5.35861	5.85408	5.77433	4.87126	5.5149	4.93286	4.91037	3.84788	5.58608	5.31304	4.22984	9.92226	5.20062	4.51208	4.3218	12.6758	4.17104	5.23608	3.81141
GSMG0027118	Fndc5	fibronectin type III domain containing 5	chr4:129136999-129144592	1500001L03Rik,PeP,Pxp	ENSMUSG00000001334	384061	e1.0	1	165	chr4	129136999	129137163	+	2.04404	1.55714	1.3194	1.63547	1.21211	1.71987	1.40273	1.78007	1.25811	1.45659	1.78215	1.09431	0.952551	1.72315	1.51946	9.39125	1.99579	1.82422	1.97867	8.38752	2.388	2.99461	1.36309
GSMG0027118	Fndc5	fibronectin type III domain containing 5	chr4:129136999-129144592	1500001L03Rik,PeP,Pxp	ENSMUSG00000001334	384061	e2.0	1693	1808	chr4	129138691	129138806	+	19.5852	18.5865	17.5296	16.4539	15.37	21.5186	18.0825	19.569	18.3858	24.4586	17.0645	16.446	17.4678	21.053	17.6056	34.4876	21.0852	30.5371	31.2018	27.1677	25.8556	24.7972	22.9953
GSMG0027118	Fndc5	fibronectin type III domain containing 5	chr4:129136999-129144592	1500001L03Rik,PeP,Pxp	ENSMUSG00000001334	384061	e3.0	2345	2543	chr4	129139343	129139541	+	30.6107	27.5733	32.1149	29.5879	26.8477	33.6435	27.7304	31.4764	32.1004	36.9251	28.9864	27.822	30.226	33.1958	29.1705	44.3889	37.1181	42.3062	50.459	40.2672	40.3685	36.7518	41.1017
GSMG0027118	Fndc5	fibronectin type III domain containing 5	chr4:129136999-129144592	1500001L03Rik,PeP,Pxp	ENSMUSG00000001334	384061	e4.0	2843	2932	chr4	129139841	129139930	+	28.6261	25.1973	27.2664	23.6876	23.3018	28.6446	26.7153	28.9109	28.97	30.9891	27.5485	27.4703	27.947	30.6709	29.5746	42.6143	37.3187	37.357	48.7564	35.087	34.3227	34.4223	32.7174
GSMG0027118	Fndc5	fibronectin type III domain containing 5	chr4:129136999-129144592	1500001L03Rik,PeP,Pxp	ENSMUSG00000001334	384061	e5.0	5064	5197	chr4	129142062	129142195	+	31.907	29.8777	34.2841	30.2466	27.6043	34.965	31.8271	30.9858	32.0238	35.7224	29.5793	31.025	27.8004	36.0237	30.4019	51.6884	40.3773	46.2929	56.3629	39.4749	44.1339	39.3223	40.7776
GSMG0027118	Fndc5	fibronectin type III domain containing 5	chr4:129136999-129144592	1500001L03Rik,PeP,Pxp	ENSMUSG00000001334	384061	e6.0	5537	7594	chr4	129142535	129144592	+	31.9529	29.5042	33.4763	30.5896	28.9078	33.6372	33.6971	32.1891	32.6635	34.2843	28.0266	28.9648	28.3025	34.6515	29.569	47.2504	39.1936	46.6341	51.1511	41.0107	43.2709	38.0651	43.1666
GSMG0027119	Yars	tyrosyl-tRNA synthetase	chr4:129189795-129219607	NULL	ENSMUSG00000028811	107271	e4.0	10932	11061	chr4	129200726	129200855	+	74.4103	67.8657	75.7795	61.0296	74.7261	73.8203	64.7839	70.6643	82.9793	76.8146	78.6532	75.2214	82.339	82.9404	72.7024	87.6863	102.258	93.9202	97.8777	92.4327	104.751	102.968	102.283
GSMG0027119	Yars	tyrosyl-tRNA synthetase	chr4:129189795-129219607	NULL	ENSMUSG00000028811	107271	e5.0	16335	16415	chr4	129206129	129206209	+	61.4936	57.2677	61.7896	51.0501	60.3246	60.1458	56.3011	62.0049	60.37	60.1917	61.7096	60.6666	69.0305	67.7817	61.6122	81.8602	81.6916	75.2789	78.7186	76.5418	81.8425	82.6974	79.9229
GSMG0027119	Yars	tyrosyl-tRNA synthetase	chr4:129189795-129219607	NULL	ENSMUSG00000028811	107271	e6.0	18147	18239	chr4	129207941	129208033	+	60.8788	60.8428	63.7235	53.6474	65.1701	61.881	57.4149	62.4855	65.6968	64.8403	64.3861	61.6622	65.9441	64.3051	65.6218	87.1158	87.828	81.9191	79.1973	81.3658	87.7781	87.4421	84.6508
GSMG0027119	Yars	tyrosyl-tRNA synthetase	chr4:129189795-129219607	NULL	ENSMUSG00000028811	107271	e7.0	19858	19993	chr4	129209652	129209787	+	85.1367	78.3748	85.7803	70.4809	80.2134	78.6077	75.4086	75.4892	87.2191	82.8434	82.1936	78.7836	81.8702	80.8809	81.6804	100.866	113.478	101.66	108.169	100.146	110.755	111.84	105.939
GSMG0027119	Yars	tyrosyl-tRNA synthetase	chr4:129189795-129219607	NULL	ENSMUSG00000028811	107271	e8.0	20699	20784	chr4	129210493	129210578	+	93.5271	85.6514	87.4484	68.672	84.6823	80.084	78.2957	77.7208	92.798	81.4152	82.1687	84.0972	85.6657	86.3537	81.1332	109.395	126.617	108.657	110.785	112.074	115.597	122.419	121.832
GSMG0027119	Yars	tyrosyl-tRNA synthetase	chr4:129189795-129219607	NULL	ENSMUSG00000028811	107271	e9.0	24155	24290	chr4	129213949	129214084	+	84.2404	74.5089	81.2386	65.6138	75.8758	84.6173	62.0646	75.7089	81.7414	81.8777	75.9438	73.116	79.1731	76.7059	76.2153	104.53	110.233	100.326	95.9969	109.854	105	107.343	109.401
GSMG0027119	Yars	tyrosyl-tRNA synthetase	chr4:129189795-129219607	NULL	ENSMUSG00000028811	107271	e10.0	24864	24961	chr4	129214658	129214755	+	84.1208	79.5192	80.6729	67.5158	75.86	85.5349	78.8212	77.0284	83.0843	80.6639	75.0545	73.7589	82.2145	74.1648	82.7895	105.019	123	99.3051	100.326	106.035	108.094	111.293	105.128
GSMG0027119	Yars	tyrosyl-tRNA synthetase	chr4:129189795-129219607	NULL	ENSMUSG00000028811	107271	e11.0	25432	25625	chr4	129215226	129215419	+	64.5103	67.6446	72.0527	58.0802	68.3463	73.9376	66.9516	69.4821	70.6274	64.8126	66.2959	57.9483	66.2677	70.0286	70.1314	93.3211	106.934	93.0464	92.1062	93.3894	89.5488	95.3827	86.2193
GSMG0027119	Yars	tyrosyl-tRNA synthetase	chr4:129189795-129219607	NULL	ENSMUSG00000028811	107271	e12.0	26884	27025	chr4	129216678	129216819	+	75.3401	53.202	69.2032	58.3023	66.5597	75.0609	63.2397	66.8217	65.2947	60.5443	62.3455	58.9581	64.8723	63.5463	59.1092	89.8049	89.3875	86.4224	91.6748	85.5187	90.3384	88.2024	88.5736
GSMG0027119	Yars	tyrosyl-tRNA synthetase	chr4:129189795-129219607	NULL	ENSMUSG00000028811	107271	e1.0	1	278	chr4	129189795	129190072	+	22.8561	21.1616	20.7546	19.5439	24.1149	24.9285	18.8943	22.5253	25.9381	23.4499	23.5818	17.7827	23.0887	23.5298	20.515	30.2905	31.8016	27.8482	26.8073	30.6657	26.8351	29.876	26.8633
GSMG0027119	Yars	tyrosyl-tRNA synthetase	chr4:129189795-129219607	NULL	ENSMUSG00000028811	107271	e13.0	28637	29813	chr4	129218431	129219607	+	42.6712	40.0629	42.6089	37.6665	42.1432	43.8122	37.61	39.7341	41.3975	39.9606	40.1967	39.6589	39.5952	39.2733	38.8495	57.8656	57.9995	57.2977	56.8474	57.0024	57.8186	58.5759	60.853
GSMG0027119	Yars	tyrosyl-tRNA synthetase	chr4:129189795-129219607	NULL	ENSMUSG00000028811	107271	e2.0	7036	7182	chr4	129196830	129196976	+	48.585	46.9445	48.0558	41.7618	49.772	53.1819	36.7965	49.6859	56.8337	49.3401	49.8082	47.9549	53.2766	53.7418	50.6438	67.2702	71.1548	66.1595	61.7395	68.3307	66.1941	64.3698	70.8632
GSMG0027119	Yars	tyrosyl-tRNA synthetase	chr4:129189795-129219607	NULL	ENSMUSG00000028811	107271	e3.0	7319	7494	chr4	129197113	129197288	+	54.3848	52.5398	59.4321	53.052	59.9323	62.0711	49.3352	59.0982	64.0547	62.7798	60.3717	64.699	65.8748	61.6107	60.8686	75.0281	82.5939	73.2046	81.5058	78.1179	81.371	84.3596	80.5066
GSMG0027124	Zbtb8os	zinc finger and BTB domain containing 8 opposite strand	chr4:129335997-129354547	2010001H09Rik,2310028N13Rik,Arch	ENSMUSG00000057572	67106	e7.0	10808	13870	chr4	129346804	129349866	+	NA	NA	0.896485	NA	NA	NA	NA	1.05036	NA	1.07509	1.14935	1.24121	NA	NA	0.784728	0.991567	NA	0.882612	1.19453	NA	0.967439	0.992636	0.917328
GSMG0027124	Zbtb8os	zinc finger and BTB domain containing 8 opposite strand	chr4:129335997-129354547	2010001H09Rik,2310028N13Rik,Arch	ENSMUSG00000057572	67106	e1.0	1	143	chr4	129335997	129336139	+	10.506	8.8391	7.74287	11.5395	9.57295	10.4387	15.6562	14.2449	10.1056	16.1885	12.1527	9.1325	7.2882	10.9168	12.3734	11.0057	10.5604	11.4704	16.8705	8.38643	10.7506	11.3773	9.74195
GSMG0027124	Zbtb8os	zinc finger and BTB domain containing 8 opposite strand	chr4:129335997-129354547	2010001H09Rik,2310028N13Rik,Arch	ENSMUSG00000057572	67106	e8.0	17328	17415	chr4	129353324	129353411	+	NA	NA	NA	NA	NA	NA	NA	NA	NA	NA	NA	NA	NA	NA	1.28219	NA	NA	NA	NA	NA	NA	NA	NA
GSMG0027124	Zbtb8os	zinc finger and BTB domain containing 8 opposite strand	chr4:129335997-129354547	2010001H09Rik,2310028N13Rik,Arch	ENSMUSG00000057572	67106	e2.0	4732	4756	chr4	129340728	129340752	+	2.50092	1.60274	1.52285	2.30463	2.66798	2.51806	4.04542	3.43949	2.77142	4.39444	2.95603	1.83747	2.30821	2.8366	3.327	3.05394	2.71635	2.1428	3.70037	1.67819	2.55385	2.4259	0.914886
GSMG0027124	Zbtb8os	zinc finger and BTB domain containing 8 opposite strand	chr4:129335997-129354547	2010001H09Rik,2310028N13Rik,Arch	ENSMUSG00000057572	67106	e3.0	5481	5602	chr4	129341477	129341598	+	11.3019	8.95562	9.76008	9.28915	10.1622	10.9781	16.1391	13.2403	14.2361	15.8406	12.7935	8.50497	10.0453	12.8757	10.8359	11.6507	10.499	11.0649	10.1501	7.89667	9.8041	10.7681	9.29394
GSMG0027124	Zbtb8os	zinc finger and BTB domain containing 8 opposite strand	chr4:129335997-129354547	2010001H09Rik,2310028N13Rik,Arch	ENSMUSG00000057572	67106	e4.0	5745	5827	chr4	129341741	129341823	+	12.1721	12.9574	13.9365	14.4307	15.3359	16.856	20.2235	14.7016	16.8859	17.8807	12.5849	13.4776	13.2085	12.7784	14.9289	13.2982	13.289	14.2424	12.6061	10.5787	11.7559	10.7226	10.9105
GSMG0027124	Zbtb8os	zinc finger and BTB domain containing 8 opposite strand	chr4:129335997-129354547	2010001H09Rik,2310028N13Rik,Arch	ENSMUSG00000057572	67106	e5.0	7125	7177	chr4	129343121	129343173	+	6.01583	7.56806	7.37862	6.36714	6.66218	8.03428	6.33758	4.79341	8.46201	8.15051	5.12594	7.95324	5.0725	5.1497	8.38307	6.7292	6.43188	5.26817	4.58734	4.62963	4.61406	5.00944	5.17931
GSMG0027124	Zbtb8os	zinc finger and BTB domain containing 8 opposite strand	chr4:129335997-129354547	2010001H09Rik,2310028N13Rik,Arch	ENSMUSG00000057572	67106	e6.0	8216	8252	chr4	129344212	129344248	+	2.85232	3.18785	2.66162	3.09267	2.67023	3.62385	3.02734	2.94891	4.12562	5.19713	3.26915	2.09016	1.52403	2.58624	2.96137	3.50512	5.00524	2.68106	1.81725	1.64163	1.78176	2.48216	1.76803
GSMG0027126	Bsdc1	BSD domain containing 1	chr4:129461679-129488496	1110063F24Rik	ENSMUSG00000040859	100383	e6.0	10249	10364	chr4	129471927	129472042	+	27.9575	24.9761	25.5921	27	24.869	25.8506	30.7275	19.2792	24.6748	25.9097	25.3888	22.8828	23.5627	21.5761	22.292	23.8673	25.704	27.1901	26.0632	26.9181	24.6852	26.6513	22.6595
GSMG0027126	Bsdc1	BSD domain containing 1	chr4:129461679-129488496	1110063F24Rik	ENSMUSG00000040859	100383	e7.0	10746	10814	chr4	129472424	129472492	+	21.8038	21.0763	23.6746	25.277	23.3093	22.5725	23.1438	19.9808	23.8681	26.5162	21.4912	22.5259	21.7344	21.2166	18.6667	21.8329	26.817	24.3157	29.1178	24.5617	22.0321	27.2211	22.3968
GSMG0027126	Bsdc1	BSD domain containing 1	chr4:129461679-129488496	1110063F24Rik	ENSMUSG00000040859	100383	e8.0	11020	11098	chr4	129472698	129472776	+	26.4106	20.1085	24.6606	26.3076	23.3543	25.1061	25.2995	25.1507	26.7301	27.7821	22.846	20.2517	21.4858	21.5127	22.3411	24.3471	29.1011	25.9055	29.7118	22.3608	23.4482	28.1108	24.161
GSMG0027126	Bsdc1	BSD domain containing 1	chr4:129461679-129488496	1110063F24Rik	ENSMUSG00000040859	100383	e9.0	12097	12567	chr4	129473775	129474245	+	28.0127	23.2559	25.7704	25.5917	25.6183	27.9663	30.9055	22.4479	22.8593	24.9305	23.2507	21.1523	22.9195	23.2752	22.5527	29.8524	28.7991	27.0066	30.2929	27.4518	23.4984	25.6373	22.5722
GSMG0027126	Bsdc1	BSD domain containing 1	chr4:129461679-129488496	1110063F24Rik	ENSMUSG00000040859	100383	e10.0	23359	23462	chr4	129485037	129485140	+	29.1989	23.4102	27.9822	30.4981	29.7348	30.639	34.5335	23.3273	24.6012	25.9632	25.7368	22.5105	23.7313	23.5281	23.5182	30.8353	26.2036	27.3437	30.554	27.9129	26.537	29.3321	26.1669
GSMG0027126	Bsdc1	BSD domain containing 1	chr4:129461679-129488496	1110063F24Rik	ENSMUSG00000040859	100383	e11.0	25363	26818	chr4	129487041	129488496	+	27.765	23.6936	27.0925	27.776	25.4801	26.1448	31.112	22.4257	23.4249	22.1883	21.5655	20.6171	21.1155	21.8506	20.3349	27.4331	27.6264	26.6078	27.877	26.1641	26.0179	26.1879	25.207
GSMG0027126	Bsdc1	BSD domain containing 1	chr4:129461679-129488496	1110063F24Rik	ENSMUSG00000040859	100383	e1.0	1	27	chr4	129461679	129461705	+	1.43415	2.66641	1.28725	1.02627	1.66067	1.36727	1.90634	NA	1.40241	1.91287	1.12261	NA	1.03229	1.51779	1.19824	2.14664	2.46727	2.16375	1.71311	1.87317	1.05641	1.86413	NA
GSMG0027126	Bsdc1	BSD domain containing 1	chr4:129461679-129488496	1110063F24Rik	ENSMUSG00000040859	100383	e2.0	264	324	chr4	129461942	129462002	+	11.3472	14.4647	10.8321	11.4268	10.1894	11.4463	12.6634	8.37715	10.7525	12.4321	10.9055	6.99206	8.62959	9.1852	8.21559	13.234	12.1875	12.0814	13.6191	11.8473	9.58321	12.6024	9.67452
GSMG0027126	Bsdc1	BSD domain containing 1	chr4:129461679-129488496	1110063F24Rik	ENSMUSG00000040859	100383	e3.0	3552	3668	chr4	129465230	129465346	+	21.4033	22.4303	23.8835	23.8932	20.7255	21.4362	22.6747	18.9504	19.2455	23.7736	20.3916	15.9811	19.7459	22.0041	17.3378	24.3801	24.2201	22.8408	21.148	20.2623	22.5632	25.2536	21.1982
GSMG0027126	Bsdc1	BSD domain containing 1	chr4:129461679-129488496	1110063F24Rik	ENSMUSG00000040859	100383	e4.0	5145	5312	chr4	129466823	129466990	+	28.6638	24.1854	29.3079	31.3404	29.5396	30.3239	32.1138	22.0396	22.4659	25.6781	26.0458	22.2943	24.4776	26.4997	23.2086	31.0892	30.1199	25.9143	26.0524	28.2729	29.9151	28.1823	25.0813
GSMG0027126	Bsdc1	BSD domain containing 1	chr4:129461679-129488496	1110063F24Rik	ENSMUSG00000040859	100383	e5.0	7316	7370	chr4	129468994	129469048	+	32.9087	26.0987	30.0415	31.8162	29.0944	28.7097	30.7824	24.9286	24.5938	29.7075	25.7465	22.5389	26.9225	26.5403	24.7105	28.5783	32.7057	26.5777	27.8456	30.2313	32.3437	29.4909	23.6073
GSMG0027128	Marcksl1	MARCKS-like 1	chr4:129513581-129515981	D4Bc1,F52,MacMARCKS,Macs-2,Macs-3,Macs2,Macs3,Mlp,Mrp	ENSMUSG00000047945	17357	e2.0	1137	2401	chr4	129514717	129515981	+	100.532	68.7545	113.005	87.1999	91.911	105.613	121.599	30.3905	30.8272	35.847	29.6502	27.4385	32.1931	27.8908	34.4062	106.931	96.8576	100.688	103.581	75.7252	84.563	85.347	92.4837
GSMG0027128	Marcksl1	MARCKS-like 1	chr4:129513581-129515981	D4Bc1,F52,MacMARCKS,Macs-2,Macs-3,Macs2,Macs3,Mlp,Mrp	ENSMUSG00000047945	17357	e1.0	1	336	chr4	129513581	129513916	+	20.6878	13.0846	23.058	15.0566	16.8653	18.3781	23.5504	5.04604	5.70081	5.56024	5.22174	3.96766	5.99264	5.70427	5.47302	44.0937	14.5818	17.9678	16.7106	30.7871	15.0919	16.4196	13.5599
GSMG0027129	Tmem234	transmembrane protein 234	chr4:129600668-129619574	1500002D11Rik,2510006D16Rik,4933407D05Rik	ENSMUSG00000028797	76799	e4.0	1203	1294	chr4	129601870	129601961	+	4.69197	2.85616	4.69177	3.53738	3.09592	5.5546	1.93506	2.55777	4.09682	2.3501	2.93842	5.14455	6.65443	4.96372	3.51679	4.76014	2.78375	3.4565	3.37604	6.1107	2.36458	2.73019	3.28714
GSMG0027129	Tmem234	transmembrane protein 234	chr4:129600668-129619574	1500002D11Rik,2510006D16Rik,4933407D05Rik	ENSMUSG00000028797	76799	e5.0	1528	1594	chr4	129602195	129602261	+	46.2143	37.0181	45.8804	26.5846	28.7139	50.1162	56.1733	39.234	39.2952	46.5998	40.2236	44.1083	39.2279	39.4058	35.1246	41.6266	25.8433	35.9312	52.2708	32.226	35.3894	35.0622	33.3117
GSMG0027129	Tmem234	transmembrane protein 234	chr4:129600668-129619574	1500002D11Rik,2510006D16Rik,4933407D05Rik	ENSMUSG00000028797	76799	e2.0	316	466	chr4	129600983	129601133	+	24.488	22.9194	23.3424	13.4578	17.782	30.0313	28.1074	23.816	24.9534	24.8081	22.4767	19.3342	21.1124	23.7227	18.1813	30.6132	17.0542	20.2278	27.1913	23.8686	16.0377	18.5673	15.6636
GSMG0027129	Tmem234	transmembrane protein 234	chr4:129600668-129619574	1500002D11Rik,2510006D16Rik,4933407D05Rik	ENSMUSG00000028797	76799	e2.0	467	576	chr4	129601134	129601243	+	14.5099	12.3673	19.1843	8.14492	8.49239	19.393	18.2195	12.7312	13.383	16.9948	15.3603	15.7277	11.0898	14.0357	12.0039	16.0933	12.5165	13.9269	19.4319	13.5443	12.1382	13.0542	11.0107
GSMG0027129	Tmem234	transmembrane protein 234	chr4:129600668-129619574	1500002D11Rik,2510006D16Rik,4933407D05Rik	ENSMUSG00000028797	76799	e1.0	1	64	chr4	129600668	129600731	+	2.38678	1.60404	1.82564	1.57554	1.72714	2.36595	2.0163	1.95133	1.75948	1.91189	2.21616	1.2582	1.50167	2.18912	1.71472	3.08424	1.41811	1.82331	2.12357	2.25381	1.13807	1.90323	1.29575
GSMG0027129	Tmem234	transmembrane protein 234	chr4:129600668-129619574	1500002D11Rik,2510006D16Rik,4933407D05Rik	ENSMUSG00000028797	76799	e6.0	6420	6512	chr4	129607087	129607179	+	49.5492	41.9166	47.5074	29.3758	27.8131	54.7164	56.9689	39.1495	39.9195	48.0732	41.1779	43.0157	40.8939	46.192	38.0719	38.3906	29.818	35.2898	55.2192	35.564	35.3364	36.7198	32.7376
GSMG0027129	Tmem234	transmembrane protein 234	chr4:129600668-129619574	1500002D11Rik,2510006D16Rik,4933407D05Rik	ENSMUSG00000028797	76799	e7.0	6789	7854	chr4	129607456	129608521	+	36.1715	30.2196	31.0282	17.5791	20.2662	35.2	38.8828	25.0902	29.5104	31.3673	26.3588	29.0692	30.0624	29.6974	26.6129	27.9214	20.2872	27.4803	33.9559	23.9487	22.2737	24.6793	22.4576
GSMG0027129	Tmem234	transmembrane protein 234	chr4:129600668-129619574	1500002D11Rik,2510006D16Rik,4933407D05Rik	ENSMUSG00000028797	76799	e3.0	740	866	chr4	129601407	129601533	+	2.4782	NA	3.08684	2.12655	1.78754	1.57996	3.38177	2.1892	2.43348	2.40595	2.78038	2.94244	2.86476	3.49805	3.22488	3.85926	2.33096	3.14269	4.43082	2.05027	2.61835	3.56984	1.58568
GSMG0027133	Ptp4a2	protein tyrosine phosphatase 4a2	chr4:129820219-129850003	Prl-2	ENSMUSG00000028788	19244	e4.0	18760	19460	chr4	129838978	129839678	+	35.0787	35.5837	38.6222	40.4284	41.5248	35.8763	34.8419	40.9999	39.5309	38.4874	42.6061	51.7525	42.2231	37.6218	42.943	32.1433	30.0835	38.0243	31.0634	31.4234	31.1535	32.5871	34.6262
GSMG0027133	Ptp4a2	protein tyrosine phosphatase 4a2	chr4:129820219-129850003	Prl-2	ENSMUSG00000028788	19244	e5.0	22452	22544	chr4	129842670	129842762	+	62.2734	55.4884	62.7036	64.2621	68.6149	58.9991	60.0706	56.7295	64.8114	65.6246	61.9238	73.0928	63.6595	62.4588	69.8316	49.291	51.9874	57.2632	58.3013	45.6174	49.2635	53.5853	53.5105
GSMG0027133	Ptp4a2	protein tyrosine phosphatase 4a2	chr4:129820219-129850003	Prl-2	ENSMUSG00000028788	19244	e6.0	24844	24974	chr4	129845062	129845192	+	63.1988	56.2274	55.2961	64.4168	62.7994	62.1346	64.8154	59.7159	63.9053	63.481	61.2834	70.0546	58.1578	57.2039	73.6199	48.1277	52.0241	57.7976	54.1509	44.6356	47.8491	50.4828	55.9868
GSMG0027133	Ptp4a2	protein tyrosine phosphatase 4a2	chr4:129820219-129850003	Prl-2	ENSMUSG00000028788	19244	e7.0	26247	26321	chr4	129846465	129846539	+	57.8947	55.3156	56.1858	62.6851	59.809	58.6985	56.5376	57.5215	55.8685	56.5297	61.3073	67.9544	61.8794	53.6958	64.2846	41.9414	39.5522	57.605	54.2586	42.9616	48.3366	50.281	52.6052
GSMG0027133	Ptp4a2	protein tyrosine phosphatase 4a2	chr4:129820219-129850003	Prl-2	ENSMUSG00000028788	19244	ae2.0	261	281	chr4	129820479	129820499	+	NA	NA	NA	NA	NA	NA	NA	NA	NA	NA	NA	NA	NA	NA	NA	1.42781	NA	NA	NA	1.04155	NA	NA	NA
GSMG0027133	Ptp4a2	protein tyrosine phosphatase 4a2	chr4:129820219-129850003	Prl-2	ENSMUSG00000028788	19244	e8.0	27496	29785	chr4	129847714	129850003	+	34.5533	27.6825	32.9706	34.9398	35.8056	33.9089	37.5442	34.0773	33.1742	35.0393	35.9299	37.6019	32.3607	29.8406	36.4547	27.1139	25.3274	31.0035	30.7565	24.5771	27.2891	28.3493	30.9864
GSMG0027133	Ptp4a2	protein tyrosine phosphatase 4a2	chr4:129820219-129850003	Prl-2	ENSMUSG00000028788	19244	ae2.0	282	310	chr4	129820500	129820528	+	2.08555	1.86719	2.27228	2.3382	1.10349	2.2386	1.58529	2.05312	2.61779	2.32148	1.99455	2.19778	1.91998	2.38921	2.10137	3.47477	1.94355	2.09971	1.93991	3.4653	1.49299	1.94813	2.04947
GSMG0027133	Ptp4a2	protein tyrosine phosphatase 4a2	chr4:129820219-129850003	Prl-2	ENSMUSG00000028788	19244	e2.0	311	383	chr4	129820529	129820601	+	11.3704	11.1189	11.4288	13.1299	8.65275	12.5825	11.346	10.5436	13.316	11.0063	10.3906	11.8811	12.6369	12.8205	12.3267	9.20367	10.1205	10.8451	9.18833	11.845	9.61561	8.21596	8.5769
GSMG0027133	Ptp4a2	protein tyrosine phosphatase 4a2	chr4:129820219-129850003	Prl-2	ENSMUSG00000028788	19244	e3.0	490	581	chr4	129820708	129820799	+	NA	NA	NA	NA	NA	NA	NA	NA	NA	NA	NA	0.893082	NA	NA	NA	NA	NA	NA	NA	NA	NA	NA	NA
GSMG0027133	Ptp4a2	protein tyrosine phosphatase 4a2	chr4:129820219-129850003	Prl-2	ENSMUSG00000028788	19244	e1.0	1	87	chr4	129820219	129820305	+	NA	NA	NA	NA	NA	NA	NA	NA	NA	NA	NA	NA	NA	NA	NA	2.01587	NA	NA	NA	2.99852	NA	NA	NA
GSMG0027133	Ptp4a2	protein tyrosine phosphatase 4a2	chr4:129820219-129850003	Prl-2	ENSMUSG00000028788	19244	ae1.0	88	94	chr4	129820306	129820312	+	NA	NA	NA	NA	NA	NA	NA	NA	NA	NA	NA	NA	NA	NA	NA	2.56318	NA	NA	NA	3.81192	NA	NA	NA
GSMG0027138	1700003M07Rik	RIKEN cDNA 1700003M07 gene	chr4:129960373-129965137	NULL	ENSMUSG00000085389	72225	e1.0	1	189	chr4	129960373	129960561	+	1.7286	1.21644	1.19883	1.46304	NA	1.89179	1.91457	NA	NA	1.34801	NA	NA	0.934542	0.844906	1.73006	NA	NA	NA	NA	NA	NA	NA	NA
GSMG0027138	1700003M07Rik	RIKEN cDNA 1700003M07 gene	chr4:129960373-129965137	NULL	ENSMUSG00000085389	72225	e2.0	292	436	chr4	129960664	129960808	+	6.11117	4.91993	6.85858	6.86508	4.6584	7.6503	7.11025	1.72874	3.21951	2.4067	2.64601	2.71933	2.60569	2.77175	3.48406	0.858867	NA	NA	1.4361	1.40062	NA	NA	1.97965
GSMG0027138	1700003M07Rik	RIKEN cDNA 1700003M07 gene	chr4:129960373-129965137	NULL	ENSMUSG00000085389	72225	e5.0	3000	4765	chr4	129963372	129965137	+	4.92755	3.86535	4.56139	5.8	5.16908	5.74353	3.40557	1.74506	2.71031	2.39287	2.22223	2.62686	2.29551	2.73805	2.4451	0.876877	NA	1.12398	1.25725	0.927823	NA	NA	0.966209
GSMG0027138	1700003M07Rik	RIKEN cDNA 1700003M07 gene	chr4:129960373-129965137	NULL	ENSMUSG00000085389	72225	e4.0	827	908	chr4	129961199	129961280	+	8.77547	11.2762	9.48271	10.0998	8.91561	12.2131	11.9958	3.55314	5.54856	4.98791	3.37159	4.40814	5.15854	5.58295	5.52525	1.66602	NA	1.11576	3.76003	1.55963	NA	NA	2.26669
GSMG0027139	Adgrb2	adhesion G protein-coupled receptor B2	chr4:129984870-130022632	Bai2	ENSMUSG00000028782	230775	e3.0	20156	20239	chr4	130005025	130005108	+	54.5494	70.1755	64.9115	59.2449	62.446	70.0631	72.7429	70.4233	59.0558	62.6148	61.2299	43.0096	54.2149	66.3236	56.67	17.9445	14.5437	16.5048	20.4914	18.7784	18.2211	14.151	14.8414
GSMG0027139	Adgrb2	adhesion G protein-coupled receptor B2	chr4:129984870-130022632	Bai2	ENSMUSG00000028782	230775	e4.0	20521	20685	chr4	130005390	130005554	+	27.926	30.3763	26.8078	23.2742	25.563	27.9112	30.6538	26.6789	21.2898	28.0732	23.5924	18.8579	22.9604	28.6729	22.7913	8.68599	7.46089	7.39876	12.402	9.83844	8.92748	6.68338	5.94764
GSMG0027139	Adgrb2	adhesion G protein-coupled receptor B2	chr4:129984870-130022632	Bai2	ENSMUSG00000028782	230775	e5.0	21883	22047	chr4	130006752	130006916	+	25.907	33.4067	27.1651	25.3169	26.6647	29.9554	31.2597	29.5096	25.8822	25.0991	25.6565	15.8089	23.3113	29.1545	23.5959	12.6582	6.52959	8.84979	8.99706	11.4991	8.2	6.28268	5.52742
GSMG0027139	Adgrb2	adhesion G protein-coupled receptor B2	chr4:129984870-130022632	Bai2	ENSMUSG00000028782	230775	e6.0	22693	22857	chr4	130007562	130007726	+	38.9816	43.737	42.2645	36.8099	40.7338	44.1098	46.6037	42.5136	37.7364	39.0385	34.8256	27.1689	32.2216	38.8011	35.2123	14.7275	9.89822	11.4881	13.6062	11.2738	13.1692	10.8242	8.11842
GSMG0027139	Adgrb2	adhesion G protein-coupled receptor B2	chr4:129984870-130022632	Bai2	ENSMUSG00000028782	230775	e7.0	22941	23108	chr4	130007810	130007977	+	74.765	88.4364	78.2919	71.7525	76.9257	87.2138	85.0586	79.6785	75.6444	77.917	68.9402	51.5735	65.5335	81.7343	68.3628	20.8788	19.1977	19.847	32.9343	21.7865	18.7526	17.8371	14.2878
GSMG0027139	Adgrb2	adhesion G protein-coupled receptor B2	chr4:129984870-130022632	Bai2	ENSMUSG00000028782	230775	e8.0	23203	23304	chr4	130008072	130008173	+	82.9669	98.2618	92.3936	80.0525	89.6763	95.5286	90.0257	85.7133	88.8798	90.7613	87.0361	61.6253	74.8491	88.6129	75.3246	24.4889	22.283	24.8343	30.9631	21.4407	21.6012	15.2729	16.0805
GSMG0027139	Adgrb2	adhesion G protein-coupled receptor B2	chr4:129984870-130022632	Bai2	ENSMUSG00000028782	230775	e9.0	23454	23560	chr4	130008323	130008429	+	86.2109	95.0488	90.6724	87.1896	91.6774	93.9196	95.8531	92.2892	87.6093	82.5104	85.7696	62.331	70.6348	87.3678	76.0974	24.1861	22.4188	25.6884	35.4031	22.3037	20.2047	20.3914	18.5817
GSMG0027139	Adgrb2	adhesion G protein-coupled receptor B2	chr4:129984870-130022632	Bai2	ENSMUSG00000028782	230775	e10.0	24342	24536	chr4	130009211	130009405	+	84.4356	98.1175	89.8193	83.1166	90.2832	96.079	96.1892	91.8064	85.6054	85.952	80.2612	64.6671	74.1398	85.8033	75.4162	23.4764	18.9598	23.4766	30.3022	20.6208	24.5375	22.9121	21.8369
GSMG0027139	Adgrb2	adhesion G protein-coupled receptor B2	chr4:129984870-130022632	Bai2	ENSMUSG00000028782	230775	e11.0	24613	24681	chr4	130009482	130009550	+	84.6892	94.5963	78.4199	80.7132	76.6509	85.0637	88.6343	85.1112	78.0065	81.9289	72.9378	61.8812	66.3646	83.3866	75.2151	21.0908	17.3352	23.1792	29.1379	15.9202	22.8145	21.8083	20.7698
GSMG0027139	Adgrb2	adhesion G protein-coupled receptor B2	chr4:129984870-130022632	Bai2	ENSMUSG00000028782	230775	e12.0	24785	24893	chr4	130009654	130009762	+	91.6495	107.974	90.5922	84.0479	94.185	96.8894	98.2171	84.772	86.2929	94.6263	78.8103	64.6706	74.7753	97.7396	83.0754	24.4285	21.9752	24.2128	33.8311	22.5099	23.0564	24.6475	22.4646
GSMG0027139	Adgrb2	adhesion G protein-coupled receptor B2	chr4:129984870-130022632	Bai2	ENSMUSG00000028782	230775	e13.0	25189	25525	chr4	130010058	130010394	+	66.9462	76.7274	68.1093	64.1191	68.2926	78.3383	75.2174	65.1827	61.5788	67.9681	60.3407	46.5999	53.768	71.8789	57.6434	24.4858	17.9107	19.1561	24.0943	20.5576	17.3241	16.2271	15.051
GSMG0027139	Adgrb2	adhesion G protein-coupled receptor B2	chr4:129984870-130022632	Bai2	ENSMUSG00000028782	230775	e14.0	26444	26549	chr4	130011313	130011418	+	93.139	99.2627	84.805	87.9386	83.2814	90.5171	101.008	84.4054	78.4371	92.6422	77.0976	68.8844	71.4417	87.5119	75.0908	23.2069	18.3807	23.1836	30.4893	22.9371	24.4351	19.8248	20.6873
GSMG0027139	Adgrb2	adhesion G protein-coupled receptor B2	chr4:129984870-130022632	Bai2	ENSMUSG00000028782	230775	e15.0	26733	26776	chr4	130011602	130011645	+	114.247	121.176	108.005	100.179	99.7774	112.61	124.735	99.2453	100.403	106.959	88.9857	77.6274	80.4066	103.747	96.0783	25.615	19.5407	24.997	41.9931	27.8103	28.3025	22.1726	22.6304
GSMG0027139	Adgrb2	adhesion G protein-coupled receptor B2	chr4:129984870-130022632	Bai2	ENSMUSG00000028782	230775	e16.0	26956	27082	chr4	130011825	130011951	+	102.031	117.167	103.769	100.92	105.388	113.636	127.356	94.5357	100.873	107.013	90.3446	70.4517	80.1848	106.677	85.2655	30.6721	24.8197	28.9876	39.6648	29.4127	28.7299	23.8853	22.115
GSMG0027139	Adgrb2	adhesion G protein-coupled receptor B2	chr4:129984870-130022632	Bai2	ENSMUSG00000028782	230775	e17.0	27407	27510	chr4	130012276	130012379	+	82.6927	83.4586	77.0193	81.6966	79.0037	81.1264	81.7381	75.5415	76.7347	74.4931	66.0557	56.7249	64.5398	80.4212	61.6364	21.8484	16.1391	21.3838	30.2555	18.9615	20.0686	18.3461	17.1218
GSMG0027139	Adgrb2	adhesion G protein-coupled receptor B2	chr4:129984870-130022632	Bai2	ENSMUSG00000028782	230775	e18.0	27605	27707	chr4	130012474	130012576	+	77.1692	91.8672	85.3398	77.8641	78.6496	80.8302	83.9951	87.9748	72.5738	84.7453	75.1034	65.0857	65.9644	78.25	70.4354	21.083	13.817	21.2291	30.2208	19.0955	21.1359	19.2831	21.3405
GSMG0027139	Adgrb2	adhesion G protein-coupled receptor B2	chr4:129984870-130022632	Bai2	ENSMUSG00000028782	230775	e19.0	28624	28774	chr4	130013493	130013643	+	85.9443	87.5569	89.4761	85.3062	82.819	90.2846	86.5608	85.0207	71.5994	93.7099	74.5384	59.0938	62.3277	78.3946	73.1692	20.4265	18.8199	24.5315	28.2719	19.573	22.6771	17.5395	21.3312
GSMG0027139	Adgrb2	adhesion G protein-coupled receptor B2	chr4:129984870-130022632	Bai2	ENSMUSG00000028782	230775	e20.0	28953	29022	chr4	130013822	130013891	+	82.9803	72.8337	75.4535	81.3311	87.0132	82.9958	82.8658	74.0317	71.8159	86.8518	68.5468	54.0362	54.508	72.6742	66.3003	20.0771	19.9159	24.4794	28.7643	17.4348	19.479	19.4195	19.3495
GSMG0027139	Adgrb2	adhesion G protein-coupled receptor B2	chr4:129984870-130022632	Bai2	ENSMUSG00000028782	230775	e21.0	29454	29520	chr4	130014323	130014389	+	79.2566	78.9964	73.7344	70.5928	83.8149	83.3755	86.6073	76.2062	70.6362	83.9065	71.4759	56.9261	55.1383	68.6979	63.6422	20.1049	17.5986	24.6018	23.7654	17.8582	19.7342	20.9514	15.5542
GSMG0027139	Adgrb2	adhesion G protein-coupled receptor B2	chr4:129984870-130022632	Bai2	ENSMUSG00000028782	230775	e22.0	29682	29767	chr4	130014551	130014636	+	88.0167	93.424	89.9743	75.5709	78.1189	93.8041	94.2397	80.4325	75.3226	81.113	77.3082	60.6565	57.6832	73.6206	73.9121	22.5906	16.9427	26.3771	27.0926	17.4536	21.7723	19.7063	16.0877
GSMG0027139	Adgrb2	adhesion G protein-coupled receptor B2	chr4:129984870-130022632	Bai2	ENSMUSG00000028782	230775	e23.0	30066	30164	chr4	130014935	130015033	+	34.9516	31.1244	35.3707	26.9846	26.5908	30.1432	32.3892	30.3048	30.9698	31.9905	28.5359	22.2979	29.9434	29.9898	29.4064	10.202	6.38069	9.16065	11.2289	8.74425	8.29283	7.88349	4.79336
GSMG0027139	Adgrb2	adhesion G protein-coupled receptor B2	chr4:129984870-130022632	Bai2	ENSMUSG00000028782	230775	e24.0	31765	31827	chr4	130016634	130016696	+	1.00653	1.11833	NA	NA	NA	0.906686	1.3345	NA	NA	0.772058	NA	NA	NA	0.940968	NA	NA	NA	NA	NA	NA	NA	NA	NA
GSMG0027139	Adgrb2	adhesion G protein-coupled receptor B2	chr4:129984870-130022632	Bai2	ENSMUSG00000028782	230775	e25.0	32193	32364	chr4	130017062	130017233	+	87.5687	105.969	94.3666	82.6748	91.3661	99.3601	103.542	84.1218	80.5043	84.0207	79.7356	58.7624	68.8043	80.6029	80.4662	24.7231	21.3256	27.298	30.1648	22.9921	25.858	19.7778	18.5298
GSMG0027139	Adgrb2	adhesion G protein-coupled receptor B2	chr4:129984870-130022632	Bai2	ENSMUSG00000028782	230775	e26.0	32660	32755	chr4	130017529	130017624	+	96.828	115.207	109.352	99.7641	102.841	108.149	114.735	95.317	93.0226	99.4334	97.2288	74.0116	75.4474	95.8233	94.7335	26.4259	21.5045	28.3228	38.9056	24.7077	28.2638	24.5459	22.72
GSMG0027139	Adgrb2	adhesion G protein-coupled receptor B2	chr4:129984870-130022632	Bai2	ENSMUSG00000028782	230775	e27.0	33046	33085	chr4	130017915	130017954	+	114.805	123.189	132.355	120.471	118.805	125.914	129.321	108.39	106.892	119.883	109.531	83.6005	94.4429	107.861	108.767	32.6216	23.7131	29.5731	39.8295	27.9154	30.4615	29.3065	24.913
GSMG0027139	Adgrb2	adhesion G protein-coupled receptor B2	chr4:129984870-130022632	Bai2	ENSMUSG00000028782	230775	e28.0	33792	34411	chr4	130018661	130019280	+	105.357	111.353	104.029	100.233	95.8682	114.816	129.54	99.4818	92.1572	102.637	91.8393	67.8011	79.2714	95.6463	87.536	28.8956	24.4291	28.0239	37.5342	26.4499	28.9343	25.0592	22.3083
GSMG0027139	Adgrb2	adhesion G protein-coupled receptor B2	chr4:129984870-130022632	Bai2	ENSMUSG00000028782	230775	e29.0	36350	36385	chr4	130021219	130021254	+	129.469	151.075	139.648	145.92	114.216	147.94	153.502	119.574	130.283	142.333	118.25	90.4408	100.854	128.14	119.234	40.2677	34.247	39.7631	49.5533	31.759	39.5112	27.8358	28.8554
GSMG0027139	Adgrb2	adhesion G protein-coupled receptor B2	chr4:129984870-130022632	Bai2	ENSMUSG00000028782	230775	e30.0	36694	36697	chr4	130021563	130021566	+	156.914	175.259	163.587	166.285	133.569	174.172	178.695	137.292	149.283	166.29	128.291	105.833	116.888	150.279	140.341	49.0787	39.8193	42.9808	55.1725	37.1349	44.2913	31.3295	32.326
GSMG0027139	Adgrb2	adhesion G protein-coupled receptor B2	chr4:129984870-130022632	Bai2	ENSMUSG00000028782	230775	e30.0	36698	36792	chr4	130021567	130021661	+	152.652	169.209	161.234	153.445	136.375	178.409	175.166	134.723	141.901	155.449	131.935	104.178	117.889	150.539	135.469	45.1018	35.5959	40.9417	57.1898	38.0172	43.2269	35.1501	28.1177
GSMG0027139	Adgrb2	adhesion G protein-coupled receptor B2	chr4:129984870-130022632	Bai2	ENSMUSG00000028782	230775	e31.0	37281	37763	chr4	130022150	130022632	+	68.9484	71.9051	72.4665	63.2526	60.2989	75.0258	78.9072	59.9102	55.1565	65.1311	58.8397	43.2702	49.9773	65.0189	54.5019	19.1748	15.883	17.9638	25.3483	16.2251	19.4059	16.8616	13.3529
GSMG0027139	Adgrb2	adhesion G protein-coupled receptor B2	chr4:129984870-130022632	Bai2	ENSMUSG00000028782	230775	e1.0	1	438	chr4	129984870	129985307	+	2.58483	3.48091	3.14767	2.76343	2.87711	4.46195	3.64857	3.11234	2.76032	2.29841	2.83218	2.18986	2.77225	3.03099	2.44825	2.75319	NA	NA	1.25954	2.92933	1.13564	NA	NA
GSMG0027139	Adgrb2	adhesion G protein-coupled receptor B2	chr4:129984870-130022632	Bai2	ENSMUSG00000028782	230775	e2.0	7185	8010	chr4	129992054	129992879	+	54.6904	58.4099	55.0566	52.8291	52.9463	59.4663	57.3987	56.3024	49.91	52.1292	49.5017	37.4556	46.3213	57.7315	45.0135	16.1749	12.4197	15.8629	18.5888	15.9921	15.3218	12.1284	10.8856
GSMG0027141	Pef1	penta-EF hand domain containing 1	chr4:130107551-130128137	2600002E23Rik	ENSMUSG00000028779	67898	e1.0	1	100	chr4	130107551	130107650	+	5.95974	4.67952	5.84286	4.50371	6.80959	6.68176	5.36641	5.35846	5.68676	4.39074	4.42589	4.42835	5.53649	5.95029	5.57848	4.86685	4.28068	5.63389	4.28479	5.52293	3.59277	3.86763	3.45601
GSMG0027141	Pef1	penta-EF hand domain containing 1	chr4:130107551-130128137	2600002E23Rik	ENSMUSG00000028779	67898	e2.0	13618	13891	chr4	130121168	130121441	+	63.3843	57.279	58.4902	52.482	60.8564	63.4586	59.2515	52.8925	60.485	56.1203	51.307	49.1456	54.6838	59.7735	56.5044	47.2004	47.9841	55.1612	46.7889	48.2638	43.155	44.1068	44.6685
GSMG0027141	Pef1	penta-EF hand domain containing 1	chr4:130107551-130128137	2600002E23Rik	ENSMUSG00000028779	67898	e3.0	17513	17668	chr4	130125063	130125218	+	71.211	67.896	70.0593	70.4522	74.9242	75.6294	76.9797	70.8157	70.178	75.8626	69.8071	60.6664	68.1242	69.24	74.921	62.8144	63.9295	62.7439	67.2826	56.6782	53.9921	61.2427	63.0047
GSMG0027141	Pef1	penta-EF hand domain containing 1	chr4:130107551-130128137	2600002E23Rik	ENSMUSG00000028779	67898	e4.0	18104	18247	chr4	130125654	130125797	+	61.8965	64.4891	68.4022	63.9271	67.4635	69.8969	65.1535	64.6709	61.9494	67.9503	59.0702	52.0992	59.5181	59.6306	62.8337	61.4317	53.7536	57.0005	58.9341	55.3645	51.5418	58.7253	54.3738
GSMG0027141	Pef1	penta-EF hand domain containing 1	chr4:130107551-130128137	2600002E23Rik	ENSMUSG00000028779	67898	e5.0	19703	20587	chr4	130127253	130128137	+	67.4541	64.7642	69.8906	64.071	66.619	64.7048	76.1911	61.4092	62.4806	65.0634	55.3759	56.8804	60.4901	60.1956	61.2852	56.6913	54.3078	60.1534	61.0873	50.7482	51.9265	54.9153	60.7648
GSMG0027142	Fabp3	fatty acid binding protein 3, muscle and heart	chr4:130308740-130315462	Fabp3,Fabph-1,Fabph-4,Fabph1,Fabph4,H-FABP,Mdgi	ENSMUSG00000028773	14077	e1.0	1	111	chr4	130308740	130308850	+	98.6164	81.5829	81.8918	81.4277	82.9863	101.031	99.5299	37.909	41.4718	45.4481	35.0331	38.1398	33.8038	40.9398	38.0048	80.6831	83.8787	103.723	107.974	79.6128	81.5491	78.5307	87.2901
GSMG0027142	Fabp3	fatty acid binding protein 3, muscle and heart	chr4:130308740-130315462	Fabp3,Fabph-1,Fabph-4,Fabph1,Fabph4,H-FABP,Mdgi	ENSMUSG00000028773	14077	e2.0	3552	3724	chr4	130312291	130312463	+	117.471	114.086	114.227	117.012	106.437	125.047	129.325	55.6749	56.374	56.8571	52.1828	50.7471	45.5694	50.6744	52.3863	121.215	110.067	134.312	149.948	111.765	119.27	117.085	127.073
GSMG0027142	Fabp3	fatty acid binding protein 3, muscle and heart	chr4:130308740-130315462	Fabp3,Fabph-1,Fabph-4,Fabph1,Fabph4,H-FABP,Mdgi	ENSMUSG00000028773	14077	e3.0	5215	5316	chr4	130313954	130314055	+	145.501	141.061	150.783	140.174	139.246	166.383	188.618	75.9427	68.6777	72.8023	63.0668	58.708	57.7708	67.7544	63.4884	183.184	142.085	176.408	195.222	152.957	152.371	148.916	155.517
GSMG0027142	Fabp3	fatty acid binding protein 3, muscle and heart	chr4:130308740-130315462	Fabp3,Fabph-1,Fabph-4,Fabph1,Fabph4,H-FABP,Mdgi	ENSMUSG00000028773	14077	e4.0	6433	6723	chr4	130315172	130315462	+	76.5502	75.491	83.2909	74.9576	71.007	83.0992	88.7358	34.9041	35.5312	35.793	35.8531	32.4249	30.6981	33.2903	35.3237	90.7518	71.3338	88.5268	99.6899	81.623	82.0976	81.9066	86.5218
GSMG0027143	Snrnp40	small nuclear ribonucleoprotein 40 (U5)	chr4:130360132-130390028	0610009C03Rik,Wdr57	ENSMUSG00000074088	66585	e7.0	17915	18037	chr4	130378046	130378168	+	27.4834	28.0939	29.0615	31.8507	30.8978	31.6661	27.7982	24.2375	28.8709	25.5435	26.1081	29.9928	28.167	29.3199	30.3347	22.6732	21.9101	20.1692	24.8062	22.0331	20.4036	17.0886	22.7335
GSMG0027143	Snrnp40	small nuclear ribonucleoprotein 40 (U5)	chr4:130360132-130390028	0610009C03Rik,Wdr57	ENSMUSG00000074088	66585	e1.0	1	218	chr4	130360132	130360349	+	7.9188	5.31969	8.03225	6.89119	7.22586	7.14556	7.6929	6.6729	8.36686	6.35032	6.59682	4.51038	5.96997	7.09649	6.64862	8.18566	5.04095	4.12264	3.4514	9.93584	6.11289	6.90359	4.84427
GSMG0027143	Snrnp40	small nuclear ribonucleoprotein 40 (U5)	chr4:130360132-130390028	0610009C03Rik,Wdr57	ENSMUSG00000074088	66585	e8.0	23263	23383	chr4	130383394	130383514	+	26.8626	24.456	30.7869	29.119	24.8011	29.6544	23.4077	21.5607	25.0463	24.4042	23.8814	26.37	20.0516	26.3896	29.5212	18.3725	17.2473	17.292	19.5689	19.6472	17.4147	16.4822	20.0503
GSMG0027143	Snrnp40	small nuclear ribonucleoprotein 40 (U5)	chr4:130360132-130390028	0610009C03Rik,Wdr57	ENSMUSG00000074088	66585	e9.0	24351	24433	chr4	130384482	130384564	+	29.7375	25.3234	32.4428	31.0147	25.9977	29.247	26.7925	25.9911	27.363	28.2402	25.5977	29.84	25.3662	25.3494	28.1255	16.9015	18.4485	21.4176	17.1532	20.6814	16.9224	17.253	21.7943
GSMG0027143	Snrnp40	small nuclear ribonucleoprotein 40 (U5)	chr4:130360132-130390028	0610009C03Rik,Wdr57	ENSMUSG00000074088	66585	e10.0	25823	25884	chr4	130385954	130386015	+	33.636	25.0691	32.2125	32.274	30.9031	29.6056	33.4861	26.4366	26.563	28.338	27.8425	24.6011	24.3394	29.0743	28.3141	18.8228	23.345	21.8946	23.6945	22.1265	19.0333	18.1838	22.3289
GSMG0027143	Snrnp40	small nuclear ribonucleoprotein 40 (U5)	chr4:130360132-130390028	0610009C03Rik,Wdr57	ENSMUSG00000074088	66585	e2.0	2497	2626	chr4	130362628	130362757	+	16.5098	14.1172	18.4563	17.107	16.0479	18.2777	15.9288	14.1448	17.2892	19.7446	13.8113	12.8701	18.3467	16.9929	18.7847	13.9714	11.1319	10.5256	10.9103	14.2538	11.0084	13.1923	10.7954
GSMG0027143	Snrnp40	small nuclear ribonucleoprotein 40 (U5)	chr4:130360132-130390028	0610009C03Rik,Wdr57	ENSMUSG00000074088	66585	e11.0	28444	28547	chr4	130388575	130388678	+	33.8573	26.5247	33.6814	29.0063	32.6716	28.5412	33.1685	25.8406	31.4232	28.8253	30.8906	26.1538	27.6182	35.077	30.1099	24.9755	20.2155	23.6098	22.7227	23.2963	18.7765	19.4925	23.2534
GSMG0027143	Snrnp40	small nuclear ribonucleoprotein 40 (U5)	chr4:130360132-130390028	0610009C03Rik,Wdr57	ENSMUSG00000074088	66585	e12.0	29413	29897	chr4	130389544	130390028	+	16.8829	14.9571	19.8864	18.5707	17.1307	16.7402	18.325	13.8682	17.1186	14.6849	14.2547	14.22	12.8219	14.6803	15.573	11.7647	12.2549	12.9161	12.7018	12.7297	13.039	12.1886	13.8681
GSMG0027143	Snrnp40	small nuclear ribonucleoprotein 40 (U5)	chr4:130360132-130390028	0610009C03Rik,Wdr57	ENSMUSG00000074088	66585	e3.0	4944	5037	chr4	130365075	130365168	+	23.2151	19.6033	23.9327	23.1442	19.0615	21.057	21.5487	19.2084	19.9177	20.0144	18.5903	20.9106	18.9646	22.4029	23.6	15.9874	14.1485	13.4726	11.5573	17.0678	13.4288	13.3119	10.8163
GSMG0027143	Snrnp40	small nuclear ribonucleoprotein 40 (U5)	chr4:130360132-130390028	0610009C03Rik,Wdr57	ENSMUSG00000074088	66585	e4.0	8058	8223	chr4	130368189	130368354	+	32.0716	25.5088	29.9603	29.4834	25.7989	25.4922	24.9281	25.2135	28.2988	24.0533	23.6874	25.7875	23.8189	27.267	26.5217	20.6984	17.3816	19.6364	19.355	19.0274	16.4402	18.3279	18.1363
GSMG0027145	Nkain1	Na+/K+ transporting ATPase interacting 1	chr4:130530131-130574173	2610200G18Rik,2810426C15Rik	ENSMUSG00000078532	67149	e1.0	1	340	chr4	130573834	130574173	-	NA	NA	NA	NA	NA	NA	NA	NA	NA	NA	NA	NA	NA	NA	NA	NA	NA	NA	NA	0.890351	NA	NA	NA
GSMG0027145	Nkain1	Na+/K+ transporting ATPase interacting 1	chr4:130530131-130574173	2610200G18Rik,2810426C15Rik	ENSMUSG00000078532	67149	e1.0	341	345	chr4	130573829	130573833	-	1.51457	1.59675	1.6282	NA	1.92475	2.49113	NA	4.69143	2.25492	3.58406	4.217	2.13895	3.75478	3.02601	3.84955	3.47606	3.46696	2.11021	3.57242	2.42795	2.92015	2.36207	2.04712
GSMG0027145	Nkain1	Na+/K+ transporting ATPase interacting 1	chr4:130530131-130574173	2610200G18Rik,2810426C15Rik	ENSMUSG00000078532	67149	e2.0	34985	35122	chr4	130539052	130539189	-	4.49023	4.24391	3.2552	4.26118	5.59621	5.29207	4.70025	10.6266	7.6621	10.7799	8.2051	7.17834	8.49085	7.83065	9.22115	6.91424	7.1291	6.49883	8.97147	4.85771	6.32557	6.32833	4.76762
GSMG0027145	Nkain1	Na+/K+ transporting ATPase interacting 1	chr4:130530131-130574173	2610200G18Rik,2810426C15Rik	ENSMUSG00000078532	67149	e3.0	36833	36913	chr4	130537261	130537341	-	8.99485	8.55951	5.66912	8.82703	10.2681	10.4173	9.58674	14.8742	15.2838	21.7448	17.7427	14.3104	13.374	16.6059	16.1519	11.2247	11.2869	11.5266	16.2968	8.89596	12.5566	10.7771	9.39699
GSMG0027145	Nkain1	Na+/K+ transporting ATPase interacting 1	chr4:130530131-130574173	2610200G18Rik,2810426C15Rik	ENSMUSG00000078532	67149	ae4.0	40112	40128	chr4	130534046	130534062	-	1.51479	1.1751	1.81459	0.987711	2.15508	1.28284	2.08069	2.86544	3.28056	2.90327	2.44108	2.0972	2.05844	2.20751	2.56515	1.61133	2.59914	2.58064	3.21154	2.06777	3.34009	1.86846	1.36888
GSMG0027145	Nkain1	Na+/K+ transporting ATPase interacting 1	chr4:130530131-130574173	2610200G18Rik,2810426C15Rik	ENSMUSG00000078532	67149	e4.0	40129	40326	chr4	130533848	130534045	-	8.41619	9.88419	10.2552	9.48235	11.1968	9.3801	10.0199	14.7771	16.6238	19.485	15.4255	11.772	14.5651	15.4201	15.5847	11.4338	12.3126	13.0895	14.2999	9.72553	12.0659	12.3955	9.13878
GSMG0027145	Nkain1	Na+/K+ transporting ATPase interacting 1	chr4:130530131-130574173	2610200G18Rik,2810426C15Rik	ENSMUSG00000078532	67149	e5.0	41510	41570	chr4	130532604	130532664	-	7.10703	7.93254	9.89261	8.50349	11.0602	6.80242	10.4205	13.8323	11.3623	15.1302	11.4886	9.15965	15.7829	13.2125	14.0529	9.90937	9.05904	12.579	15.6419	9.21825	8.36717	9.49357	9.8409
GSMG0027145	Nkain1	Na+/K+ transporting ATPase interacting 1	chr4:130530131-130574173	2610200G18Rik,2810426C15Rik	ENSMUSG00000078532	67149	e6.0	42023	42097	chr4	130532077	130532151	-	9.14946	8.33935	11.4821	8.52253	10.2323	8.2149	12.5025	15.8037	10.6695	14.3259	11.9203	10.5253	14.858	14.1652	13.8393	12.4123	9.25101	12.5133	16.2911	11.1058	9.97223	10.8288	11.7954
GSMG0027145	Nkain1	Na+/K+ transporting ATPase interacting 1	chr4:130530131-130574173	2610200G18Rik,2810426C15Rik	ENSMUSG00000078532	67149	e6.0	42098	42104	chr4	130532070	130532076	-	9.67985	7.42961	12.379	9.29597	10.3324	8.60241	12.1863	15.9548	12.2536	15.3258	13.9254	13.6269	15.8185	14.6711	14.903	14.9579	9.28579	13.6544	16.0694	11.9314	11.6931	12.7031	12.1283
GSMG0027145	Nkain1	Na+/K+ transporting ATPase interacting 1	chr4:130530131-130574173	2610200G18Rik,2810426C15Rik	ENSMUSG00000078532	67149	e7.0	42260	44043	chr4	130530131	130531914	-	8.09606	8.3374	10.5373	8.98362	9.76878	8.94808	11.5356	13.9944	13.0944	16.3559	13.7715	10.5982	12.7198	13.8591	13.3199	11.869	10.6829	12.2729	15.3487	9.4495	10.6024	10.2174	10.5178
GSMG0027147	Pum1	pumilio RNA-binding family member 1	chr4:130663355-130781562	Pumm	ENSMUSG00000028580	80912	e16.0	100711	100840	chr4	130764065	130764194	+	27.7606	30.1753	24.4944	24.4457	25.2331	24.6878	27.4971	23.5066	27.3842	23.6734	23.2502	25.0673	24.4507	23.9218	26.0414	16.7753	17.6937	18.6282	17.4729	14.2534	16.1071	18.2226	20.0803
GSMG0027147	Pum1	pumilio RNA-binding family member 1	chr4:130663355-130781562	Pumm	ENSMUSG00000028580	80912	e17.0	102567	102694	chr4	130765921	130766048	+	45.3877	42.6319	46.0335	46.1001	39.1324	39.7489	40.0835	36.625	41.328	38.2741	37.8454	39.3429	39.6022	37.9223	42.3094	24.9131	32.5071	27.7746	32.8023	26.155	24.3241	32.5631	30.3362
GSMG0027147	Pum1	pumilio RNA-binding family member 1	chr4:130663355-130781562	Pumm	ENSMUSG00000028580	80912	e17.0	102695	102701	chr4	130766049	130766055	+	41.3136	35.0321	38.8104	39.8282	34.7385	37.3991	42.1364	31.3111	38.7456	32.4216	27.5302	31.8146	33.3915	30.4609	35.2456	18.3903	20.1913	18.6406	21.5129	23.2402	20.1034	19.8719	21.4023
GSMG0027147	Pum1	pumilio RNA-binding family member 1	chr4:130663355-130781562	Pumm	ENSMUSG00000028580	80912	e18.0	105462	105599	chr4	130768816	130768953	+	41.9246	43.2562	39.5105	50.7904	35.6001	36.2679	38.2429	35.2085	39.1872	34.4751	33.6504	34.4558	40.5149	34.7549	39.3262	27.3127	27.8135	25.2753	25.1251	28.6664	23.2963	26.6686	27.2181
GSMG0027147	Pum1	pumilio RNA-binding family member 1	chr4:130663355-130781562	Pumm	ENSMUSG00000028580	80912	e19.0	108518	108643	chr4	130771872	130771997	+	46.2411	47.0247	44.5587	41.7648	43.307	42.4897	39.7957	39.4499	37.7556	36.6176	37.0089	42.9551	43.7628	36.4349	40.6353	28.3028	36.1407	28.4513	29.8922	27.7439	26.2071	29.8126	32.645
GSMG0027147	Pum1	pumilio RNA-binding family member 1	chr4:130663355-130781562	Pumm	ENSMUSG00000028580	80912	e20.0	109275	109396	chr4	130772629	130772750	+	34.9813	35.6251	34.0412	28.199	33.5801	32.795	31.2116	29.3829	26.2503	29.3886	29.5394	29.2361	28.9808	26.2847	27.231	20.9905	20.9913	20.6112	20.4721	21.0015	21.2694	25.1975	25.8547
GSMG0027147	Pum1	pumilio RNA-binding family member 1	chr4:130663355-130781562	Pumm	ENSMUSG00000028580	80912	e21.0	111058	111250	chr4	130774412	130774604	+	41.1925	39.5919	40.9204	38.9116	40.6302	39.8529	38.5687	32.0928	32.0798	33.8442	34.8718	34.2467	35.1208	33.877	32.1899	27.0272	25.2064	27.3214	26.4772	25.2429	26.1825	28.8182	27.3639
GSMG0027147	Pum1	pumilio RNA-binding family member 1	chr4:130663355-130781562	Pumm	ENSMUSG00000028580	80912	e1.0	40	113	chr4	130663394	130663467	+	15.2796	14.1576	13.9705	15.9826	14.5558	14.7012	13.3986	13.4154	14.864	12.3219	12.8527	13.2291	12.9347	15.3304	14.9168	8.54929	14.9308	10.2243	9.75083	10.5219	8.46351	10.1628	10.303
GSMG0027147	Pum1	pumilio RNA-binding family member 1	chr4:130663355-130781562	Pumm	ENSMUSG00000028580	80912	e22.0	116418	118208	chr4	130779772	130781562	+	24.5112	25.2248	26.9881	24.2763	22.6194	22.9116	23.8154	23.1308	22.0041	20.1438	20.6846	23.5744	20.9753	17.9436	20.1935	14.9703	18.6316	16.4899	16.0583	15.114	15.3594	17.7545	18.307
GSMG0027147	Pum1	pumilio RNA-binding family member 1	chr4:130663355-130781562	Pumm	ENSMUSG00000028580	80912	e3.0	37688	37756	chr4	130701042	130701110	+	33.5955	35.7081	28.7858	36.41	26.7052	27.3595	29.3194	27.9283	30.0995	31.5527	28.8073	34.4082	30.7776	30.4991	31.7337	16.1824	32.6022	21.141	18.702	16.5781	18.0304	24.2177	18.3621
GSMG0027147	Pum1	pumilio RNA-binding family member 1	chr4:130663355-130781562	Pumm	ENSMUSG00000028580	80912	e1.0	1	39	chr4	130663355	130663393	+	2.47398	1.18311	1.67114	2.15274	2.14509	1.39523	1.77125	1.46524	2.43379	1.86505	1.4747	1.8669	1.48485	2.02491	1.38989	0.937501	2.05519	0.984047	1.44667	1.08624	1.07186	NA	1.04286
GSMG0027147	Pum1	pumilio RNA-binding family member 1	chr4:130663355-130781562	Pumm	ENSMUSG00000028580	80912	e4.0	54800	54908	chr4	130718154	130718262	+	24.3961	22.782	23.8412	32.3827	22.3065	20.4169	20.8668	20.6724	24.0589	19.2535	21.272	27.0072	23.1685	23.0994	22.6342	15.3116	19.6142	15.4825	14.2259	15.255	15.1505	21.3328	15.8637
GSMG0027147	Pum1	pumilio RNA-binding family member 1	chr4:130663355-130781562	Pumm	ENSMUSG00000028580	80912	e5.0	55819	55997	chr4	130719173	130719351	+	23.9758	25.5947	25.1382	28.7783	23.5462	23.0338	23.7096	22.5407	25.4544	22.3149	21.9979	28.6889	23.8992	25.9485	25.891	15.4372	19.5122	16.1937	16.2547	17.8173	14.1606	18.6713	17.0582
GSMG0027147	Pum1	pumilio RNA-binding family member 1	chr4:130663355-130781562	Pumm	ENSMUSG00000028580	80912	e2.0	5571	5944	chr4	130668925	130669298	+	24.9194	29.6705	24.7184	27.1768	24.545	23.0016	21.1294	23.1931	26.1391	22.5614	22.9925	24.8059	23.8045	24.3625	23.0934	15.5359	21.4674	17.5643	17.1782	15.625	13.9277	18.4818	17.6167
GSMG0027147	Pum1	pumilio RNA-binding family member 1	chr4:130663355-130781562	Pumm	ENSMUSG00000028580	80912	e6.0	64644	64810	chr4	130727998	130728164	+	29.4837	33.074	27.9556	32.0846	29.0887	24.6084	23.8404	27.4805	28.2157	30.2391	29.8691	33.3301	25.4271	28.0773	27.9007	17.2492	24.8322	18.8114	15.6901	18.6128	16.0958	19.4675	21.0548
GSMG0027147	Pum1	pumilio RNA-binding family member 1	chr4:130663355-130781562	Pumm	ENSMUSG00000028580	80912	e7.0	66924	67194	chr4	130730278	130730548	+	25.6648	29.4106	26.2466	31.3538	28.7673	25.5309	21.4959	22.8436	23.6663	21.2601	26.1899	28.8418	25.2405	25.695	25.4141	15.3253	21.172	19.5105	17.4599	16.4408	15.9675	16.9178	18.0911
GSMG0027147	Pum1	pumilio RNA-binding family member 1	chr4:130663355-130781562	Pumm	ENSMUSG00000028580	80912	e8.0	78109	78202	chr4	130741463	130741556	+	25.4034	27.3589	23.3387	23.9939	25.6461	21.7846	17.9465	22.675	23.15	25.8087	22.5753	21.1124	23.301	27.5093	20.4485	13.795	18.7289	23.5683	15.7535	14.3712	18.2852	19.9478	16.1205
GSMG0027147	Pum1	pumilio RNA-binding family member 1	chr4:130663355-130781562	Pumm	ENSMUSG00000028580	80912	e9.0	80339	80440	chr4	130743693	130743794	+	23.0529	20.3918	23.5683	21.5095	22.7992	19.1112	16.6126	20.1679	22.2978	22.0235	22.4304	19.7578	23.0197	22.8096	19.6193	15.9723	19.9732	16.2048	14.7337	13.2066	14.9159	17.2602	14.4898
GSMG0027147	Pum1	pumilio RNA-binding family member 1	chr4:130663355-130781562	Pumm	ENSMUSG00000028580	80912	e10.0	83624	83775	chr4	130746978	130747129	+	22.212	19.2262	19.5373	18.6272	19.4284	17.6004	14.7288	20.0899	21.496	18.6573	17.4865	17.9468	21.086	18.6446	16.4917	11.7901	16.3676	13.2418	12.3458	13.7508	13.454	14.3152	13.0495
GSMG0027147	Pum1	pumilio RNA-binding family member 1	chr4:130663355-130781562	Pumm	ENSMUSG00000028580	80912	e11.0	86058	86196	chr4	130749412	130749550	+	23.1011	21.4644	22.231	18.6048	22.0458	14.6542	16.7837	20.0856	19.6836	18.9264	19.4775	23.7356	21.5099	21.7681	20.3518	12.7236	20.3069	12.96	12.5747	13.8395	13.078	16.4723	17.0868
GSMG0027147	Pum1	pumilio RNA-binding family member 1	chr4:130663355-130781562	Pumm	ENSMUSG00000028580	80912	e12.0	88072	88215	chr4	130751426	130751569	+	25.029	23.7766	27.1834	22.8785	22.4413	19.1377	20.8611	22.2152	20.2832	22.4245	20.8507	22.0776	23.2975	24.9676	19.2702	14.6291	18.7032	14.824	14.4636	15.1126	14.1711	16.9215	18.4937
GSMG0027147	Pum1	pumilio RNA-binding family member 1	chr4:130663355-130781562	Pumm	ENSMUSG00000028580	80912	e13.0	89222	89518	chr4	130752576	130752872	+	26.2632	26.0549	31.109	24.9957	27.5448	27.0414	24.3744	24.6755	27.0908	22.4502	24.426	24.6032	24.4154	25.9129	22.46	15.0923	22.8592	18.7673	18.0368	16.6833	15.6553	19.9182	17.0921
GSMG0027147	Pum1	pumilio RNA-binding family member 1	chr4:130663355-130781562	Pumm	ENSMUSG00000028580	80912	e14.0	90588	90824	chr4	130753942	130754178	+	24.3333	27.552	27.5069	24.3318	23.6739	23.6138	21.892	20.1818	23.8169	20.3627	23.511	22.7611	24.8467	24.456	23.9457	15.3826	20.1864	16.8512	19.2655	17.9956	14.7516	18.0199	16.1309
GSMG0027147	Pum1	pumilio RNA-binding family member 1	chr4:130663355-130781562	Pumm	ENSMUSG00000028580	80912	e15.0	99400	99667	chr4	130762754	130763021	+	34.3673	34.2321	33.0147	32.3348	31.1694	27.1402	30.1659	25.232	29.2053	27.9693	28.4415	31.6857	29.4275	28.5623	30.3696	18.633	25.0102	22.7929	21.21	20.923	19.2658	23.095	23.2977
GSMG0027151	Sdc3	syndecan 3	chr4:130792537-130826318	syn-3,Synd3	ENSMUSG00000025743	20970	e3.0	24309	24426	chr4	130816845	130816962	+	12.4837	11.3323	10.8288	9.17561	9.46746	10.1917	11.2095	10.3998	11.1809	11.7649	11.5595	9.3991	10.6718	13.0932	9.55113	18.7741	15.4966	16.7544	13.5613	15.0509	14.2061	14.7263	10.136
GSMG0027151	Sdc3	syndecan 3	chr4:130792537-130826318	syn-3,Synd3	ENSMUSG00000025743	20970	e1.0	1	266	chr4	130792537	130792802	+	NA	NA	NA	NA	NA	NA	NA	NA	NA	NA	NA	NA	NA	NA	NA	4.05204	NA	NA	NA	5.22833	NA	NA	NA
GSMG0027151	Sdc3	syndecan 3	chr4:130792537-130826318	syn-3,Synd3	ENSMUSG00000025743	20970	e4.0	26046	26668	chr4	130818582	130819204	+	23.9024	23.1167	24.5387	19.2937	22.4507	21.0459	22.7574	20.8858	21.5669	24.1065	23.0869	16.9792	19.141	27.6862	19.9604	32.7705	27.6397	35.5265	32.3954	27.7131	26.8992	28.6562	23.8977
GSMG0027151	Sdc3	syndecan 3	chr4:130792537-130826318	syn-3,Synd3	ENSMUSG00000025743	20970	e5.0	28832	29120	chr4	130821368	130821656	+	19.1531	20.4226	21.4293	16.2899	19.2656	17.9001	21.7837	18.0915	18.4768	19.0264	18.4566	12.9486	13.3323	21.6974	17.3786	32.6584	20.28	29.4199	24.602	25.0203	23.7185	22.044	20.3614
GSMG0027151	Sdc3	syndecan 3	chr4:130792537-130826318	syn-3,Synd3	ENSMUSG00000025743	20970	e6.0	30107	32240	chr4	130822643	130824776	+	27.4356	27.0293	27.3844	22.1761	27.0075	22.9549	28.0295	23.7603	24.1005	28.9475	25.53	20.6687	21.0849	26.8207	24.5202	36.9091	30.1353	39.2535	38.9156	29.0337	32.688	30.3012	31.2556
GSMG0027151	Sdc3	syndecan 3	chr4:130792537-130826318	syn-3,Synd3	ENSMUSG00000025743	20970	ae6.0	32241	33003	chr4	130824777	130825539	+	37.513	36.9778	37.0092	29.5096	34.8484	30.6755	40.3114	30.9889	31.2972	38.6022	32.7566	27.1181	29.5558	33.6564	32.4633	45.894	41.7916	49.8117	55.2622	33.8273	40.6502	37.3546	39.2734
GSMG0027151	Sdc3	syndecan 3	chr4:130792537-130826318	syn-3,Synd3	ENSMUSG00000025743	20970	ae6.0	33004	33201	chr4	130825540	130825737	+	26.9193	25.1159	24.5334	20.9499	23.1939	23.1308	26.93	21.5368	20.8462	26.4848	21.6991	15.7683	19.7816	21.0852	18.4383	33.4685	26.2064	36.8228	36.0986	24.2576	29.6437	23.9631	28.0765
GSMG0027151	Sdc3	syndecan 3	chr4:130792537-130826318	syn-3,Synd3	ENSMUSG00000025743	20970	ae7.0	33202	33469	chr4	130825738	130826005	+	32.401	33.2981	33.8743	28.0929	32.9531	30.6224	35.3201	27.9914	27.9354	34.1912	30.0304	22.348	27.4706	30.3465	28.9257	42.8057	38.1823	46.1866	42.9348	31.867	37.3184	33.3204	36.7477
GSMG0027151	Sdc3	syndecan 3	chr4:130792537-130826318	syn-3,Synd3	ENSMUSG00000025743	20970	e7.0	33470	33782	chr4	130826006	130826318	+	25.5101	24.5134	24.17	23.5426	20.6194	21.1727	29.1919	19.8696	18.9586	23.2058	21.7909	16.7891	14.651	20.0794	21.2518	24.363	25.8155	32.2396	38.1067	21.2089	27.2221	25.1315	29.2519
GSMG0027152	Laptm5	lysosomal-associated protein transmembrane 5	chr4:130913134-130936148	E3	ENSMUSG00000028581	16792	e3.0	12972	13065	chr4	130926105	130926198	+	NA	NA	NA	NA	NA	NA	NA	NA	NA	NA	1.2831	NA	NA	NA	1.49484	NA	NA	1.22874	1.39068	NA	NA	NA	NA
GSMG0027152	Laptm5	lysosomal-associated protein transmembrane 5	chr4:130913134-130936148	E3	ENSMUSG00000028581	16792	e4.0	13638	13714	chr4	130926771	130926847	+	NA	NA	NA	NA	NA	NA	NA	NA	NA	NA	1.00346	NA	NA	NA	1.34592	NA	NA	0.926367	1.45692	NA	NA	NA	NA
GSMG0027152	Laptm5	lysosomal-associated protein transmembrane 5	chr4:130913134-130936148	E3	ENSMUSG00000028581	16792	e5.0	15504	15629	chr4	130928637	130928762	+	NA	NA	NA	NA	NA	NA	NA	NA	NA	NA	NA	NA	NA	NA	0.921945	NA	NA	0.929476	1.63894	NA	NA	NA	NA
GSMG0027152	Laptm5	lysosomal-associated protein transmembrane 5	chr4:130913134-130936148	E3	ENSMUSG00000028581	16792	e6.0	16287	16409	chr4	130929420	130929542	+	NA	NA	NA	NA	NA	NA	NA	NA	NA	NA	NA	NA	NA	NA	1.35881	NA	NA	0.952026	1.10087	NA	NA	NA	NA
GSMG0027152	Laptm5	lysosomal-associated protein transmembrane 5	chr4:130913134-130936148	E3	ENSMUSG00000028581	16792	e7.0	17638	17733	chr4	130930771	130930866	+	NA	NA	NA	NA	NA	NA	NA	NA	NA	NA	NA	NA	NA	NA	1.79776	NA	NA	NA	1.11028	NA	NA	NA	NA
GSMG0027152	Laptm5	lysosomal-associated protein transmembrane 5	chr4:130913134-130936148	E3	ENSMUSG00000028581	16792	e8.0	18884	18976	chr4	130932017	130932109	+	NA	NA	NA	NA	NA	NA	NA	NA	NA	NA	NA	NA	NA	NA	1.08851	NA	NA	NA	NA	NA	NA	NA	NA
GSMG0027152	Laptm5	lysosomal-associated protein transmembrane 5	chr4:130913134-130936148	E3	ENSMUSG00000028581	16792	e11.0	21328	21984	chr4	130934461	130935117	+	NA	NA	NA	NA	NA	NA	NA	NA	NA	NA	NA	NA	NA	NA	1.06792	NA	NA	1.30459	2.03942	NA	NA	NA	NA
GSMG0027152	Laptm5	lysosomal-associated protein transmembrane 5	chr4:130913134-130936148	E3	ENSMUSG00000028581	16792	e11.0	21985	22112	chr4	130935118	130935245	+	NA	NA	NA	NA	NA	NA	NA	NA	NA	NA	NA	NA	NA	NA	NA	NA	NA	1.15685	NA	NA	NA	NA	NA
GSMG0027152	Laptm5	lysosomal-associated protein transmembrane 5	chr4:130913134-130936148	E3	ENSMUSG00000028581	16792	e12.0	22406	23015	chr4	130935539	130936148	+	NA	NA	NA	NA	NA	NA	NA	NA	NA	NA	NA	NA	NA	NA	NA	NA	NA	0.910265	1.49945	NA	NA	NA	NA
GSMG0027152	Laptm5	lysosomal-associated protein transmembrane 5	chr4:130913134-130936148	E3	ENSMUSG00000028581	16792	e1.0	290	301	chr4	130913423	130913434	+	NA	NA	NA	NA	NA	NA	NA	NA	NA	NA	1.33783	NA	NA	NA	1.56397	NA	NA	1.1206	1.44162	NA	NA	NA	NA
GSMG0027156	Mecr	mitochondrial trans-2-enoyl-CoA reductase	chr4:131843471-131867787	Nrbf1	ENSMUSG00000028910	26922	e2.0	10246	10343	chr4	131853716	131853813	+	11.0297	7.99089	10.3469	11.6906	9.47298	11.4309	11.2346	9.082	7.93671	9.51312	9.67172	9.30071	10.3672	8.8799	11.4945	17.7259	18.8217	12.0727	13.2169	18.2187	15.9509	15.4703	12.1761
GSMG0027156	Mecr	mitochondrial trans-2-enoyl-CoA reductase	chr4:131843471-131867787	Nrbf1	ENSMUSG00000028910	26922	e3.0	11115	11246	chr4	131854585	131854716	+	11.6845	9.40569	11.9123	11.1235	10.8227	10.5856	13.9779	10.7568	9.68441	12.7282	11.2522	9.61368	10.5125	10.1253	10.8991	17.7096	16.7821	12.8905	17.0002	18.1247	18.6163	15.3703	13.6016
GSMG0027156	Mecr	mitochondrial trans-2-enoyl-CoA reductase	chr4:131843471-131867787	Nrbf1	ENSMUSG00000028910	26922	e4.0	14287	14430	chr4	131857757	131857900	+	12.8443	11.7753	13.408	11.519	13.6657	12.124	14.8011	12.1274	12.3388	14.0733	12.6809	9.33004	11.6152	9.36637	9.77826	21.6418	18.7422	19.6257	19.3493	14.8708	17.6512	20.2303	15.9138
GSMG0027156	Mecr	mitochondrial trans-2-enoyl-CoA reductase	chr4:131843471-131867787	Nrbf1	ENSMUSG00000028910	26922	e5.0	17291	17393	chr4	131860761	131860863	+	13.7931	14.0312	14.3764	9.43049	15.7735	12.5305	17.6326	14.8887	13.6076	15.1474	12.1424	10.3131	12.0856	13.7184	12.5906	18.7722	17.6201	18.925	20.5709	18.1122	18.5688	22.0844	15.6397
GSMG0027156	Mecr	mitochondrial trans-2-enoyl-CoA reductase	chr4:131843471-131867787	Nrbf1	ENSMUSG00000028910	26922	e6.0	18306	18408	chr4	131861776	131861878	+	15.2274	13.2711	15.073	10.1814	14.3188	15.501	18.1596	15.9325	13.9343	16.1002	13.2138	13.3669	14.2927	12.9974	10.8709	21.0769	20.6819	19.9614	26.509	19.7436	20.7862	21.322	19.7483
GSMG0027156	Mecr	mitochondrial trans-2-enoyl-CoA reductase	chr4:131843471-131867787	Nrbf1	ENSMUSG00000028910	26922	e7.0	19448	19521	chr4	131862918	131862991	+	12.7514	10.7411	13.3195	11.4896	14.8199	14.2654	15.5883	14.2136	11.4074	14.9191	11.8914	10.6241	12.3456	10.7206	12.7056	21.596	22.9104	17.1755	23.8155	18.0405	18.944	22.4466	15.9872
GSMG0027156	Mecr	mitochondrial trans-2-enoyl-CoA reductase	chr4:131843471-131867787	Nrbf1	ENSMUSG00000028910	26922	e1.0	1	208	chr4	131843471	131843678	+	6.29014	5.59942	4.64397	5.71514	6.30663	8.74288	6.76438	5.77723	4.77966	6.5452	5.23935	4.88891	6.05971	5.53048	4.7266	8.77375	9.31194	8.64983	8.36182	10.1574	10.1478	9.01176	5.96921
GSMG0027156	Mecr	mitochondrial trans-2-enoyl-CoA reductase	chr4:131843471-131867787	Nrbf1	ENSMUSG00000028910	26922	e8.0	21587	21647	chr4	131865057	131865117	+	13.5454	10.1944	14.0361	11.0268	15.7647	12.518	17.0366	10.7946	9.89311	13.5991	10.9811	6.42914	11.7376	11.5691	10.0102	20.3283	21.2106	16.0526	20.0262	15.8992	16.255	20.0205	14.3481
GSMG0027156	Mecr	mitochondrial trans-2-enoyl-CoA reductase	chr4:131843471-131867787	Nrbf1	ENSMUSG00000028910	26922	e9.0	21786	21858	chr4	131865256	131865328	+	14.0224	11.7158	12.4773	10.1572	12.2939	11.227	19.174	10.0956	11.4491	13.6992	12.1671	6.3093	10.3486	11.0628	9.68753	18.0053	17.8545	17.2265	16.5006	15.4664	14.5424	19.0011	13.5474
GSMG0027156	Mecr	mitochondrial trans-2-enoyl-CoA reductase	chr4:131843471-131867787	Nrbf1	ENSMUSG00000028910	26922	e10.0	23977	24317	chr4	131867447	131867787	+	9.69705	7.14046	9.17496	7.98076	9.13646	8.20631	10.4557	8.54968	6.49427	9.92636	8.52271	5.74688	7.0564	7.00405	6.37469	13.0927	11.3874	11.8297	14.5221	10.8663	11.7491	13.0163	9.94263
GSMG0027157	Srsf4	serine/arginine-rich splicing factor 4	chr4:131873639-131901725	5730499P16Rik,MNCb-2616,Sfrs4,SRp75	ENSMUSG00000028911	57317	e2.0	11570	12666	chr4	131885208	131886304	+	NA	NA	NA	NA	0.938271	NA	NA	NA	NA	NA	NA	NA	NA	NA	NA	NA	NA	NA	1.18895	NA	NA	NA	NA
GSMG0027157	Srsf4	serine/arginine-rich splicing factor 4	chr4:131873639-131901725	5730499P16Rik,MNCb-2616,Sfrs4,SRp75	ENSMUSG00000028911	57317	e3.0	17569	17711	chr4	131891207	131891349	+	28.517	32.1172	27.5719	26.2453	30.3812	25.5884	29.8539	27.9889	29.3169	27.6735	25.0707	23.5303	27.8155	26.5566	26.6014	22.8966	26.9451	25.992	25.3616	23.3764	23.0692	23.6894	23.5803
GSMG0027157	Srsf4	serine/arginine-rich splicing factor 4	chr4:131873639-131901725	5730499P16Rik,MNCb-2616,Sfrs4,SRp75	ENSMUSG00000028911	57317	e4.0	18443	18555	chr4	131892081	131892193	+	38.1375	38.6367	35.5745	36.5139	35.8649	30.7476	32.364	35.1034	33.9457	35.2635	35.2772	30.1755	34.9249	38.7828	32.332	25.2441	30.3924	34.1996	36.7191	27.9486	27.8029	28.0525	26.9233
GSMG0027157	Srsf4	serine/arginine-rich splicing factor 4	chr4:131873639-131901725	5730499P16Rik,MNCb-2616,Sfrs4,SRp75	ENSMUSG00000028911	57317	e1.0	1	232	chr4	131873639	131873870	+	7.12867	6.82987	6.91399	6.71618	6.69938	7.70285	7.55532	6.56075	8.22102	6.85684	4.33972	4.76954	5.69043	5.03772	5.78445	9.08944	5.73095	6.12267	6.41415	10.2204	5.24153	6.18255	5.06524
GSMG0027157	Srsf4	serine/arginine-rich splicing factor 4	chr4:131873639-131901725	5730499P16Rik,MNCb-2616,Sfrs4,SRp75	ENSMUSG00000028911	57317	e5.0	24019	24233	chr4	131897657	131897871	+	42.558	36.1908	36.836	37.8276	37.3451	32.5081	35.6221	36.3003	33.7651	32.5646	33.6285	34.6775	35.7439	34.3171	31.2398	31.663	32.1248	36.565	39.5899	30.6995	30.5826	30.0385	32.2306
GSMG0027157	Srsf4	serine/arginine-rich splicing factor 4	chr4:131873639-131901725	5730499P16Rik,MNCb-2616,Sfrs4,SRp75	ENSMUSG00000028911	57317	e6.0	26424	26513	chr4	131900062	131900151	+	39.9914	33.9339	39.5366	37.3572	41.1923	32.6801	37.0219	30.3441	34.7938	32.3345	28.9537	26.3685	34.8423	35.2455	28.0962	31.0901	34.829	35.661	32.4548	33.121	28.5459	29.5248	30.2346
GSMG0027157	Srsf4	serine/arginine-rich splicing factor 4	chr4:131873639-131901725	5730499P16Rik,MNCb-2616,Sfrs4,SRp75	ENSMUSG00000028911	57317	e7.0	26627	28087	chr4	131900265	131901725	+	36.5622	32.9403	31.2079	31.9086	33.1376	30.451	32.3775	28.6697	31.5088	29.1477	28.1622	23.9573	28.3017	31.653	27.251	29.7581	26.8128	30.8502	29.3322	29.7574	23.4003	27.6787	25.7089
GSMG0027163	Taf12	TATA-box binding protein associated factor 12	chr4:132274373-132293329	20kDa,2810422D08Rik,Taf2J	ENSMUSG00000028899	66464	e3.0	10672	10749	chr4	132285044	132285121	+	20.0001	17.5558	14.8205	16.2585	18.1016	16.3599	19.5297	14.9356	15.5466	16.8116	12.1978	14.273	10.5709	13.8997	14.0756	14.4559	14.0937	11.8699	15.3806	16.9794	14.8187	12.155	15.0281
GSMG0027163	Taf12	TATA-box binding protein associated factor 12	chr4:132274373-132293329	20kDa,2810422D08Rik,Taf2J	ENSMUSG00000028899	66464	e1.0	1	115	chr4	132274373	132274487	+	8.96516	6.58051	7.22865	5.76062	7.13618	6.56053	7.60746	4.50582	5.90963	6.9925	5.57253	5.23457	6.55482	5.25501	5.83082	5.48818	6.41244	5.64297	7.4871	6.98938	8.56979	7.20658	6.44012
GSMG0027163	Taf12	TATA-box binding protein associated factor 12	chr4:132274373-132293329	20kDa,2810422D08Rik,Taf2J	ENSMUSG00000028899	66464	e4.0	14943	15057	chr4	132289315	132289429	+	19.4387	18.1303	14.5944	15.802	17.3706	17.4378	18.3615	14.6013	13.5525	15.8688	14.29	10.8431	10.4702	11.8068	13.6016	18.2807	14.2589	16.0937	16.3453	15.7817	16.927	11.9117	13.8229
GSMG0027163	Taf12	TATA-box binding protein associated factor 12	chr4:132274373-132293329	20kDa,2810422D08Rik,Taf2J	ENSMUSG00000028899	66464	e5.0	17491	17579	chr4	132291863	132291951	+	22.0365	20.0079	17.6481	22.498	22.2628	20.2048	17.5855	15.3776	16.9562	20.4662	16.4486	13.088	12.3717	14.1564	16.9005	18.0784	17.2874	19.4085	23.0177	19.3119	17.8311	14.6404	16.3345
GSMG0027163	Taf12	TATA-box binding protein associated factor 12	chr4:132274373-132293329	20kDa,2810422D08Rik,Taf2J	ENSMUSG00000028899	66464	e6.0	18255	18957	chr4	132292627	132293329	+	12.3208	11.0026	11.8623	13.93	12.7398	10.9694	13.1743	10.0133	8.58626	10.7969	9.05838	8.64716	8.83333	8.25355	9.58083	11.1739	10.8603	11.8594	13.2941	11.7081	11.1878	9.20776	11.1463
GSMG0027163	Taf12	TATA-box binding protein associated factor 12	chr4:132274373-132293329	20kDa,2810422D08Rik,Taf2J	ENSMUSG00000028899	66464	e2.0	8422	8673	chr4	132282794	132283045	+	21.7699	16.3992	17.5738	18.3446	18.443	17.0054	18.9304	14.7111	17.219	15.2346	14.0576	13.8007	12.7153	14.1755	13.8054	16.7177	13.0876	17.6038	15.2676	19.229	17.626	16.0453	17.4828
GSMG0027165	Snhg12 // Snord99	small nucleolar RNA host gene 12 // small nucleolar RNA, C/D box 99	chr4:132308674-132311024	2310005L22Rik,MBII-420	ENSMUSG00000080615,ENSMUSG00000086290	1.0004e+08	e2.0	1165	1230	chr4	132309838	132309903	+	15.8936	11.4657	13.6532	17.5273	15.5769	13.2298	15.6056	8.94711	12.6943	12.7252	12.7496	10.9166	9.83132	12.3194	11.4829	18.5859	13.8626	23.9857	18.5062	20.1204	17.7581	14.0028	15.179
GSMG0027165	Snhg12 // Snord99	small nucleolar RNA host gene 12 // small nucleolar RNA, C/D box 99	chr4:132308674-132311024	2310005L22Rik,MBII-420	ENSMUSG00000080615,ENSMUSG00000086290	1.0004e+08	e3.0	1478	1542	chr4	132310151	132310215	+	13.4214	11.3101	12.8227	17.2551	16.4215	12.1434	15.1222	10.4982	13.0815	9.72849	13.1698	11.4549	10.54	13.7929	9.89362	19.3075	12.5125	26.0696	18.3881	19.4239	15.249	13.2673	17.3979
GSMG0027165	Snhg12 // Snord99	small nucleolar RNA host gene 12 // small nucleolar RNA, C/D box 99	chr4:132308674-132311024	2310005L22Rik,MBII-420	ENSMUSG00000080615,ENSMUSG00000086290	1.0004e+08	e4.0	1778	1831	chr4	132310451	132310504	+	13.2335	10.0684	13.8421	17.8444	14.3933	10.4219	12.5049	7.32598	11.3693	7.6491	11.3491	9.12833	9.47542	11.572	8.78015	17.4719	10.7197	24.5178	15.7674	18.3375	12.2554	13.3665	15.8811
GSMG0027165	Snhg12 // Snord99	small nucleolar RNA host gene 12 // small nucleolar RNA, C/D box 99	chr4:132308674-132311024	2310005L22Rik,MBII-420	ENSMUSG00000080615,ENSMUSG00000086290	1.0004e+08	e5.0	2030	2085	chr4	132310703	132310758	+	NA	NA	NA	NA	NA	NA	NA	NA	NA	NA	NA	NA	NA	NA	NA	NA	NA	NA	1.77934	NA	NA	NA	NA
GSMG0027165	Snhg12 // Snord99	small nucleolar RNA host gene 12 // small nucleolar RNA, C/D box 99	chr4:132308674-132311024	2310005L22Rik,MBII-420	ENSMUSG00000080615,ENSMUSG00000086290	1.0004e+08	ae5.0	2086	2160	chr4	132310759	132310833	+	NA	NA	NA	NA	NA	NA	NA	NA	NA	NA	NA	NA	NA	NA	NA	NA	NA	NA	1.2022	NA	NA	NA	1.10013
GSMG0027165	Snhg12 // Snord99	small nucleolar RNA host gene 12 // small nucleolar RNA, C/D box 99	chr4:132308674-132311024	2310005L22Rik,MBII-420	ENSMUSG00000080615,ENSMUSG00000086290	1.0004e+08	e1.0	1	234	chr4	132308674	132308907	+	9.68136	6.16838	6.44742	9.06062	9.67562	7.95298	8.75586	4.61481	5.8979	7.23704	5.26128	4.33036	6.06444	6.77142	7.29165	10.673	7.15704	15.2165	11.4434	10.7649	9.92336	8.56592	9.25929
GSMG0027165	Snhg12 // Snord99	small nucleolar RNA host gene 12 // small nucleolar RNA, C/D box 99	chr4:132308674-132311024	2310005L22Rik,MBII-420	ENSMUSG00000080615,ENSMUSG00000086290	1.0004e+08	e6.0	2161	2351	chr4	132310834	132311024	+	10.5558	4.20614	6.59612	10.1856	7.89677	8.67827	8.96305	4.9957	7.33714	7.72001	6.6739	5.74687	4.61642	5.57577	4.9045	10.7354	6.43452	14.6181	11.1487	10.1725	8.76226	8.56135	10.4073
GSMG0027170	Dnajc8	DnaJ heat shock protein family (Hsp40) member C8	chr4:132535554-132553742	1110021D09Rik,2010009J04Rik	ENSMUSG00000054405	68598	e1.0	1	110	chr4	132535554	132535663	+	41.7139	33.7288	39.6385	45.1566	41.4303	47.6612	42.1886	29.1223	30.9074	34.4628	29.4901	27.0282	30.4007	29.5995	32.9831	43.1919	42.6023	39.3316	42.7445	41.4487	40.3865	36.0944	42.7031
GSMG0027170	Dnajc8	DnaJ heat shock protein family (Hsp40) member C8	chr4:132535554-132553742	1110021D09Rik,2010009J04Rik	ENSMUSG00000054405	68598	e6.0	11084	11155	chr4	132546637	132546708	+	122.378	90.2656	109.494	109.171	98.5467	111.074	114.245	81.818	87.3694	91.4577	90.3164	85.1597	75.4751	84.2707	97.8971	121.481	111.794	114.499	127.378	106.509	107.731	112.924	124.632
GSMG0027170	Dnajc8	DnaJ heat shock protein family (Hsp40) member C8	chr4:132535554-132553742	1110021D09Rik,2010009J04Rik	ENSMUSG00000054405	68598	e7.0	14824	14915	chr4	132550377	132550468	+	136.158	104.144	123.039	127.967	110.738	125.436	128.964	88.6938	100.656	100.432	98.9233	101.39	88.4008	95.7728	106.707	122.616	126.973	135.539	136.538	121.865	120.319	128.867	136.312
GSMG0027170	Dnajc8	DnaJ heat shock protein family (Hsp40) member C8	chr4:132535554-132553742	1110021D09Rik,2010009J04Rik	ENSMUSG00000054405	68598	e8.0	15982	16057	chr4	132551535	132551610	+	130.037	102.324	116.936	121.927	115.049	127.735	136.059	86.2012	105.579	97.4073	95.388	95.8448	89.7109	94.72	93.3651	128.905	132.81	130.781	141.291	116.474	115.867	125.747	121.08
GSMG0027170	Dnajc8	DnaJ heat shock protein family (Hsp40) member C8	chr4:132535554-132553742	1110021D09Rik,2010009J04Rik	ENSMUSG00000054405	68598	e9.0	17464	18189	chr4	132553017	132553742	+	70.3275	62.7939	77.0657	71.1911	73.0728	78.1381	78.1699	54.8972	58.4282	57.5216	57.7016	56.1833	56.802	53.8818	57.2013	76.5374	71.2902	75.0916	81.7941	73.7187	70.9798	73.4935	79.2992
GSMG0027170	Dnajc8	DnaJ heat shock protein family (Hsp40) member C8	chr4:132535554-132553742	1110021D09Rik,2010009J04Rik	ENSMUSG00000054405	68598	e2.0	2634	2735	chr4	132538187	132538288	+	57.9377	48.9571	59.8373	61.4703	60.2079	62.8589	57.5482	46.312	40.3821	47.059	44.9507	49.6817	45.3155	39.258	49.9233	67.0513	58.4808	60.1485	55.1591	57.7695	60.3578	58.1259	61.2855
GSMG0027170	Dnajc8	DnaJ heat shock protein family (Hsp40) member C8	chr4:132535554-132553742	1110021D09Rik,2010009J04Rik	ENSMUSG00000054405	68598	e3.0	6229	6285	chr4	132541782	132541838	+	45.5775	40.2038	48.8361	46.6927	48.8959	47.8134	50.3184	37.3988	34.7137	37.9658	37.0613	41.7756	37.0933	35.8885	38.0565	50.05	47.9933	49.0177	47.507	44.6875	47.0205	47.2579	54.3313
GSMG0027170	Dnajc8	DnaJ heat shock protein family (Hsp40) member C8	chr4:132535554-132553742	1110021D09Rik,2010009J04Rik	ENSMUSG00000054405	68598	e4.0	8503	8569	chr4	132544056	132544122	+	92.0294	89.0846	95.2215	89.2759	101.788	100.91	101.403	67.7294	72.8889	76.9685	75.3929	78.2165	69.4447	73.2517	79.4808	94.8417	92.8659	99.0086	98.1071	84.0842	96.0974	93.0035	107.485
GSMG0027170	Dnajc8	DnaJ heat shock protein family (Hsp40) member C8	chr4:132535554-132553742	1110021D09Rik,2010009J04Rik	ENSMUSG00000054405	68598	e5.0	9104	9198	chr4	132544657	132544751	+	111.909	94.4269	102.913	104.133	105.778	110.816	120.081	76.9333	94.0058	90.7047	85.4705	90.1111	78.8115	88.0631	100.448	110.698	108.551	114.163	113.91	98.853	113.968	108.408	121.006
GSMG0027173	Eya3	EYA transcriptional coactivator and phosphatase 3	chr4:132639046-132724764	NULL	ENSMUSG00000028886	14050	e1.0	1	110	chr4	132639046	132639155	+	3.79293	2.3267	3.04663	3.55395	3.66982	2.16918	1.84416	3.17231	2.58704	3.59109	3.60391	2.09422	2.75132	2.58631	2.22141	2.12885	2.45718	3.59677	2.58253	2.20206	2.36634	2.42831	2.96269
GSMG0027173	Eya3	EYA transcriptional coactivator and phosphatase 3	chr4:132639046-132724764	NULL	ENSMUSG00000028886	14050	e2.0	17648	17743	chr4	132656693	132656788	+	9.11318	6.45541	7.40912	8.11103	7.59658	4.40357	6.77009	9.95806	6.62281	8.904	9.52485	7.5436	5.9275	7.64511	5.63358	6.1378	7.11226	8.76895	5.68124	6.94019	9.789	8.24962	7.7226
GSMG0027173	Eya3	EYA transcriptional coactivator and phosphatase 3	chr4:132639046-132724764	NULL	ENSMUSG00000028886	14050	e3.0	18533	18571	chr4	132657578	132657616	+	2.19735	NA	0.875612	NA	NA	1.11612	NA	1.15788	NA	NA	NA	1.4624	1.20251	0.835458	1.13645	1.40673	NA	NA	2.12466	1.11769	1.23192	0.929841	1.09446
GSMG0027173	Eya3	EYA transcriptional coactivator and phosphatase 3	chr4:132639046-132724764	NULL	ENSMUSG00000028886	14050	e4.0	22850	22893	chr4	132661895	132661938	+	7.46221	8.24084	6.13926	8.09366	8.47081	4.97795	7.9054	6.77641	6.86585	8.15313	6.48565	6.8369	8.23052	8.8577	6.05808	7.46212	6.75579	7.35227	4.55414	7.14294	11.4799	5.49176	6.15931
GSMG0027173	Eya3	EYA transcriptional coactivator and phosphatase 3	chr4:132639046-132724764	NULL	ENSMUSG00000028886	14050	e5.0	28110	28189	chr4	132667155	132667234	+	6.62542	7.87323	5.87975	7.29279	7.1301	5.97598	7.86894	6.91247	6.17276	8.82757	7.16881	6.6299	9.40902	9.02869	7.55947	7.77635	7.6228	9.7127	6.32873	7.97259	10.0717	7.01685	6.87804
GSMG0027173	Eya3	EYA transcriptional coactivator and phosphatase 3	chr4:132639046-132724764	NULL	ENSMUSG00000028886	14050	e6.0	31144	31170	chr4	132670189	132670215	+	7.74819	7.68202	7.57093	7.04631	6.56318	5.04303	6.6352	5.7148	5.80105	8.55217	6.35058	5.59478	8.06663	7.39628	6.78031	6.27594	10.578	8.5278	7.45471	7.6483	8.50937	6.97572	5.48493
GSMG0027173	Eya3	EYA transcriptional coactivator and phosphatase 3	chr4:132639046-132724764	NULL	ENSMUSG00000028886	14050	e6.0	31171	31210	chr4	132670216	132670255	+	7.70752	7.24838	8.03614	6.56971	7.67923	4.47342	5.47351	6.50448	6.59308	7.89796	5.89295	4.76901	8.40668	6.44531	5.35869	6.05695	9.2612	7.2685	7.65296	6.98063	7.05074	6.72391	5.1348
GSMG0027173	Eya3	EYA transcriptional coactivator and phosphatase 3	chr4:132639046-132724764	NULL	ENSMUSG00000028886	14050	e7.0	33851	33987	chr4	132672896	132673032	+	7.86362	8.0854	10.4393	6.95387	8.87334	6.20086	7.14272	8.21571	11.0398	8.23511	7.315	7.42755	9.22477	9.16539	8.07448	8.02931	9.3229	9.83679	7.71228	7.56958	7.14306	9.39814	7.04289
GSMG0027173	Eya3	EYA transcriptional coactivator and phosphatase 3	chr4:132639046-132724764	NULL	ENSMUSG00000028886	14050	e8.0	50660	50745	chr4	132689705	132689790	+	6.3199	8.28849	7.11145	6.62126	6.17842	6.91051	6.53601	6.44986	8.50392	9.59703	6.97431	7.35004	8.28712	7.02181	5.77808	6.54761	4.95976	7.43837	5.51424	7.93861	6.13052	6.52669	6.37462
GSMG0027173	Eya3	EYA transcriptional coactivator and phosphatase 3	chr4:132639046-132724764	NULL	ENSMUSG00000028886	14050	e9.0	53917	54100	chr4	132692962	132693145	+	7.8775	9.3865	8.21638	8.44862	6.79792	7.17303	5.17361	8.06134	8.68415	7.88336	7.40111	6.92381	7.53385	8.20852	7.67388	6.59042	7.31392	8.00838	6.21569	8.31585	7.409	7.87057	6.66727
GSMG0027173	Eya3	EYA transcriptional coactivator and phosphatase 3	chr4:132639046-132724764	NULL	ENSMUSG00000028886	14050	e10.0	55702	55838	chr4	132694747	132694883	+	8.01581	8.98052	9.88599	8.27844	7.55361	8.33662	5.76723	9.99483	7.58871	8.18922	10.3465	7.43217	10.1021	9.41398	7.88222	9.07448	8.7481	8.2849	8.75057	9.5058	8.28194	9.22563	6.98606
GSMG0027173	Eya3	EYA transcriptional coactivator and phosphatase 3	chr4:132639046-132724764	NULL	ENSMUSG00000028886	14050	e11.0	59985	60068	chr4	132699030	132699113	+	7.66387	6.84407	10.8459	9.79985	9.85484	12.2584	8.90683	9.18853	5.21188	7.98877	10.9484	8.30241	10.4749	10.8533	6.73047	10.5695	8.44818	9.55332	10.3293	8.62933	10.1915	9.77699	8.18213
GSMG0027173	Eya3	EYA transcriptional coactivator and phosphatase 3	chr4:132639046-132724764	NULL	ENSMUSG00000028886	14050	e12.0	61976	62065	chr4	132701021	132701110	+	7.41102	6.50428	10.2971	9.51001	10.9189	9.72576	7.72357	8.75849	5.109	6.75713	9.97441	7.25785	8.99819	8.4528	7.77114	8.0286	8.37883	9.24391	9.89839	8.17756	7.81534	10.3159	7.39072
GSMG0027173	Eya3	EYA transcriptional coactivator and phosphatase 3	chr4:132639046-132724764	NULL	ENSMUSG00000028886	14050	e13.0	65307	65365	chr4	132704352	132704410	+	8.51164	6.65934	10.4291	9.40482	9.84357	9.29825	7.01541	7.42808	6.44942	7.40155	8.16926	7.19467	7.96205	7.19183	8.29353	8.64802	9.4853	7.63605	9.23588	9.44646	8.52126	9.0965	7.77144
GSMG0027173	Eya3	EYA transcriptional coactivator and phosphatase 3	chr4:132639046-132724764	NULL	ENSMUSG00000028886	14050	e14.0	67918	68078	chr4	132706963	132707123	+	8.62634	9.51696	8.6482	8.43599	8.22434	8.95606	8.12775	8.82955	7.74002	9.01397	7.76638	7.52575	7.3034	9.17665	6.80334	9.43717	8.02843	9.5442	7.41768	10.2155	9.05335	8.51499	9.28159
GSMG0027173	Eya3	EYA transcriptional coactivator and phosphatase 3	chr4:132639046-132724764	NULL	ENSMUSG00000028886	14050	e15.0	70900	71014	chr4	132709945	132710059	+	7.36502	8.34342	5.73807	5.82601	6.92783	6.73981	6.53669	5.69947	6.90646	7.09674	7.52819	6.86806	6.46843	7.50967	6.18985	6.38723	6.67302	8.86176	8.89154	7.67735	8.90129	6.71341	7.19552
GSMG0027173	Eya3	EYA transcriptional coactivator and phosphatase 3	chr4:132639046-132724764	NULL	ENSMUSG00000028886	14050	e16.0	72797	72918	chr4	132711842	132711963	+	9.32755	7.89085	9.77188	8.00147	6.84053	6.60817	7.13207	6.40676	8.14557	8.24536	6.9073	6.28243	7.85489	8.51978	6.42256	6.27315	6.33822	10.2312	8.29632	9.03169	8.16568	8.45894	9.70556
GSMG0027173	Eya3	EYA transcriptional coactivator and phosphatase 3	chr4:132639046-132724764	NULL	ENSMUSG00000028886	14050	e17.0	80167	80267	chr4	132719212	132719312	+	9.46727	4.52891	9.49232	8.30005	7.6693	6.61624	8.56921	8.58047	11.8676	9.46161	8.61787	8.34918	9.93318	8.63856	9.00994	7.695	9.05968	10.746	10.1529	10.7121	6.96904	9.00675	7.65563
GSMG0027173	Eya3	EYA transcriptional coactivator and phosphatase 3	chr4:132639046-132724764	NULL	ENSMUSG00000028886	14050	e18.0	82234	85719	chr4	132721279	132724764	+	7.32701	6.859	6.81955	6.64528	6.76868	6.38056	6.03409	6.26661	6.5006	6.52591	6.34778	6.14873	6.92989	6.83023	5.91075	6.74573	6.86921	7.1129	7.0255	7.21657	6.34211	7.28285	6.31519
GSMG0027175	Rpa2	replication protein A2	chr4:132768358-132778746	30-kDaprotein,Rf-A2,RPA34	ENSMUSG00000028884	19891	e9.0	9433	10389	chr4	132777790	132778746	+	5.367	5.78889	6.068	5.81717	5.56026	5.34628	8.01586	5.56349	4.90643	6.58478	5.32255	4.50621	4.43335	5.0588	5.5815	4.77334	4.58487	5.16457	4.87717	3.7699	4.48415	4.43235	5.13471
GSMG0027175	Rpa2	replication protein A2	chr4:132768358-132778746	30-kDaprotein,Rf-A2,RPA34	ENSMUSG00000028884	19891	e1.0	1	109	chr4	132768358	132768466	+	6.09534	3.2156	6.44125	4.3393	4.98729	4.69128	7.51743	4.98261	5.28585	6.00814	5.30726	2.82254	4.57864	4.36118	5.2607	3.10936	4.42198	4.7293	4.10355	4.33331	4.53776	3.95734	4.24309
GSMG0027175	Rpa2	replication protein A2	chr4:132768358-132778746	30-kDaprotein,Rf-A2,RPA34	ENSMUSG00000028884	19891	e3.0	2189	2290	chr4	132770546	132770647	+	6.17191	6.25225	8.4672	9.04641	9.62078	5.72879	9.33366	7.36082	7.70458	9.21686	8.42678	5.84751	6.91507	6.08954	7.91096	5.09241	8.60543	6.06312	6.92863	5.79041	6.52452	5.14244	5.49758
GSMG0027175	Rpa2	replication protein A2	chr4:132768358-132778746	30-kDaprotein,Rf-A2,RPA34	ENSMUSG00000028884	19891	e4.0	3484	3597	chr4	132771841	132771954	+	7.28476	7.44646	8.81073	8.3402	7.76402	8.94393	11.7722	9.48159	8.1415	8.24488	7.22372	7.6862	7.54833	6.03674	8.54205	5.7277	9.22188	6.64844	6.74	7.22433	7.55537	5.14754	6.90763
GSMG0027175	Rpa2	replication protein A2	chr4:132768358-132778746	30-kDaprotein,Rf-A2,RPA34	ENSMUSG00000028884	19891	e2.0	323	429	chr4	132768680	132768786	+	7.61724	4.89042	8.59224	8.00755	7.6578	6.30081	8.46014	7.95058	7.32126	9.29709	8.93881	3.73728	6.70018	5.86234	6.49017	5.95555	5.9968	6.71953	6.05941	6.23929	5.89327	7.41351	5.22813
GSMG0027175	Rpa2	replication protein A2	chr4:132768358-132778746	30-kDaprotein,Rf-A2,RPA34	ENSMUSG00000028884	19891	e5.0	5470	5544	chr4	132773827	132773901	+	10.8648	7.26165	10.8718	9.59916	8.07082	10.5876	9.95587	9.75352	6.82585	8.05492	6.38612	6.77889	8.148	5.63785	7.86697	7.35711	7.59216	7.08677	8.86311	7.90963	8.50661	5.57959	8.72261
GSMG0027175	Rpa2	replication protein A2	chr4:132768358-132778746	30-kDaprotein,Rf-A2,RPA34	ENSMUSG00000028884	19891	e6.0	6660	6776	chr4	132775017	132775133	+	10.9177	8.29325	10.5334	11.9777	10.3243	9.4588	11.7032	10.3108	9.26829	10.1438	9.35337	8.5453	9.12093	10.1591	10.6583	8.24689	9.36967	9.96374	11.1304	7.74216	6.84099	8.37772	9.10976
GSMG0027175	Rpa2	replication protein A2	chr4:132768358-132778746	30-kDaprotein,Rf-A2,RPA34	ENSMUSG00000028884	19891	e7.0	7891	7998	chr4	132776248	132776355	+	9.62261	9.52289	9.10417	11.4176	9.99068	9.95358	11.8774	10.1633	10.0714	11.6123	10.6848	7.92999	8.76669	8.83366	10.9354	8.35781	7.96495	10.2869	8.13417	8.82549	6.62949	6.97214	10.1404
GSMG0027175	Rpa2	replication protein A2	chr4:132768358-132778746	30-kDaprotein,Rf-A2,RPA34	ENSMUSG00000028884	19891	e8.0	8296	8390	chr4	132776653	132776747	+	12.0448	11.5741	10.986	13.5835	9.5449	11.6145	13.3351	9.05433	10.1755	12.2828	12.9786	6.67896	10.5438	7.06001	10.6587	7.7025	8.71322	7.85566	10.9802	9.45157	8.62033	7.73283	12.0303
GSMG0027177	Gm13033	predicted gene 13033	chr4:132884544-132885367	NULL	ENSMUSG00000083816	100038703	e1.0	1	824	chr4	132884544	132885367	+	NA	NA	0.919325	NA	0.963115	0.867336	0.880799	NA	0.87396	0.84362	NA	0.849633	0.93439	0.953075	NA	0.874933	NA	NA	1.42195	NA	NA	0.986852	NA
GSMG0027179	Ahdc1	AT hook, DNA binding motif, containing 1	chr4:133011506-133078110	D030015G18Rik	ENSMUSG00000037692	230793	e1.0	1	18	chr4	133011506	133011523	+	NA	NA	NA	NA	NA	NA	NA	NA	NA	NA	NA	NA	NA	NA	NA	NA	NA	NA	NA	NA	NA	NA	0.911155
GSMG0027179	Ahdc1	AT hook, DNA binding motif, containing 1	chr4:133011506-133078110	D030015G18Rik	ENSMUSG00000037692	230793	e3.0	43508	43698	chr4	133055013	133055203	+	9.98488	10.5661	11.5916	6.32852	7.67493	6.55606	7.49	8.32088	8.36491	8.88806	8.57963	7.78398	9.39697	11.6882	7.39747	9.4503	7.58883	10.1449	6.58023	6.75512	9.36249	7.45831	7.98272
GSMG0027179	Ahdc1	AT hook, DNA binding motif, containing 1	chr4:133011506-133078110	D030015G18Rik	ENSMUSG00000037692	230793	e4.0	49157	49171	chr4	133060662	133060676	+	NA	NA	1.22575	NA	NA	NA	NA	NA	NA	NA	1.36187	NA	1.19472	NA	NA	NA	NA	NA	NA	0.859511	NA	NA	NA
GSMG0027179	Ahdc1	AT hook, DNA binding motif, containing 1	chr4:133011506-133078110	D030015G18Rik	ENSMUSG00000037692	230793	e4.0	49172	49387	chr4	133060677	133060892	+	7.34679	5.35052	6.15332	4.03371	4.63668	4.10576	4.49439	4.41656	4.11262	5.40626	5.22615	4.39031	5.88465	8.18528	3.47535	4.84728	3.97054	4.98727	3.0712	3.85065	5.20109	4.14212	3.35801
GSMG0027179	Ahdc1	AT hook, DNA binding motif, containing 1	chr4:133011506-133078110	D030015G18Rik	ENSMUSG00000037692	230793	e5.0	49522	49559	chr4	133061027	133061064	+	5.53758	3.97291	5.96631	3.00659	5.48262	3.94803	4.03422	3.73267	4.60276	4.66955	3.21493	2.91566	5.48516	6.3631	2.34942	4.55078	3.30084	4.47712	3.19142	3.5586	4.59656	4.71418	3.07834
GSMG0027179	Ahdc1	AT hook, DNA binding motif, containing 1	chr4:133011506-133078110	D030015G18Rik	ENSMUSG00000037692	230793	e6.0	49871	54772	chr4	133061376	133066277	+	13.3499	12.7761	13.3557	8.07581	9.83813	10.7531	10.19	10.7205	11.7802	11.569	11.0726	9.82172	12.5416	13.2386	8.42515	10.0227	8.61912	10.8554	8.38587	8.80827	11.004	8.23237	10.1438
GSMG0027179	Ahdc1	AT hook, DNA binding motif, containing 1	chr4:133011506-133078110	D030015G18Rik	ENSMUSG00000037692	230793	e7.0	65482	66605	chr4	133076987	133078110	+	3.46958	3.3775	3.68911	2.60145	2.83089	2.93002	3.23098	2.69223	3.02301	3.01654	2.99403	3.03223	2.7862	2.92554	2.36292	2.57703	2.25785	2.92657	2.51992	2.06876	2.91628	1.98233	3.03013
GSMG0027179	Ahdc1	AT hook, DNA binding motif, containing 1	chr4:133011506-133078110	D030015G18Rik	ENSMUSG00000037692	230793	e2.0	685	782	chr4	133012190	133012287	+	5.4727	5.72206	5.77386	4.53148	4.46695	3.92371	3.83639	5.2878	6.55253	6.08114	5.97748	4.45336	5.03166	6.38095	3.85017	7.79947	4.2992	4.9611	3.34552	5.95547	4.84418	5.12476	4.82763
GSMG0027181	Wasf2 // Mir7017	WAS protein family, member 2 // microRNA 7017	chr4:133130563-133199751	D4Ertd13e,mmu-mir-7017,WAVE2	ENSMUSG00000028868,ENSMUSG00000099202	1.02466e+08	e2.0	45879	46050	chr4	133176441	133176612	+	NA	0.856394	1.27268	NA	1.02561	0.920971	1.41945	1.79901	1.3231	1.24752	1.54389	1.6016	1.53733	NA	0.947532	NA	NA	1.40429	1.52455	NA	1.37656	0.935769	NA
GSMG0027181	Wasf2 // Mir7017	WAS protein family, member 2 // microRNA 7017	chr4:133130563-133199751	D4Ertd13e,mmu-mir-7017,WAVE2	ENSMUSG00000028868,ENSMUSG00000099202	1.02466e+08	e3.0	54407	54541	chr4	133184969	133185103	+	1.3486	1.11455	0.994612	NA	1.56386	1.40465	1.50272	1.17923	1.10125	1.15953	1.97561	1.19186	1.36059	1.33936	1.84691	1.23439	NA	1.00768	1.17338	NA	0.960845	1.03165	NA
GSMG0027181	Wasf2 // Mir7017	WAS protein family, member 2 // microRNA 7017	chr4:133130563-133199751	D4Ertd13e,mmu-mir-7017,WAVE2	ENSMUSG00000028868,ENSMUSG00000099202	1.02466e+08	e4.0	55037	55190	chr4	133185599	133185752	+	2.09872	1.40936	1.69811	NA	1.12743	1.1666	1.8135	2.13878	1.21491	1.24855	1.17799	1.56708	1.55252	2.03224	2.05558	1.4517	NA	1.69814	1.69249	NA	1.56598	1.00589	NA
GSMG0027181	Wasf2 // Mir7017	WAS protein family, member 2 // microRNA 7017	chr4:133130563-133199751	D4Ertd13e,mmu-mir-7017,WAVE2	ENSMUSG00000028868,ENSMUSG00000099202	1.02466e+08	e5.0	58516	58633	chr4	133189078	133189195	+	2.10886	1.92902	2.31346	NA	1.35055	0.848792	1.77668	1.68246	NA	1.29397	1.52699	1.89225	1.45726	2.23935	2.28732	1.10983	NA	1.7554	2.41344	NA	1.19584	1.24686	NA
GSMG0027181	Wasf2 // Mir7017	WAS protein family, member 2 // microRNA 7017	chr4:133130563-133199751	D4Ertd13e,mmu-mir-7017,WAVE2	ENSMUSG00000028868,ENSMUSG00000099202	1.02466e+08	e6.0	59567	59697	chr4	133190129	133190259	+	1.62324	1.4794	1.55479	NA	NA	1.29155	1.75607	1.84197	0.798264	1.06255	1.56427	1.61441	1.93234	1.57778	1.38238	1.33627	NA	1.34513	1.40601	NA	1.64993	NA	NA
GSMG0027181	Wasf2 // Mir7017	WAS protein family, member 2 // microRNA 7017	chr4:133130563-133199751	D4Ertd13e,mmu-mir-7017,WAVE2	ENSMUSG00000028868,ENSMUSG00000099202	1.02466e+08	e7.0	61543	61698	chr4	133192105	133192260	+	2.00308	1.65805	1.14555	NA	1.44793	1.43812	1.13393	1.32778	1.24653	1.6288	1.70617	2.24171	2.59258	1.57991	1.60741	NA	NA	1.80288	1.66596	NA	1.20445	NA	NA
GSMG0027181	Wasf2 // Mir7017	WAS protein family, member 2 // microRNA 7017	chr4:133130563-133199751	D4Ertd13e,mmu-mir-7017,WAVE2	ENSMUSG00000028868,ENSMUSG00000099202	1.02466e+08	e8.0	63834	64345	chr4	133194396	133194907	+	NA	NA	NA	NA	NA	NA	0.866582	1.08768	NA	1.0475	0.857442	0.93604	1.29857	0.994921	0.914449	NA	NA	0.887137	NA	NA	NA	1.33046	NA
GSMG0027181	Wasf2 // Mir7017	WAS protein family, member 2 // microRNA 7017	chr4:133130563-133199751	D4Ertd13e,mmu-mir-7017,WAVE2	ENSMUSG00000028868,ENSMUSG00000099202	1.02466e+08	e9.0	65156	69189	chr4	133195718	133199751	+	NA	NA	NA	NA	NA	NA	NA	0.986953	0.838253	0.909899	1.21435	0.994765	1.17351	1.00151	0.957484	NA	NA	1.11931	1.15774	NA	NA	NA	NA
GSMG0027184	Cd164l2	CD164 sialomucin-like 2	chr4:133212373-133224554	2310047N01Rik	ENSMUSG00000028865	69655	e6.0	11231	11375	chr4	133223603	133223747	+	NA	NA	NA	NA	NA	NA	NA	NA	NA	NA	NA	NA	NA	NA	NA	7.01247	4.83361	3.97797	6.48498	5.08776	5.29066	4.66788	3.19725
GSMG0027184	Cd164l2	CD164 sialomucin-like 2	chr4:133212373-133224554	2310047N01Rik	ENSMUSG00000028865	69655	ae7.0	11623	11879	chr4	133223995	133224251	+	NA	NA	NA	NA	NA	NA	NA	NA	NA	NA	NA	NA	NA	NA	NA	1.31899	NA	NA	1.2836	NA	NA	NA	NA
GSMG0027184	Cd164l2	CD164 sialomucin-like 2	chr4:133212373-133224554	2310047N01Rik	ENSMUSG00000028865	69655	e7.0	11880	12182	chr4	133224252	133224554	+	NA	NA	NA	NA	NA	NA	NA	NA	NA	NA	NA	NA	NA	NA	NA	4.19053	2.21117	2.65341	4.56808	2.67932	2.52259	3.41559	2.19791
GSMG0027184	Cd164l2	CD164 sialomucin-like 2	chr4:133212373-133224554	2310047N01Rik	ENSMUSG00000028865	69655	e3.0	9071	9232	chr4	133221443	133221604	+	NA	NA	NA	NA	NA	NA	NA	NA	NA	NA	NA	NA	NA	NA	NA	7.41999	4.65176	4.12347	6.51002	6.05019	4.80772	4.95516	3.67418
GSMG0027184	Cd164l2	CD164 sialomucin-like 2	chr4:133212373-133224554	2310047N01Rik	ENSMUSG00000028865	69655	e4.0	9333	9404	chr4	133221705	133221776	+	NA	NA	NA	NA	NA	NA	NA	NA	NA	NA	NA	NA	NA	NA	NA	7.79128	5.82114	5.43611	7.87031	6.95261	4.80263	6.33752	3.87073
GSMG0027184	Cd164l2	CD164 sialomucin-like 2	chr4:133212373-133224554	2310047N01Rik	ENSMUSG00000028865	69655	e5.0	9797	9841	chr4	133222169	133222213	+	NA	NA	NA	NA	NA	NA	NA	NA	NA	NA	NA	NA	NA	NA	NA	7.03425	5.74738	4.45799	7.69639	5.80966	4.05812	6.04563	3.10766
GSMG0027185	Map3k6	mitogen-activated protein kinase kinase kinase 6	chr4:133240818-133252928	Ask2,MAPKKK6,MEKK6	ENSMUSG00000028862	53608	e23.0	10107	10283	chr4	133250924	133251100	+	NA	NA	1.99357	NA	NA	NA	NA	NA	NA	NA	NA	NA	NA	NA	NA	NA	NA	NA	NA	NA	NA	NA	NA
GSMG0027185	Map3k6	mitogen-activated protein kinase kinase kinase 6	chr4:133240818-133252928	Ask2,MAPKKK6,MEKK6	ENSMUSG00000028862	53608	e24.0	10525	10630	chr4	133251342	133251447	+	NA	NA	3.36117	NA	NA	NA	NA	NA	NA	NA	NA	NA	NA	NA	NA	NA	NA	NA	NA	NA	NA	NA	NA
GSMG0027185	Map3k6	mitogen-activated protein kinase kinase kinase 6	chr4:133240818-133252928	Ask2,MAPKKK6,MEKK6	ENSMUSG00000028862	53608	e25.0	10794	10956	chr4	133251611	133251773	+	NA	NA	3.58378	NA	NA	NA	NA	NA	NA	NA	NA	NA	NA	NA	NA	NA	NA	NA	NA	NA	NA	NA	NA
GSMG0027185	Map3k6	mitogen-activated protein kinase kinase kinase 6	chr4:133240818-133252928	Ask2,MAPKKK6,MEKK6	ENSMUSG00000028862	53608	e26.0	11042	11154	chr4	133251859	133251971	+	NA	NA	3.95687	NA	NA	NA	NA	NA	NA	NA	NA	NA	NA	NA	NA	NA	NA	NA	NA	NA	NA	NA	NA
GSMG0027185	Map3k6	mitogen-activated protein kinase kinase kinase 6	chr4:133240818-133252928	Ask2,MAPKKK6,MEKK6	ENSMUSG00000028862	53608	e27.0	11238	11311	chr4	133252055	133252128	+	NA	NA	4.11689	NA	NA	NA	NA	NA	NA	NA	NA	NA	NA	NA	NA	NA	NA	NA	NA	NA	NA	NA	NA
GSMG0027185	Map3k6	mitogen-activated protein kinase kinase kinase 6	chr4:133240818-133252928	Ask2,MAPKKK6,MEKK6	ENSMUSG00000028862	53608	e28.0	11583	11659	chr4	133252400	133252476	+	NA	NA	4.83741	NA	NA	NA	NA	NA	NA	NA	NA	NA	NA	NA	NA	NA	NA	NA	NA	NA	NA	NA	NA
GSMG0027185	Map3k6	mitogen-activated protein kinase kinase kinase 6	chr4:133240818-133252928	Ask2,MAPKKK6,MEKK6	ENSMUSG00000028862	53608	e29.0	11835	12111	chr4	133252652	133252928	+	NA	NA	2.87105	NA	NA	NA	NA	NA	NA	NA	NA	NA	NA	NA	NA	NA	NA	NA	NA	NA	NA	NA	NA
GSMG0027185	Map3k6	mitogen-activated protein kinase kinase kinase 6	chr4:133240818-133252928	Ask2,MAPKKK6,MEKK6	ENSMUSG00000028862	53608	e16.0	7196	7323	chr4	133248013	133248140	+	NA	NA	NA	NA	NA	NA	NA	NA	NA	NA	NA	NA	NA	NA	NA	NA	NA	NA	NA	NA	NA	NA	NA
GSMG0027186	Slc9a1 // Mir5122	solute carrier family 9 (sodium/hydrogen exchanger), member 1 // microRNA 5122	chr4:133369735-133423701	antiporter,Apnh,mmu-mir-5122,Nhe-1,Nhe1	ENSMUSG00000028854,ENSMUSG00000092745	1.00629e+08	e1.0	1	1173	chr4	133369735	133370907	+	7.43355	9.02837	6.5807	7.13259	7.19315	6.30186	6.52565	9.6254	9.86831	10.2469	9.27519	9.65409	10.7047	12.1843	11.0122	7.6397	7.40839	7.14007	6.81703	6.28485	7.49275	6.97653	6.23349
GSMG0027186	Slc9a1 // Mir5122	solute carrier family 9 (sodium/hydrogen exchanger), member 1 // microRNA 5122	chr4:133369735-133423701	antiporter,Apnh,mmu-mir-5122,Nhe-1,Nhe1	ENSMUSG00000028854,ENSMUSG00000092745	1.00629e+08	e2.0	42103	42563	chr4	133411837	133412297	+	6.61092	8.96055	6.02551	7.65033	7.30533	7.18682	6.11987	11.2622	11.5049	10.091	10.119	10.1778	11.8672	15.3094	11.5008	8.65578	6.66778	7.98708	5.53412	6.85096	8.48661	6.66136	6.20992
GSMG0027186	Slc9a1 // Mir5122	solute carrier family 9 (sodium/hydrogen exchanger), member 1 // microRNA 5122	chr4:133369735-133423701	antiporter,Apnh,mmu-mir-5122,Nhe-1,Nhe1	ENSMUSG00000028854,ENSMUSG00000092745	1.00629e+08	e3.0	45567	45817	chr4	133415301	133415551	+	7.68108	12.581	9.4653	8.60808	8.3466	7.5561	7.98176	13.4882	15.6434	13.4863	15.8751	11.8918	15.1098	18.7946	15.5697	9.34207	10.8705	8.95442	9.03822	9.88443	11.6233	8.08711	6.62305
GSMG0027186	Slc9a1 // Mir5122	solute carrier family 9 (sodium/hydrogen exchanger), member 1 // microRNA 5122	chr4:133369735-133423701	antiporter,Apnh,mmu-mir-5122,Nhe-1,Nhe1	ENSMUSG00000028854,ENSMUSG00000092745	1.00629e+08	e4.0	46547	46764	chr4	133416281	133416498	+	9.56417	11.7375	8.85604	8.55113	8.07144	9.55449	11.763	14.2553	15.3964	13.9136	12.7337	13.45	12.1395	18.2769	16.4138	8.60888	9.19289	11.8722	9.04149	9.5509	12.1155	10.2987	7.78929
GSMG0027186	Slc9a1 // Mir5122	solute carrier family 9 (sodium/hydrogen exchanger), member 1 // microRNA 5122	chr4:133369735-133423701	antiporter,Apnh,mmu-mir-5122,Nhe-1,Nhe1	ENSMUSG00000028854,ENSMUSG00000092745	1.00629e+08	e5.0	48166	48368	chr4	133417900	133418102	+	10.4464	10.0423	8.06487	8.61026	9.17365	8.12314	7.51443	13.425	11.7958	10.4133	10.9737	10.3651	13.1557	16.9871	12.7356	10.3029	9.2091	8.41846	8.53163	7.822	9.31169	7.66403	7.56934
GSMG0027186	Slc9a1 // Mir5122	solute carrier family 9 (sodium/hydrogen exchanger), member 1 // microRNA 5122	chr4:133369735-133423701	antiporter,Apnh,mmu-mir-5122,Nhe-1,Nhe1	ENSMUSG00000028854,ENSMUSG00000092745	1.00629e+08	e6.0	49720	49809	chr4	133419454	133419543	+	11.848	13.0828	11.0217	9.64375	8.83848	8.0683	10.7266	15.244	13.7178	16.064	13.9111	14.2517	15.3813	21.5074	14.3228	10.868	9.0158	10.6135	13.2595	8.5092	11.2933	11.4623	8.91847
GSMG0027186	Slc9a1 // Mir5122	solute carrier family 9 (sodium/hydrogen exchanger), member 1 // microRNA 5122	chr4:133369735-133423701	antiporter,Apnh,mmu-mir-5122,Nhe-1,Nhe1	ENSMUSG00000028854,ENSMUSG00000092745	1.00629e+08	e7.0	50191	50261	chr4	133419925	133419995	+	13.7303	14.3061	12.5388	12.6082	9.66913	11.0479	13.0329	15.6447	18.823	16.0403	14.9138	15.0507	18.1189	21.1144	16.4102	11.0812	11.1136	11.2677	15.3477	8.14807	14.1989	11.9756	12.8481
GSMG0027186	Slc9a1 // Mir5122	solute carrier family 9 (sodium/hydrogen exchanger), member 1 // microRNA 5122	chr4:133369735-133423701	antiporter,Apnh,mmu-mir-5122,Nhe-1,Nhe1	ENSMUSG00000028854,ENSMUSG00000092745	1.00629e+08	e8.0	50368	50541	chr4	133420102	133420275	+	12.2742	11.3583	9.50974	9.81707	8.19026	11.488	11.1455	13.5603	14.3853	13.5439	15.2773	12.9395	14.8137	16.3026	15.8615	11.3213	10.9781	11.3651	11.3994	9.20344	10.9028	8.78971	11.7864
GSMG0027186	Slc9a1 // Mir5122	solute carrier family 9 (sodium/hydrogen exchanger), member 1 // microRNA 5122	chr4:133369735-133423701	antiporter,Apnh,mmu-mir-5122,Nhe-1,Nhe1	ENSMUSG00000028854,ENSMUSG00000092745	1.00629e+08	e9.0	50771	50885	chr4	133420505	133420619	+	12.435	13.968	11.5103	9.84388	9.75484	13.318	14.5063	16.3733	16.3407	17.0779	18.5814	14.626	17.9469	17.1779	16.6677	12.4694	14.8442	13.542	11.2131	8.03505	11.6949	10.0608	10.3361
GSMG0027186	Slc9a1 // Mir5122	solute carrier family 9 (sodium/hydrogen exchanger), member 1 // microRNA 5122	chr4:133369735-133423701	antiporter,Apnh,mmu-mir-5122,Nhe-1,Nhe1	ENSMUSG00000028854,ENSMUSG00000092745	1.00629e+08	e10.0	51052	51153	chr4	133420786	133420887	+	9.91426	12.1117	9.42925	8.80327	10.3721	12.8546	9.66982	15.6635	15.4508	12.1943	15.289	13.0717	14.7717	17.793	13.4566	13.1671	12.6949	12.1427	8.7703	9.47921	10.3608	8.89065	6.78805
GSMG0027186	Slc9a1 // Mir5122	solute carrier family 9 (sodium/hydrogen exchanger), member 1 // microRNA 5122	chr4:133369735-133423701	antiporter,Apnh,mmu-mir-5122,Nhe-1,Nhe1	ENSMUSG00000028854,ENSMUSG00000092745	1.00629e+08	e11.0	51768	51840	chr4	133421502	133421574	+	9.8914	10.2612	9.7171	7.03699	8.15737	8.93375	7.32719	12.743	13.5633	11.3943	11.5522	9.84714	13.9867	17.6083	11.0192	12.156	8.18618	10.2876	7.77497	7.59733	8.70894	8.68467	6.57323
GSMG0027186	Slc9a1 // Mir5122	solute carrier family 9 (sodium/hydrogen exchanger), member 1 // microRNA 5122	chr4:133369735-133423701	antiporter,Apnh,mmu-mir-5122,Nhe-1,Nhe1	ENSMUSG00000028854,ENSMUSG00000092745	1.00629e+08	e12.0	52253	53967	chr4	133421987	133423701	+	11.1471	12.2531	10.281	9.16136	10.0346	10.2303	10.2951	12.5086	13.637	14.0986	13.683	12.6465	13.2739	16.7455	13.4746	11.5826	8.98559	10.1828	10.2941	9.18026	10.4736	9.60432	7.96584
GSMG0027191	Gpatch3	G patch domain containing 3	chr4:133574744-133584242	D930035B09Rik,Gpatc3	ENSMUSG00000028850	242691	e2.0	3164	3187	chr4	133577907	133577930	+	1.6612	2.12518	1.89727	2.59605	1.93939	3.00101	3.04933	2.15997	1.57406	1.67544	0.839114	1.67787	2.44299	2.20762	1.06954	2.67759	1.24086	2.1108	2.32674	1.7571	3.08066	NA	1.11866
GSMG0027191	Gpatch3	G patch domain containing 3	chr4:133574744-133584242	D930035B09Rik,Gpatc3	ENSMUSG00000028850	242691	e2.0	3188	3591	chr4	133577931	133578334	+	2.91961	3.00528	3.12556	3.14614	2.56899	3.63577	2.90269	2.23054	2.78563	2.23237	1.96431	2.26158	3.47417	2.23423	2.39307	2.79977	2.20099	2.82638	3.40434	2.8558	2.64317	2.88878	2.02896
GSMG0027191	Gpatch3	G patch domain containing 3	chr4:133574744-133584242	D930035B09Rik,Gpatc3	ENSMUSG00000028850	242691	e1.0	1	467	chr4	133574744	133575210	+	0.908616	0.832853	1.12579	1.16585	1.00436	1.3225	1.00676	NA	NA	NA	NA	NA	0.878556	NA	NA	1.46	0.925639	0.931988	NA	1.87173	0.84589	NA	NA
GSMG0027191	Gpatch3	G patch domain containing 3	chr4:133574744-133584242	D930035B09Rik,Gpatc3	ENSMUSG00000028850	242691	e3.0	5043	5217	chr4	133579786	133579960	+	3.68701	4.26076	4.0515	4.29167	4.80514	4.38106	5.79323	2.83518	4.01123	3.17587	2.47452	3.09533	3.0097	3.271	1.54474	2.95729	2.56669	3.98735	3.05875	2.97537	3.09774	2.07687	3.41259
GSMG0027191	Gpatch3	G patch domain containing 3	chr4:133574744-133584242	D930035B09Rik,Gpatc3	ENSMUSG00000028850	242691	e4.0	5908	5967	chr4	133580651	133580710	+	8.88594	5.07216	5.94839	4.67135	5.49655	3.29528	5.53832	4.40137	4.17858	2.8641	2.80228	2.67186	3.83174	4.23887	1.81708	3.311	3.31394	4.14068	2.25386	4.81681	3.46444	2.52521	2.00894
GSMG0027191	Gpatch3	G patch domain containing 3	chr4:133574744-133584242	D930035B09Rik,Gpatc3	ENSMUSG00000028850	242691	e5.0	7729	7850	chr4	133582472	133582593	+	3.87992	2.50888	3.49718	2.99675	3.77297	2.24706	3.93519	3.05287	1.61088	1.9811	2.20219	2.39654	2.33934	3.29165	1.21758	2.94598	1.89593	1.92296	1.63828	2.43546	2.51046	1.90282	1.46099
GSMG0027191	Gpatch3	G patch domain containing 3	chr4:133574744-133584242	D930035B09Rik,Gpatc3	ENSMUSG00000028850	242691	e6.0	8239	8366	chr4	133582982	133583109	+	2.90544	2.71743	2.82322	2.36248	3.50367	3.7944	3.19379	2.01035	1.49079	1.7565	2.23889	1.80247	2.88722	2.46362	1.90058	2.78968	1.76729	1.42419	1.64676	2.04552	2.13546	1.72816	1.84959
GSMG0027191	Gpatch3	G patch domain containing 3	chr4:133574744-133584242	D930035B09Rik,Gpatc3	ENSMUSG00000028850	242691	e7.0	8876	9499	chr4	133583619	133584242	+	3.17698	3.21483	3.6177	3.47146	3.0843	2.77782	2.83144	2.2767	2.88699	2.38352	1.76566	2.60025	2.52792	2.36866	2.68695	2.17455	2.19348	2.32562	2.48226	2.50252	2.20026	1.93392	2.04499
GSMG0027192	Gpn2	GPN-loop GTPase 2	chr4:133584373-133591735	Atpbd1b	ENSMUSG00000028848	100210	e2.0	1538	1694	chr4	133585910	133586066	+	6.18182	6.1812	8.54327	7.80466	6.67938	6.35333	8.33868	5.7309	6.53836	6.50529	6.83215	5.94171	6.3297	7.09423	7.4177	8.5304	5.10383	7.3088	5.22241	6.17236	5.20293	4.2099	5.74941
GSMG0027192	Gpn2	GPN-loop GTPase 2	chr4:133584373-133591735	Atpbd1b	ENSMUSG00000028848	100210	e1.0	1	427	chr4	133584373	133584799	+	2.21706	2.15275	3.53268	2.90364	2.9165	2.42207	2.93184	2.6205	1.82133	2.62298	2.42395	1.93979	2.13823	2.17827	2.33806	3.10917	2.49598	1.76324	2.19461	3.71452	2.12912	2.15711	1.48337
GSMG0027192	Gpn2	GPN-loop GTPase 2	chr4:133584373-133591735	Atpbd1b	ENSMUSG00000028848	100210	e3.0	4128	4288	chr4	133588500	133588660	+	7.52932	5.95665	6.78974	9.40586	7.23587	6.49807	6.49942	7.71052	6.56627	7.50554	5.96256	6.33471	5.62727	8.26238	7.65391	7.53502	4.9942	6.9174	7.0981	5.40218	6.74969	4.72828	6.55771
GSMG0027192	Gpn2	GPN-loop GTPase 2	chr4:133584373-133591735	Atpbd1b	ENSMUSG00000028848	100210	e1.0	428	497	chr4	133584800	133584869	+	3.61552	2.78643	4.46922	4.09123	4.88076	4.58007	5.44314	4.32853	4.82305	3.85995	4.05646	3.384	2.94989	3.34115	3.68418	4.19068	4.47714	2.65712	3.84942	3.99146	3.11195	2.43812	4.66153
GSMG0027192	Gpn2	GPN-loop GTPase 2	chr4:133584373-133591735	Atpbd1b	ENSMUSG00000028848	100210	e4.0	5395	5525	chr4	133589767	133589897	+	8.63124	5.80851	6.94275	11.1154	8.29848	7.58396	10.7846	7.49788	6.89336	8.12483	6.23758	6.36464	7.11698	8.4671	10.1562	8.40733	4.20922	6.58777	8.06687	5.30364	7.14548	7.07637	6.3635
GSMG0027192	Gpn2	GPN-loop GTPase 2	chr4:133584373-133591735	Atpbd1b	ENSMUSG00000028848	100210	e5.0	6954	7363	chr4	133591326	133591735	+	5.24575	4.72042	4.84405	4.77372	5.69092	5.71947	4.67057	4.16797	6.13076	4.25066	4.12759	4.06847	3.65903	4.42594	3.90977	4.02611	3.2084	5.17435	3.29261	4.49127	4.1499	3.81613	3.30879
GSMG0027200	Aim1l	absent in melanoma 1-like	chr4:134068448-134092504	NULL	ENSMUSG00000012123	230806	e13.0	13968	14000	chr4	134082415	134082447	+	NA	NA	NA	NA	NA	NA	NA	NA	NA	NA	NA	NA	NA	NA	NA	NA	NA	NA	NA	NA	NA	NA	NA
GSMG0027200	Aim1l	absent in melanoma 1-like	chr4:134068448-134092504	NULL	ENSMUSG00000012123	230806	e15.0	19039	19168	chr4	134087486	134087615	+	NA	NA	NA	NA	NA	NA	NA	NA	NA	NA	NA	NA	NA	NA	NA	NA	NA	NA	NA	NA	NA	NA	NA
GSMG0027200	Aim1l	absent in melanoma 1-like	chr4:134068448-134092504	NULL	ENSMUSG00000012123	230806	e16.0	20346	20485	chr4	134088793	134088932	+	NA	NA	1.01743	NA	NA	NA	NA	NA	NA	NA	NA	NA	NA	NA	NA	NA	NA	NA	NA	NA	NA	NA	NA
GSMG0027200	Aim1l	absent in melanoma 1-like	chr4:134068448-134092504	NULL	ENSMUSG00000012123	230806	e17.0	20825	20948	chr4	134089272	134089395	+	NA	NA	1.3966	NA	NA	NA	0.93692	NA	NA	NA	NA	NA	NA	NA	NA	NA	NA	NA	NA	NA	NA	NA	NA
GSMG0027200	Aim1l	absent in melanoma 1-like	chr4:134068448-134092504	NULL	ENSMUSG00000012123	230806	e19.0	23603	23762	chr4	134092050	134092209	+	NA	NA	NA	NA	NA	NA	1.06414	NA	NA	NA	NA	NA	NA	NA	NA	NA	NA	NA	NA	NA	NA	NA	NA
GSMG0027201	Ubxn11	UBX domain protein 11	chr4:134102582-134126780	4930506L07Rik,Soci,Ubxd5	ENSMUSG00000012126	67586	e5.0	9934	10028	chr4	134112515	134112609	+	1.9201	1.69015	1.67832	1.61627	2.28603	1.03317	4.16387	0.792912	1.56939	0.822114	NA	NA	NA	NA	1.10406	1.10901	3.35255	NA	1.33076	0.874008	NA	NA	0.860831
GSMG0027201	Ubxn11	UBX domain protein 11	chr4:134102582-134126780	4930506L07Rik,Soci,Ubxd5	ENSMUSG00000012126	67586	e6.0	10334	10388	chr4	134112915	134112969	+	1.4347	NA	1.17055	1.39033	2.10376	0.94337	2.73132	NA	2.18431	NA	NA	NA	NA	NA	0.956165	NA	1.34237	1.33506	3.27859	NA	NA	NA	NA
GSMG0027201	Ubxn11	UBX domain protein 11	chr4:134102582-134126780	4930506L07Rik,Soci,Ubxd5	ENSMUSG00000012126	67586	e7.0	10776	10852	chr4	134113357	134113433	+	1.09208	0.963028	1.38924	1.65776	2.53651	NA	1.91721	0.894739	1.19418	NA	NA	NA	NA	0.824363	0.907587	0.897055	NA	1.4904	2.59862	NA	1.20997	NA	1.23861
GSMG0027201	Ubxn11	UBX domain protein 11	chr4:134102582-134126780	4930506L07Rik,Soci,Ubxd5	ENSMUSG00000012126	67586	e8.0	13450	13576	chr4	134116031	134116157	+	1.7441	1.33914	1.54769	1.96538	3.21957	2.3716	2.8974	1.41089	1.41314	NA	NA	NA	NA	0.964274	1.04324	1.09939	NA	NA	2.5573	1.04042	NA	1.22446	1.64996
GSMG0027201	Ubxn11	UBX domain protein 11	chr4:134102582-134126780	4930506L07Rik,Soci,Ubxd5	ENSMUSG00000012126	67586	e9.0	20811	21022	chr4	134123392	134123603	+	2.45604	3.02467	2.83533	3.15727	3.48565	2.39342	3.85143	1.5111	0.979022	1.04107	NA	NA	0.893788	1.03772	NA	1.3559	NA	1.12437	2.50692	1.35557	1.33134	NA	1.88672
GSMG0027201	Ubxn11	UBX domain protein 11	chr4:134102582-134126780	4930506L07Rik,Soci,Ubxd5	ENSMUSG00000012126	67586	e10.0	21261	21338	chr4	134123842	134123919	+	2.80993	2.61585	2.44847	5.19695	3.2006	2.06283	5.04578	1.48627	0.989105	1.39874	NA	NA	NA	1.89035	NA	1.12652	0.995562	1.71004	1.4923	1.25329	1.27638	1.48971	2.81029
GSMG0027201	Ubxn11	UBX domain protein 11	chr4:134102582-134126780	4930506L07Rik,Soci,Ubxd5	ENSMUSG00000012126	67586	e11.0	22253	22373	chr4	134124834	134124954	+	2.63103	2.34055	2.97742	4.56219	3.72115	2.434	5.55758	0.995801	1.64874	1.67561	NA	NA	0.886376	1.21983	0.826437	1.27759	NA	2.49973	1.72123	1.81387	1.06825	1.30014	2.23357
GSMG0027201	Ubxn11	UBX domain protein 11	chr4:134102582-134126780	4930506L07Rik,Soci,Ubxd5	ENSMUSG00000012126	67586	e12.0	22485	22588	chr4	134125066	134125169	+	4.75811	2.74804	3.97259	4.52034	4.22691	3.57273	6.11854	1.82549	1.90985	1.45853	1.41978	NA	1.2029	1.22036	1.38686	1.83746	1.92011	2.86956	3.31974	1.96239	2.27366	2.09641	3.61138
GSMG0027201	Ubxn11	UBX domain protein 11	chr4:134102582-134126780	4930506L07Rik,Soci,Ubxd5	ENSMUSG00000012126	67586	ae12.0	22589	23193	chr4	134125170	134125774	+	NA	NA	NA	NA	NA	NA	1.19954	NA	NA	NA	NA	NA	NA	NA	NA	NA	NA	NA	NA	NA	NA	NA	NA
GSMG0027201	Ubxn11	UBX domain protein 11	chr4:134102582-134126780	4930506L07Rik,Soci,Ubxd5	ENSMUSG00000012126	67586	e13.0	23626	23699	chr4	134126207	134126280	+	2.07735	2.15535	3.00152	2.65785	2.93961	2.95788	3.26871	1.29511	1.81355	NA	0.947531	NA	NA	0.789468	NA	1.71257	1.1657	1.62117	2.29952	1.4809	1.14297	1.52757	2.73041
GSMG0027201	Ubxn11	UBX domain protein 11	chr4:134102582-134126780	4930506L07Rik,Soci,Ubxd5	ENSMUSG00000012126	67586	e14.0	23785	23925	chr4	134126366	134126506	+	2.54343	1.87569	1.92182	3.16335	1.85797	2.50418	2.63128	0.882563	1.41591	1.09014	0.788753	NA	NA	0.901872	NA	1.32712	NA	1.76863	1.23457	1.94672	NA	1.41054	1.93132
GSMG0027201	Ubxn11	UBX domain protein 11	chr4:134102582-134126780	4930506L07Rik,Soci,Ubxd5	ENSMUSG00000012126	67586	e15.0	24005	24199	chr4	134126586	134126780	+	1.95061	1.63284	1.69369	1.35947	0.974752	1.59677	2.00305	NA	NA	1.05633	NA	NA	NA	NA	NA	NA	NA	NA	1.3739	0.886663	NA	NA	NA
GSMG0027201	Ubxn11	UBX domain protein 11	chr4:134102582-134126780	4930506L07Rik,Soci,Ubxd5	ENSMUSG00000012126	67586	e2.0	5671	5774	chr4	134108252	134108355	+	1.85121	3.67328	1.42939	3.04428	2.64384	2.85685	5.05442	1.34069	1.44208	1.25398	2.20145	NA	NA	NA	1.16848	1.36561	1.10037	1.28965	2.25731	1.29004	NA	1.04785	1.4441
GSMG0027201	Ubxn11	UBX domain protein 11	chr4:134102582-134126780	4930506L07Rik,Soci,Ubxd5	ENSMUSG00000012126	67586	e3.0	6510	6538	chr4	134109091	134109119	+	1.2333	2.0212	1.90141	2.6733	2.43175	1.88116	4.07665	1.25458	1.03478	2.29445	1.39004	NA	NA	NA	1.19593	2.04314	1.32889	1.36511	2.19506	0.954063	1.0972	1.19423	1.14236
GSMG0027201	Ubxn11	UBX domain protein 11	chr4:134102582-134126780	4930506L07Rik,Soci,Ubxd5	ENSMUSG00000012126	67586	e1.0	1	67	chr4	134102582	134102648	+	NA	NA	NA	1.00876	1.05115	1.26222	1.44204	NA	NA	NA	0.799889	NA	NA	NA	NA	NA	NA	NA	1.26888	NA	NA	NA	NA
GSMG0027201	Ubxn11	UBX domain protein 11	chr4:134102582-134126780	4930506L07Rik,Soci,Ubxd5	ENSMUSG00000012126	67586	e4.0	6979	7077	chr4	134109560	134109658	+	2.24997	2.25369	2.53182	2.71966	3.45817	1.87537	3.56447	NA	1.29809	1.83332	1.09336	NA	1.22865	NA	1.06949	2.05424	2.13626	1.1693	1.72485	0.956736	1.464	1.44627	1.06173
GSMG0027205	NULL	NULL	chr4:134370746-134374025	NULL	NULL	NULL	e1.0	1	3280	chr4	134370746	134374025	+	6.16118	5.25622	5.26803	5.87088	5.97824	5.61835	4.77358	1.72079	2.38415	2.17767	1.76657	2.04006	2.10937	2.14812	2.40508	NA	NA	NA	NA	NA	NA	NA	NA
GSMG0027207	Pafah2	platelet-activating factor acetylhydrolase 2	chr4:134396320-134427410	2310074E22Rik	ENSMUSG00000037366	100163	e6.0	14585	14653	chr4	134410904	134410972	+	NA	NA	1.26686	NA	1.03985	0.983145	NA	1.66755	NA	0.899003	1.96568	NA	1.02013	0.845196	1.02725	1.14676	1.13088	NA	1.37778	0.869403	0.990029	1.28328	NA
GSMG0027207	Pafah2	platelet-activating factor acetylhydrolase 2	chr4:134396320-134427410	2310074E22Rik	ENSMUSG00000037366	100163	e7.0	15448	15586	chr4	134411767	134411905	+	NA	NA	0.984005	NA	0.992166	NA	NA	2.0912	NA	1.05437	1.35861	0.921133	0.818248	1.2505	1.10604	0.986704	NA	NA	1.43304	1.18179	NA	NA	NA
GSMG0027207	Pafah2	platelet-activating factor acetylhydrolase 2	chr4:134396320-134427410	2310074E22Rik	ENSMUSG00000037366	100163	e8.0	17023	17136	chr4	134413342	134413455	+	NA	NA	NA	NA	NA	NA	0.992376	1.83605	1.02878	1.02325	1.6136	0.954662	1.35142	0.907039	1.37019	1.0448	NA	0.886529	1.18016	1.39773	NA	NA	NA
GSMG0027207	Pafah2	platelet-activating factor acetylhydrolase 2	chr4:134396320-134427410	2310074E22Rik	ENSMUSG00000037366	100163	e9.0	21723	21814	chr4	134418042	134418133	+	1.94593	1.6123	2.3281	1.23438	1.75621	2.14139	NA	1.35389	0.946574	0.852587	1.69628	1.52256	2.23489	1.41119	1.28082	1.10727	0.91607	NA	1.52969	1.38052	0.858084	NA	0.880843
GSMG0027207	Pafah2	platelet-activating factor acetylhydrolase 2	chr4:134396320-134427410	2310074E22Rik	ENSMUSG00000037366	100163	e10.0	23550	23720	chr4	134419869	134420039	+	1.48553	1.70237	1.84591	0.998512	2.0181	2.24788	1.10617	1.61376	0.888791	1.75722	2.14551	1.25381	1.69304	1.56498	1.42746	1.32145	NA	1.3897	3.69492	1.53656	1.24154	1.41429	1.54156
GSMG0027207	Pafah2	platelet-activating factor acetylhydrolase 2	chr4:134396320-134427410	2310074E22Rik	ENSMUSG00000037366	100163	e11.0	26059	26213	chr4	134422378	134422532	+	1.92616	1.25045	1.36041	NA	2.4673	2.53155	1.80314	1.83635	1.80003	1.5384	2.17398	1.15508	1.97849	1.19186	1.25599	1.06422	1.46882	1.81878	2.21376	1.50265	1.96743	2.6556	1.5468
GSMG0027207	Pafah2	platelet-activating factor acetylhydrolase 2	chr4:134396320-134427410	2310074E22Rik	ENSMUSG00000037366	100163	e12.0	29154	31091	chr4	134425473	134427410	+	1.37992	1.23031	1.70104	1.72525	2.12816	1.83268	1.62807	1.4908	1.17453	1.18978	1.55211	1.12291	1.35029	1.29355	1.33508	1.08036	0.892391	1.10383	1.8298	1.22693	1.23245	1.20041	1.01497
GSMG0027207	Pafah2	platelet-activating factor acetylhydrolase 2	chr4:134396320-134427410	2310074E22Rik	ENSMUSG00000037366	100163	e3.0	6651	6785	chr4	134402970	134403104	+	NA	0.849577	1.11554	1.04663	1.62645	1.0165	0.925418	1.76662	NA	0.923165	0.982019	1.04393	1.22241	1.05089	1.83889	1.33257	NA	1.41752	NA	1.15288	NA	1.0544	NA
GSMG0027207	Pafah2	platelet-activating factor acetylhydrolase 2	chr4:134396320-134427410	2310074E22Rik	ENSMUSG00000037366	100163	e4.0	7774	7924	chr4	134404093	134404243	+	0.953324	NA	0.972409	NA	1.47596	NA	NA	1.51222	0.803365	1.76647	2.15687	1.14992	0.917781	1.28085	1.30186	1.33186	NA	NA	1.73843	1.17334	0.995241	NA	NA
GSMG0027207	Pafah2	platelet-activating factor acetylhydrolase 2	chr4:134396320-134427410	2310074E22Rik	ENSMUSG00000037366	100163	e5.0	8687	8783	chr4	134405006	134405102	+	NA	NA	NA	NA	0.930542	NA	NA	1.18965	NA	1.11994	1.16461	NA	NA	NA	0.923008	1.41531	NA	NA	NA	NA	0.933781	NA	NA
GSMG0027208	Stmn1	stathmin 1	chr4:134468320-134473842	19K,Lag,Lap18,leukemiaassociatedphosphoproteinp18,metablastin,oncoprotein18,op18,p18,p19,pig,PP17,PP18,PR22,prosolin,SMN	ENSMUSG00000028832	16765	e1.0	1	110	chr4	134468320	134468429	+	6.7006	6.52516	8.41244	7.35682	8.56397	7.91009	7.98189	4.14282	3.73277	4.50499	3.78185	3.56465	3.97366	4.22368	3.71019	5.07328	7.2964	6.22195	6.72156	3.88697	4.98178	4.7219	4.96571
GSMG0027208	Stmn1	stathmin 1	chr4:134468320-134473842	19K,Lag,Lap18,leukemiaassociatedphosphoproteinp18,metablastin,oncoprotein18,op18,p18,p19,pig,PP17,PP18,PR22,prosolin,SMN	ENSMUSG00000028832	16765	e2.0	1784	1856	chr4	134470103	134470175	+	63.2635	49.379	72.7688	48.8665	63.906	56.7297	49.3062	19.6593	22.8752	22.9433	21.0394	22.5279	24.0124	25.0403	26.2356	48.1689	42.007	48.5399	50.766	42.8534	37.5283	37.4065	49.9339
GSMG0027208	Stmn1	stathmin 1	chr4:134468320-134473842	19K,Lag,Lap18,leukemiaassociatedphosphoproteinp18,metablastin,oncoprotein18,op18,p18,p19,pig,PP17,PP18,PR22,prosolin,SMN	ENSMUSG00000028832	16765	e3.0	2348	2520	chr4	134470667	134470839	+	247.175	187.275	248.013	186.027	211.87	191.558	168.605	53.5135	69.2057	62.6684	63.2415	71.5598	71.0775	72.6132	90.2448	137.737	143.375	180.408	181.305	134.902	124.422	132.287	177.615
GSMG0027208	Stmn1	stathmin 1	chr4:134468320-134473842	19K,Lag,Lap18,leukemiaassociatedphosphoproteinp18,metablastin,oncoprotein18,op18,p18,p19,pig,PP17,PP18,PR22,prosolin,SMN	ENSMUSG00000028832	16765	e4.0	4485	4676	chr4	134472804	134472995	+	409.044	275.631	404.543	298.022	352.169	330.458	320.476	97.0168	112.557	109.864	111.127	102.176	118.241	113.679	132.733	239.333	265.926	303.464	330.141	219.598	203.544	247.263	283.07
GSMG0027208	Stmn1	stathmin 1	chr4:134468320-134473842	19K,Lag,Lap18,leukemiaassociatedphosphoproteinp18,metablastin,oncoprotein18,op18,p18,p19,pig,PP17,PP18,PR22,prosolin,SMN	ENSMUSG00000028832	16765	e5.0	5013	5523	chr4	134473332	134473842	+	513.448	405.757	555.759	446.951	464.555	409.412	291.773	93.5239	138.128	102.741	110.143	163.087	155.558	140.095	174.596	256.15	224.034	380.84	302.279	276.767	243.116	236.104	377.53
GSMG0027209	Paqr7	progestin and adipoQ receptor family member VII	chr4:134496761-134510235	2310021M12Rik,mPR,Mpra,PGLP	ENSMUSG00000037348	71904	e4.0	10043	13475	chr4	134506803	134510235	+	9.35562	9.05425	10.0838	7.72025	7.29639	6.84114	7.85634	8.489	9.35845	8.75573	8.29661	7.20848	6.75751	9.19732	8.88867	10.7991	9.19092	12.2286	10.1749	10.2432	9.81127	9.14363	10.5866
GSMG0027209	Paqr7	progestin and adipoQ receptor family member VII	chr4:134496761-134510235	2310021M12Rik,mPR,Mpra,PGLP	ENSMUSG00000037348	71904	e1.0	1	275	chr4	134496761	134497035	+	1.01168	0.858739	1.14387	1.12493	NA	0.91553	NA	1.13403	1.27031	1.28019	1.44652	0.923447	0.989228	1.37386	1.09486	2.75879	1.99272	2.87077	1.529	3.23116	1.72279	1.65292	1.73587
GSMG0027209	Paqr7	progestin and adipoQ receptor family member VII	chr4:134496761-134510235	2310021M12Rik,mPR,Mpra,PGLP	ENSMUSG00000037348	71904	e2.0	3840	3923	chr4	134500600	134500683	+	1.08076	1.2671	NA	NA	1.55973	NA	2.93204	1.37579	NA	1.98591	1.9053	0.870445	NA	NA	NA	2.03282	1.06681	0.91026	NA	NA	1.14449	2.67618	1.02837
GSMG0027216	Rsrp1	arginine/serine rich protein 1	chr4:134923623-134927673	2700043I21Rik,D4Ucla2,D4Wsu53e	ENSMUSG00000037266	27981	e1.0	1	145	chr4	134923623	134923767	+	44.2547	20.7071	34.9939	26.8993	28.0359	25.9992	27.2427	36.4958	28.459	44.7328	42.9545	16.4941	25.3262	40.3221	18.4947	28.6339	19.5202	47.0483	30.2186	56.8545	29.2763	23.4067	27.7343
GSMG0027216	Rsrp1	arginine/serine rich protein 1	chr4:134923623-134927673	2700043I21Rik,D4Ucla2,D4Wsu53e	ENSMUSG00000037266	27981	e3.0	1671	1810	chr4	134925293	134925432	+	87.2664	45.5886	69.066	48.9218	47.7329	41.9739	53.4448	70.6134	60.2465	87.45	85.145	35.7465	55.7856	79.1802	42.1801	58.0131	31.2268	94.7777	63.0114	94.1439	54.5018	44.47	61.935
GSMG0027216	Rsrp1	arginine/serine rich protein 1	chr4:134923623-134927673	2700043I21Rik,D4Ucla2,D4Wsu53e	ENSMUSG00000037266	27981	ae3.0	1811	2154	chr4	134925433	134925776	+	NA	1.29823	NA	1.07423	1.09127	NA	NA	1.43522	NA	2.17598	1.74595	1.12576	0.889392	NA	NA	2.41754	1.541	1.99156	14.8774	5.52722	2.0314	4.75334	1.58289
GSMG0027216	Rsrp1	arginine/serine rich protein 1	chr4:134923623-134927673	2700043I21Rik,D4Ucla2,D4Wsu53e	ENSMUSG00000037266	27981	ae4.0	2155	3112	chr4	134925777	134926734	+	NA	1.85942	NA	NA	1.15959	NA	NA	1.31451	0.926375	2.22962	1.71169	1.70671	0.914812	0.924876	NA	2.64915	1.12274	2.05882	16.2444	5.33081	2.29276	4.47174	1.77873
GSMG0027216	Rsrp1	arginine/serine rich protein 1	chr4:134923623-134927673	2700043I21Rik,D4Ucla2,D4Wsu53e	ENSMUSG00000037266	27981	e4.0	3113	3196	chr4	134926735	134926818	+	74.668	41.3525	65.7972	53.4615	46.7518	36.9823	46.3368	70.0933	53.7043	75.4309	86.0509	44.7123	50.5435	71.3017	35.7928	52.0732	29.9931	93.8769	53.0145	90.2813	51.0727	40.3468	68.8427
GSMG0027216	Rsrp1	arginine/serine rich protein 1	chr4:134923623-134927673	2700043I21Rik,D4Ucla2,D4Wsu53e	ENSMUSG00000037266	27981	e5.0	3309	4051	chr4	134926931	134927673	+	36.401	20.1886	31.0678	26.3652	26.3319	18.3571	26.1327	30.8103	24.2993	37.2594	37.8749	20.6542	23.6777	29.7702	19.8989	23.4253	13.8163	40.1696	31.2445	39.568	27.204	20.2592	32.5997
GSMG0027216	Rsrp1	arginine/serine rich protein 1	chr4:134923623-134927673	2700043I21Rik,D4Ucla2,D4Wsu53e	ENSMUSG00000037266	27981	e2.0	253	860	chr4	134923875	134924482	+	26.1947	12.8891	22.6875	16.6122	17.5722	14.6339	18.1516	23.0935	18.584	26.0045	25.9675	8.76564	16.3939	26.5585	11.4377	34.0241	11.5044	28.7525	19.0056	57.4446	18.234	15.0719	16.4687
GSMG0027217	Syf2	SYF2 homolog, RNA splicing factor (S. cerevisiae)	chr4:134930977-134937537	1110018L13Rik,Cbpin,D4Bwg1551e,Gcipip,mp29,Ntc31,p29	ENSMUSG00000028821	68592	e2.0	204	308	chr4	134931180	134931284	+	29.6885	25.3223	28.604	24.9314	26.2462	33.2123	31.6062	21.281	19.5922	21.9574	23.3638	16.6077	20.078	24.0914	20.4613	23.2893	28.4283	24.4571	28.91	24.9277	25.9281	24.5511	21.8202
GSMG0027217	Syf2	SYF2 homolog, RNA splicing factor (S. cerevisiae)	chr4:134930977-134937537	1110018L13Rik,Cbpin,D4Bwg1551e,Gcipip,mp29,Ntc31,p29	ENSMUSG00000028821	68592	e3.0	3480	3605	chr4	134934456	134934581	+	38.0164	36.1903	34.8835	33.877	37.3622	39.609	45.1257	27.2926	30.5557	27.15	32.5309	26.1484	27.8969	28.8481	32.0594	29.5136	35.5356	32.2611	40.759	28.7129	32.016	32.9815	38.5145
GSMG0027217	Syf2	SYF2 homolog, RNA splicing factor (S. cerevisiae)	chr4:134930977-134937537	1110018L13Rik,Cbpin,D4Bwg1551e,Gcipip,mp29,Ntc31,p29	ENSMUSG00000028821	68592	e4.0	3956	4073	chr4	134934932	134935049	+	30.7123	30.5852	28.7857	28.1896	26.5125	31.13	32.4435	22.3837	25.7675	25.6425	23.6399	20.5343	20.7446	24.358	24.4679	28.1454	27.9633	26.1352	28.2287	23.0891	26.8839	26.73	24.1972
GSMG0027217	Syf2	SYF2 homolog, RNA splicing factor (S. cerevisiae)	chr4:134930977-134937537	1110018L13Rik,Cbpin,D4Bwg1551e,Gcipip,mp29,Ntc31,p29	ENSMUSG00000028821	68592	e1.0	1	42	chr4	134930977	134931018	+	7.46023	6.39383	7.44601	6.66009	7.43818	8.05745	7.71943	4.88657	5.19492	5.92718	5.58912	4.0379	4.454	4.89169	4.43076	7.89106	9.06233	8.99919	8.82038	8.98472	6.98711	7.14231	5.66574
GSMG0027217	Syf2	SYF2 homolog, RNA splicing factor (S. cerevisiae)	chr4:134930977-134937537	1110018L13Rik,Cbpin,D4Bwg1551e,Gcipip,mp29,Ntc31,p29	ENSMUSG00000028821	68592	e5.0	4398	4488	chr4	134935374	134935464	+	41.9852	38.1675	44.1766	39.9507	37.4117	39.6637	45.1476	31.3468	29.7912	34.7418	33.3249	24.4111	28.6358	31.0349	34.7591	34.8067	35.4055	36.2403	37.5717	32.7796	34.4873	31.5935	32.1255
GSMG0027217	Syf2	SYF2 homolog, RNA splicing factor (S. cerevisiae)	chr4:134930977-134937537	1110018L13Rik,Cbpin,D4Bwg1551e,Gcipip,mp29,Ntc31,p29	ENSMUSG00000028821	68592	e6.0	5007	5105	chr4	134935983	134936081	+	43.3458	44.246	47.5187	38.186	39.4856	40.6761	44.731	33.5417	32.4563	37.7116	32.7631	28.6121	30.4858	33.3174	33.8284	33.3316	33.8533	42.834	35.7573	30.5939	36.0123	33.206	38.0885
GSMG0027217	Syf2	SYF2 homolog, RNA splicing factor (S. cerevisiae)	chr4:134930977-134937537	1110018L13Rik,Cbpin,D4Bwg1551e,Gcipip,mp29,Ntc31,p29	ENSMUSG00000028821	68592	e7.0	5864	6561	chr4	134936840	134937537	+	25.1692	22.9472	24.6725	24.055	22.7611	25.8245	27.3351	18.0699	18.7609	19.0035	18.7173	15.9959	18.1314	18.0658	19.7128	20.5091	20.8464	24.1482	23.0157	18.0963	20.4101	19.4883	22.291
GSMG0027224	Stpg1	sperm tail PG rich repeat containing 1	chr4:135495976-135537805	4930403G18Rik,4930555I21Rik	ENSMUSG00000028801	78806	e7.0	29445	29556	chr4	135525420	135525531	+	3.06686	3.72393	4.16384	2.61881	4.71028	5.33635	5.89888	2.3135	1.78343	3.29481	1.54509	1.42102	1.01577	1.96275	2.71304	NA	NA	NA	NA	NA	NA	NA	NA
GSMG0027224	Stpg1	sperm tail PG rich repeat containing 1	chr4:135495976-135537805	4930403G18Rik,4930555I21Rik	ENSMUSG00000028801	78806	e8.0	33517	33682	chr4	135529492	135529657	+	6.78331	6.03893	7.41006	5.93874	8.81606	10.4266	10.7127	3.45262	3.44083	6.54139	3.45875	2.68159	3.73739	4.09382	3.97596	NA	NA	NA	NA	NA	NA	NA	NA
GSMG0027224	Stpg1	sperm tail PG rich repeat containing 1	chr4:135495976-135537805	4930403G18Rik,4930555I21Rik	ENSMUSG00000028801	78806	e9.0	37664	37854	chr4	135533639	135533829	+	6.53194	6.30229	8.64688	6.16249	9.57432	10.9358	10.8805	3.53203	3.95453	5.2768	3.14369	3.70142	3.61948	3.98819	3.5533	NA	NA	NA	NA	NA	NA	NA	NA
GSMG0027224	Stpg1	sperm tail PG rich repeat containing 1	chr4:135495976-135537805	4930403G18Rik,4930555I21Rik	ENSMUSG00000028801	78806	e10.0	40602	41830	chr4	135536577	135537805	+	3.47999	4.06307	4.44904	3.74719	6.84431	6.95268	6.34293	2.33189	2.46828	3.62571	2.27619	2.53761	2.26734	2.69642	2.0667	NA	NA	NA	NA	NA	NA	NA	NA
GSMG0027231	Srsf10	serine/arginine-rich splicing factor 10	chr4:135855747-135869897	Fusip1,FUSIP2,Nssr,NSSR1,NSSR2,Sfrs13a,SRrp40,Srsf13a,TASR1,TASR2	ENSMUSG00000028676	14105	e7.0	7983	10083	chr4	135863729	135865829	+	15.8574	12.0779	12.599	14.6806	13.5276	11.1118	11.2197	13.4852	14.78	12.2244	13.1009	15.0236	13.1856	11.2725	13.4243	11.1514	12.1118	12.9344	12.8184	12.3321	12.3523	12.2679	14.2889
GSMG0027231	Srsf10	serine/arginine-rich splicing factor 10	chr4:135855747-135869897	Fusip1,FUSIP2,Nssr,NSSR1,NSSR2,Sfrs13a,SRrp40,Srsf13a,TASR1,TASR2	ENSMUSG00000028676	14105	e8.0	11380	14151	chr4	135867126	135869897	+	5.9987	5.04672	4.97235	5.82398	5.94092	4.56824	4.04387	6.58982	4.61221	4.87449	6.06717	6.4524	4.89442	3.95211	4.4689	4.97332	4.93082	5.45972	5.04351	5.81149	4.84845	5.70572	6.65612
GSMG0027231	Srsf10	serine/arginine-rich splicing factor 10	chr4:135855747-135869897	Fusip1,FUSIP2,Nssr,NSSR1,NSSR2,Sfrs13a,SRrp40,Srsf13a,TASR1,TASR2	ENSMUSG00000028676	14105	e2.0	2559	2658	chr4	135858305	135858404	+	32.4595	20.6421	22.5849	31.7121	29.3894	21.8183	20.0338	26.5282	29.1403	27.8572	28.2298	24.3628	25.2379	25.1627	28.7018	22.3139	21.9095	24.6984	19.3782	26.2915	21.8825	21.6145	22.0436
GSMG0027231	Srsf10	serine/arginine-rich splicing factor 10	chr4:135855747-135869897	Fusip1,FUSIP2,Nssr,NSSR1,NSSR2,Sfrs13a,SRrp40,Srsf13a,TASR1,TASR2	ENSMUSG00000028676	14105	ae2.0	2659	2725	chr4	135858405	135858471	+	1.56163	1.13679	1.79036	1.87512	1.59937	0.975363	0.884973	2.69511	1.18654	2.04602	1.83451	2.06064	1.77785	1.30296	1.3568	1.72315	0.952066	1.31131	1.48688	1.93508	1.9743	1.46219	1.17323
GSMG0027231	Srsf10	serine/arginine-rich splicing factor 10	chr4:135855747-135869897	Fusip1,FUSIP2,Nssr,NSSR1,NSSR2,Sfrs13a,SRrp40,Srsf13a,TASR1,TASR2	ENSMUSG00000028676	14105	e3.0	3096	3232	chr4	135858842	135858978	+	NA	1.06886	NA	NA	NA	NA	NA	1.30208	NA	NA	1.66896	1.52422	NA	NA	NA	NA	NA	NA	1.14966	0.964094	NA	1.26526	1.13262
GSMG0027231	Srsf10	serine/arginine-rich splicing factor 10	chr4:135855747-135869897	Fusip1,FUSIP2,Nssr,NSSR1,NSSR2,Sfrs13a,SRrp40,Srsf13a,TASR1,TASR2	ENSMUSG00000028676	14105	e1.0	1	545	chr4	135855747	135856291	+	6.34202	4.09606	3.8392	5.28141	5.56634	4.33735	4.10404	4.95837	4.96219	4.68702	4.91501	3.49163	4.28889	5.10652	4.85788	5.81653	3.62774	4.86559	3.85154	6.84009	3.73023	3.91192	3.61292
GSMG0027231	Srsf10	serine/arginine-rich splicing factor 10	chr4:135855747-135869897	Fusip1,FUSIP2,Nssr,NSSR1,NSSR2,Sfrs13a,SRrp40,Srsf13a,TASR1,TASR2	ENSMUSG00000028676	14105	e4.0	6025	6131	chr4	135861771	135861877	+	15.6245	9.46744	12.4206	16.482	12.7702	11.239	8.69816	13.7063	11.1615	13.454	13.088	12.4285	11.7953	11.5224	13.0347	10.946	10.625	11.1389	9.43801	12.8423	10.5032	10.3269	10.0344
GSMG0027231	Srsf10	serine/arginine-rich splicing factor 10	chr4:135855747-135869897	Fusip1,FUSIP2,Nssr,NSSR1,NSSR2,Sfrs13a,SRrp40,Srsf13a,TASR1,TASR2	ENSMUSG00000028676	14105	e5.0	7294	7456	chr4	135863040	135863202	+	15.1495	12.484	14.341	19.1035	16.7604	12.3652	11.2061	16.6439	15.8357	13.3983	15.3921	17.4773	12.8657	13.4883	14.3619	11.9703	12.1657	10.0123	12.723	14.3221	10.9536	13.8281	10.6975
GSMG0027231	Srsf10	serine/arginine-rich splicing factor 10	chr4:135855747-135869897	Fusip1,FUSIP2,Nssr,NSSR1,NSSR2,Sfrs13a,SRrp40,Srsf13a,TASR1,TASR2	ENSMUSG00000028676	14105	e6.0	7777	7780	chr4	135863523	135863526	+	8.22949	10.9156	10.5038	8.28327	10.22	7.75603	10.7097	10.1542	10.2167	9.31202	9.63122	9.15063	10.057	7.58889	11.8197	8.8097	7.9902	6.54938	6.279	7.02519	4.41624	7.79467	8.04805
GSMG0027231	Srsf10	serine/arginine-rich splicing factor 10	chr4:135855747-135869897	Fusip1,FUSIP2,Nssr,NSSR1,NSSR2,Sfrs13a,SRrp40,Srsf13a,TASR1,TASR2	ENSMUSG00000028676	14105	e6.0	7781	7830	chr4	135863527	135863576	+	15.082	13.4599	13.279	14.2444	15.5096	9.94919	13.116	14.2959	15.1864	14.4242	14.2853	14.344	14.671	11.7022	17.6332	11.9041	11.9969	9.91313	10.3346	11.3091	8.34092	10.0453	12.201
GSMG0027231	Srsf10	serine/arginine-rich splicing factor 10	chr4:135855747-135869897	Fusip1,FUSIP2,Nssr,NSSR1,NSSR2,Sfrs13a,SRrp40,Srsf13a,TASR1,TASR2	ENSMUSG00000028676	14105	ae6.0	7831	7982	chr4	135863577	135863728	+	1.15562	NA	NA	NA	NA	NA	NA	NA	0.801437	NA	NA	NA	NA	NA	NA	NA	NA	NA	NA	NA	NA	NA	1.26443
GSMG0027233	Fuca1	fucosidase, alpha-L- 1, tissue	chr4:135920726-135940313	0610006A03Rik,9530055J05Rik,Afuc	ENSMUSG00000028673	71665	e5.0	12174	12374	chr4	135932899	135933099	+	14.3099	14.8303	11.5657	14.0652	14.1082	13.286	19.3262	10.6032	10.9393	12.174	10.7781	8.49271	8.56034	11.254	12.1167	19.4251	15.2351	16.8391	18.5445	13.7709	18.2432	14.7723	14.4048
GSMG0027233	Fuca1	fucosidase, alpha-L- 1, tissue	chr4:135920726-135940313	0610006A03Rik,9530055J05Rik,Afuc	ENSMUSG00000028673	71665	e6.0	13965	14155	chr4	135934690	135934880	+	11.7265	11.7349	8.88922	13.061	9.9375	9.6552	17.022	9.0477	8.82097	9.42436	7.46936	7.75068	8.0089	7.97498	10.3723	15.9558	12.7012	15.061	15.6351	10.6913	14.4938	10.5009	11.7775
GSMG0027233	Fuca1	fucosidase, alpha-L- 1, tissue	chr4:135920726-135940313	0610006A03Rik,9530055J05Rik,Afuc	ENSMUSG00000028673	71665	e7.0	16198	16297	chr4	135936923	135937022	+	13.8402	16.1831	11.0629	12.6081	11.6817	12.8547	16.5684	12.0183	10.9848	13.103	11.63	7.07293	9.40248	8.98288	12.8706	19.228	14.7776	18.9192	16.4081	11.7379	17.2105	13.6026	11.597
GSMG0027233	Fuca1	fucosidase, alpha-L- 1, tissue	chr4:135920726-135940313	0610006A03Rik,9530055J05Rik,Afuc	ENSMUSG00000028673	71665	e8.0	18349	19588	chr4	135939074	135940313	+	1.85356	2.08819	2.0563	1.91033	1.53079	1.5248	2.63333	1.61798	1.3452	2.01756	1.40212	1.02426	1.2492	1.52941	1.50528	2.73011	1.72683	2.19823	2.65029	1.45171	1.99683	1.61297	1.6878
GSMG0027233	Fuca1	fucosidase, alpha-L- 1, tissue	chr4:135920726-135940313	0610006A03Rik,9530055J05Rik,Afuc	ENSMUSG00000028673	71665	e2.0	2242	2376	chr4	135922967	135923101	+	9.72802	11.9386	9.06433	10.3097	8.02935	10.9186	11.0349	8.73696	7.53437	9.49784	7.00987	8.80899	5.58437	7.59022	10.5107	14.9066	10.7826	11.7963	13.5041	10.8669	13.8401	11.7272	11.6389
GSMG0027233	Fuca1	fucosidase, alpha-L- 1, tissue	chr4:135920726-135940313	0610006A03Rik,9530055J05Rik,Afuc	ENSMUSG00000028673	71665	e1.0	1	425	chr4	135920726	135921150	+	4.40911	4.89515	3.49469	3.11639	3.55511	4.33035	5.26732	2.80092	2.92457	4.01315	3.7548	1.5749	2.26475	3.36466	3.42323	11.4079	5.0407	4.79517	4.34097	8.58787	5.20394	4.29162	3.43217
GSMG0027233	Fuca1	fucosidase, alpha-L- 1, tissue	chr4:135920726-135940313	0610006A03Rik,9530055J05Rik,Afuc	ENSMUSG00000028673	71665	e3.0	4824	4961	chr4	135925549	135925686	+	10.5813	14.3493	10.722	12.1156	10.801	12.0632	14.5584	9.1644	8.78962	8.76646	8.33957	8.15859	7.64746	6.55467	9.5129	14.8672	11.5324	14.4104	14.9134	10.3996	13.7305	10.741	15.2507
GSMG0027233	Fuca1	fucosidase, alpha-L- 1, tissue	chr4:135920726-135940313	0610006A03Rik,9530055J05Rik,Afuc	ENSMUSG00000028673	71665	e4.0	9174	9279	chr4	135929899	135930004	+	10.5842	10.6262	10.576	8.83866	10.9084	10.323	14.2638	9.10202	9.03485	9.2914	7.26033	9.15207	6.97275	9.2894	7.96407	14.311	13.2426	13.5683	11.0661	10.5978	11.6885	12.0239	14.0773
GSMG0027234	Hmgcl	3-hydroxy-3-methylglutaryl-Coenzyme A lyase	chr4:135946453-135962668	NULL	ENSMUSG00000028672	15356	e6.0	12271	12334	chr4	135958723	135958786	+	12.7905	16.8804	12.6122	12.9282	14.5341	17.8496	13.5002	8.59336	9.30686	12.164	9.81373	10.4402	11.5531	11.6111	12.9234	12.0776	10.7832	17.0007	15.3235	16.279	12.5226	15.948	15.2165
GSMG0027234	Hmgcl	3-hydroxy-3-methylglutaryl-Coenzyme A lyase	chr4:135946453-135962668	NULL	ENSMUSG00000028672	15356	e7.0	13525	13713	chr4	135959977	135960165	+	18.3717	18.2591	19.1605	17.7303	16.6376	19.4371	15.788	11.8287	14.2222	14.0496	12.3402	12.8246	14.5343	14.7423	13.6226	17.7769	12.669	19.3269	19.6041	18.874	17.029	16.9558	17.9181
GSMG0027234	Hmgcl	3-hydroxy-3-methylglutaryl-Coenzyme A lyase	chr4:135946453-135962668	NULL	ENSMUSG00000028672	15356	e8.0	14331	14456	chr4	135960783	135960908	+	23.8223	22.6236	22.9784	22.4624	21.9623	19.4381	20.3813	13.5542	16.0532	15.941	14.7464	15.9993	14.7683	15.314	15.9579	19.5724	19.9014	23.7477	24.1581	21.6442	19.5266	18.6855	19.9977
GSMG0027234	Hmgcl	3-hydroxy-3-methylglutaryl-Coenzyme A lyase	chr4:135946453-135962668	NULL	ENSMUSG00000028672	15356	e9.0	15657	16216	chr4	135962109	135962668	+	14.5034	13.1386	12.3304	12.9622	12.6465	11.8773	11.3173	8.86237	9.55246	9.61693	8.23046	8.88954	9.37423	9.2553	8.57443	13.8632	9.75719	13.4722	12.2102	13.9349	11.2497	12.6446	10.9755
GSMG0027234	Hmgcl	3-hydroxy-3-methylglutaryl-Coenzyme A lyase	chr4:135946453-135962668	NULL	ENSMUSG00000028672	15356	e2.0	4098	4181	chr4	135950550	135950633	+	23.8631	18.4274	19.7642	25.2626	22.9855	24.9101	17.7654	11.8246	20.0408	19.8797	17.5874	13.0973	13.5356	17.7765	15.4557	22.7257	20.636	23.8199	19.6367	24.5299	19.6679	20.254	21.8091
GSMG0027234	Hmgcl	3-hydroxy-3-methylglutaryl-Coenzyme A lyase	chr4:135946453-135962668	NULL	ENSMUSG00000028672	15356	e3.0	5919	6026	chr4	135952371	135952478	+	23.0765	23.1528	22.6563	24.4176	21.479	22.5677	19.7857	14.8128	20.3761	18.1701	15.7177	16.893	14.9543	17.3897	15.8957	25.6325	21.169	27.7345	22.0013	26.7914	22.8987	19.4661	18.268
GSMG0027234	Hmgcl	3-hydroxy-3-methylglutaryl-Coenzyme A lyase	chr4:135946453-135962668	NULL	ENSMUSG00000028672	15356	e4.0	7405	7500	chr4	135953857	135953952	+	29.0338	29.8165	22.6917	22.26	22.9212	25.7094	23.0799	16.8756	19.478	19.4207	15.7485	18.6793	20.7443	18.9757	18.3112	22.5233	17.1148	29.9833	27.0745	23.3214	24.3475	21.6456	20.0404
GSMG0027234	Hmgcl	3-hydroxy-3-methylglutaryl-Coenzyme A lyase	chr4:135946453-135962668	NULL	ENSMUSG00000028672	15356	e1.0	1	88	chr4	135946453	135946540	+	10.521	6.95113	7.65028	8.8149	9.91356	10.7482	7.1987	4.76794	7.71227	6.48473	8.32233	5.12198	5.75316	6.75799	6.71942	9.93177	7.92073	8.17992	5.81982	9.98081	7.93155	7.12628	9.15792
GSMG0027234	Hmgcl	3-hydroxy-3-methylglutaryl-Coenzyme A lyase	chr4:135946453-135962668	NULL	ENSMUSG00000028672	15356	e5.0	9135	9283	chr4	135955587	135955735	+	17.3667	17.6705	14.5322	16.0246	17.1213	17.7869	17.1237	11.3595	11.9758	12.2672	11.2397	10.9829	15.7626	12.4364	13.0823	14.0957	14.5673	21.4987	18.3466	17.1062	15.3516	14.9261	16.9497
GSMG0027235	Gale	galactose-4-epimerase, UDP	chr4:135963728-135968178	2310002A12Rik	ENSMUSG00000028671	74246	e2.0	1607	1729	chr4	135965334	135965456	+	7.33411	5.98536	6.76297	4.52657	5.73462	7.49453	8.20443	6.52182	8.13836	5.70398	6.41	5.55076	5.7218	6.81181	6.20192	8.15879	8.28946	7.69578	9.01804	8.13568	8.46121	8.5113	5.51026
GSMG0027235	Gale	galactose-4-epimerase, UDP	chr4:135963728-135968178	2310002A12Rik	ENSMUSG00000028671	74246	e3.0	1839	1954	chr4	135965566	135965681	+	8.78463	8.75659	10.0288	8.25627	7.7501	11.3418	12.4209	9.15858	6.94055	8.75421	10.4167	9.11631	8.94694	8.94424	10.8601	13.2961	13.0522	11.7124	10.2238	8.8476	11.0608	9.92565	7.87781
GSMG0027235	Gale	galactose-4-epimerase, UDP	chr4:135963728-135968178	2310002A12Rik	ENSMUSG00000028671	74246	e4.0	2276	2389	chr4	135966003	135966116	+	8.88802	9.21834	10.2596	8.46909	9.88889	12.4285	13.5488	9.91603	7.59311	9.56462	10.8907	7.56976	10.4805	10.619	10.5137	11.2363	12.7692	8.30082	10.6271	7.69417	11.079	8.77362	9.88598
GSMG0027235	Gale	galactose-4-epimerase, UDP	chr4:135963728-135968178	2310002A12Rik	ENSMUSG00000028671	74246	e5.0	2643	2819	chr4	135966370	135966546	+	8.99957	8.8493	9.50764	11.152	8.92789	11.9765	10.9216	8.62889	7.97245	7.85101	9.73905	6.79359	7.88334	9.9613	7.75308	10.8582	11.6609	8.2267	8.73637	9.3746	9.12376	9.63485	8.94588
GSMG0027235	Gale	galactose-4-epimerase, UDP	chr4:135963728-135968178	2310002A12Rik	ENSMUSG00000028671	74246	e6.0	3086	3199	chr4	135966813	135966926	+	10.4639	9.32532	9.32955	9.02729	9.81579	9.52618	13.0557	7.55194	6.44212	10.1362	8.07762	7.4264	8.34035	8.94458	6.80242	12.0994	14.8308	10.5935	10.6371	10.1738	6.64092	12.99	9.22825
GSMG0027235	Gale	galactose-4-epimerase, UDP	chr4:135963728-135968178	2310002A12Rik	ENSMUSG00000028671	74246	e7.0	3285	3351	chr4	135967012	135967078	+	9.15817	9.65601	8.05311	8.93917	10.1939	11.889	15.1126	8.91546	6.73481	11.5564	9.92469	8.96482	7.95896	8.39301	7.6233	10.7404	14.2776	10.2393	12.6678	9.94276	8.96076	11.6388	9.10442
GSMG0027235	Gale	galactose-4-epimerase, UDP	chr4:135963728-135968178	2310002A12Rik	ENSMUSG00000028671	74246	e8.0	3444	3529	chr4	135967171	135967256	+	11.1655	11.499	12.4452	9.34585	9.48056	14.6685	14.3956	9.88313	8.05865	12.2792	11.5653	9.16297	9.96953	10.0061	8.63342	12.6742	15.5466	11.8928	12.4224	10.1213	10.5318	10.7722	9.83648
GSMG0027235	Gale	galactose-4-epimerase, UDP	chr4:135963728-135968178	2310002A12Rik	ENSMUSG00000028671	74246	e9.0	3625	3702	chr4	135967352	135967429	+	11.789	12.0134	13.9929	11.2267	9.47766	13.0189	17.2704	9.87859	7.90407	9.66191	11.0617	9.45987	10.0408	8.92772	8.01514	12.6017	11.357	9.55198	10.5899	11.1344	9.29857	10.7976	10.5107
GSMG0027235	Gale	galactose-4-epimerase, UDP	chr4:135963728-135968178	2310002A12Rik	ENSMUSG00000028671	74246	e10.0	3862	3976	chr4	135967589	135967703	+	10.4956	11.3186	14.7229	11.2329	9.55747	14.0784	16.4537	8.84736	9.05127	10.7552	11.4415	8.4823	10.5639	9.07751	9.45997	14.3985	12.0581	11.1856	11.0456	10.4732	10.9093	12.7634	8.58211
GSMG0027235	Gale	galactose-4-epimerase, UDP	chr4:135963728-135968178	2310002A12Rik	ENSMUSG00000028671	74246	e11.0	4074	4451	chr4	135967801	135968178	+	8.4513	8.06811	8.70066	7.39306	7.39908	10.4687	11.4793	6.08177	6.56283	9.21453	6.83609	5.71801	6.4953	7.02165	6.50622	9.19206	7.97337	6.11512	8.68733	7.72688	9.77569	9.7628	7.77986
GSMG0027235	Gale	galactose-4-epimerase, UDP	chr4:135963728-135968178	2310002A12Rik	ENSMUSG00000028671	74246	e1.0	1	61	chr4	135963728	135963788	+	1.74872	1.21743	1.84011	NA	1.32497	1.2693	2.45983	1.01485	1.61147	1.09877	1.53615	NA	1.19244	1.25629	1.0816	1.67487	1.34421	1.15384	1.36522	1.89699	1.69142	1.53646	NA
GSMG0027236	Id3	inhibitor of DNA binding 3	chr4:136143822-136145392	bHLHb25,HLH462,Idb3	ENSMUSG00000007872	15903	e3.0	1059	1571	chr4	136144880	136145392	+	NA	NA	NA	NA	1.01782	NA	NA	1.73753	1.57751	1.75801	1.22141	1.69234	2.51093	2.24384	1.7322	22.1982	18.3556	19.2553	24.9822	19.3286	21.4571	23.1786	14.191
GSMG0027236	Id3	inhibitor of DNA binding 3	chr4:136143822-136145392	bHLHb25,HLH462,Idb3	ENSMUSG00000007872	15903	e1.0	1	357	chr4	136143822	136144178	+	NA	NA	NA	NA	NA	NA	NA	1.62145	1.40625	1.12326	1.09955	1.20381	2.34774	1.89157	1.30442	25.3643	14.2609	18.5366	18.6441	20.243	17.0318	19.952	12.4268
GSMG0027236	Id3	inhibitor of DNA binding 3	chr4:136143822-136145392	bHLHb25,HLH462,Idb3	ENSMUSG00000007872	15903	e2.0	473	555	chr4	136144294	136144376	+	NA	NA	NA	NA	NA	NA	NA	1.79579	1.33987	1.94313	2.54821	2.06883	4.25432	2.5469	2.22595	32.8498	22.1956	25.6159	26.995	27.1535	25.4733	27.5286	17.3283
GSMG0027238	Asap3	ArfGAP with SH3 domain, ankyrin repeat and PH domain 3	chr4:136206365-136246573	9430088F20Rik,Ddefl1,UPLC1	ENSMUSG00000036995	230837	e3.0	21199	21344	chr4	136227563	136227708	+	NA	NA	NA	NA	NA	NA	NA	NA	NA	NA	NA	NA	NA	NA	NA	NA	NA	1.04314	NA	NA	NA	NA	NA
GSMG0027238	Asap3	ArfGAP with SH3 domain, ankyrin repeat and PH domain 3	chr4:136206365-136246573	9430088F20Rik,Ddefl1,UPLC1	ENSMUSG00000036995	230837	e4.0	22035	22109	chr4	136228399	136228473	+	NA	NA	NA	NA	NA	NA	NA	NA	NA	NA	NA	NA	NA	NA	NA	1.13523	NA	1.44914	NA	NA	NA	NA	NA
GSMG0027238	Asap3	ArfGAP with SH3 domain, ankyrin repeat and PH domain 3	chr4:136206365-136246573	9430088F20Rik,Ddefl1,UPLC1	ENSMUSG00000036995	230837	e5.0	23036	23085	chr4	136229400	136229449	+	NA	NA	NA	NA	NA	NA	NA	NA	NA	NA	NA	NA	NA	NA	NA	0.968906	NA	1.52935	NA	NA	NA	NA	NA
GSMG0027238	Asap3	ArfGAP with SH3 domain, ankyrin repeat and PH domain 3	chr4:136206365-136246573	9430088F20Rik,Ddefl1,UPLC1	ENSMUSG00000036995	230837	e6.0	26875	26986	chr4	136233239	136233350	+	NA	NA	NA	NA	NA	NA	NA	NA	NA	NA	NA	NA	NA	NA	NA	0.857661	NA	1.14675	NA	NA	NA	NA	NA
GSMG0027238	Asap3	ArfGAP with SH3 domain, ankyrin repeat and PH domain 3	chr4:136206365-136246573	9430088F20Rik,Ddefl1,UPLC1	ENSMUSG00000036995	230837	e7.0	27200	27285	chr4	136233564	136233649	+	NA	NA	NA	NA	NA	NA	NA	NA	NA	NA	NA	NA	NA	NA	NA	NA	NA	1.5802	NA	NA	NA	NA	NA
GSMG0027238	Asap3	ArfGAP with SH3 domain, ankyrin repeat and PH domain 3	chr4:136206365-136246573	9430088F20Rik,Ddefl1,UPLC1	ENSMUSG00000036995	230837	e9.0	27964	28050	chr4	136234328	136234414	+	NA	NA	NA	NA	NA	NA	NA	NA	NA	NA	NA	NA	NA	NA	NA	1.23117	NA	NA	NA	NA	NA	NA	NA
GSMG0027238	Asap3	ArfGAP with SH3 domain, ankyrin repeat and PH domain 3	chr4:136206365-136246573	9430088F20Rik,Ddefl1,UPLC1	ENSMUSG00000036995	230837	e10.0	28220	28329	chr4	136234584	136234693	+	NA	NA	NA	NA	NA	NA	NA	NA	NA	NA	NA	NA	NA	NA	NA	1.08339	NA	1.31779	NA	NA	NA	NA	NA
GSMG0027238	Asap3	ArfGAP with SH3 domain, ankyrin repeat and PH domain 3	chr4:136206365-136246573	9430088F20Rik,Ddefl1,UPLC1	ENSMUSG00000036995	230837	e12.0	30333	30420	chr4	136236697	136236784	+	NA	NA	NA	NA	NA	NA	NA	NA	NA	NA	NA	NA	NA	NA	NA	0.982159	NA	NA	NA	NA	NA	NA	NA
GSMG0027238	Asap3	ArfGAP with SH3 domain, ankyrin repeat and PH domain 3	chr4:136206365-136246573	9430088F20Rik,Ddefl1,UPLC1	ENSMUSG00000036995	230837	e21.0	34791	34901	chr4	136241155	136241265	+	NA	NA	NA	NA	NA	NA	NA	NA	NA	NA	NA	NA	NA	NA	NA	NA	NA	0.950231	NA	NA	NA	NA	NA
GSMG0027238	Asap3	ArfGAP with SH3 domain, ankyrin repeat and PH domain 3	chr4:136206365-136246573	9430088F20Rik,Ddefl1,UPLC1	ENSMUSG00000036995	230837	e23.0	36292	36517	chr4	136242656	136242881	+	NA	NA	NA	NA	NA	NA	NA	NA	NA	NA	NA	NA	NA	NA	NA	1.12932	NA	1.18204	NA	NA	NA	NA	NA
GSMG0027238	Asap3	ArfGAP with SH3 domain, ankyrin repeat and PH domain 3	chr4:136206365-136246573	9430088F20Rik,Ddefl1,UPLC1	ENSMUSG00000036995	230837	e24.0	37084	37177	chr4	136243448	136243541	+	NA	NA	NA	NA	NA	NA	NA	NA	NA	NA	NA	NA	NA	NA	NA	NA	NA	1.29538	NA	NA	NA	NA	NA
GSMG0027241	Zfp46	zinc finger protein 46	chr4:136286066-136293942	Zfp-46	ENSMUSG00000051351	22704	e2.0	1007	1250	chr4	136287072	136287315	+	11.1112	10.654	16.298	12.6276	12.1227	12.2991	8.88815	9.03897	11.0469	9.55579	10.9273	15.3556	14.2243	10.9238	9.41165	8.38967	7.35341	7.98973	9.8874	7.40123	8.96915	9.024	6.93401
GSMG0027241	Zfp46	zinc finger protein 46	chr4:136286066-136293942	Zfp-46	ENSMUSG00000051351	22704	e1.0	1	416	chr4	136286066	136286481	+	3.75847	3.67831	3.49924	3.93468	3.60898	3.96256	2.32864	4.0092	3.75637	3.97478	3.80173	3.75717	3.39394	3.41887	3.69633	6.22896	5.05992	4.55869	5.81606	4.37179	4.69453	4.14646	3.93145
GSMG0027241	Zfp46	zinc finger protein 46	chr4:136286066-136293942	Zfp-46	ENSMUSG00000051351	22704	e3.0	3898	5282	chr4	136289963	136291347	+	9.86569	9.29524	13.8818	9.56503	10.7572	10.8832	9.30332	6.93714	7.61113	7.09882	7.99245	10.3216	10.498	10.4565	8.17725	8.46822	6.81965	8.02819	8.02572	7.27747	5.80214	7.28332	6.24181
GSMG0027241	Zfp46	zinc finger protein 46	chr4:136286066-136293942	Zfp-46	ENSMUSG00000051351	22704	ae3.0	5283	7071	chr4	136291348	136293136	+	9.67129	9.05409	14.929	10.3657	9.26526	11.4972	9.02709	6.56043	7.29071	6.8916	7.40379	11.4233	10.5175	9.29208	7.51349	7.33618	6.21957	8.07383	9.12299	5.93592	6.96832	6.67864	6.18588
GSMG0027241	Zfp46	zinc finger protein 46	chr4:136286066-136293942	Zfp-46	ENSMUSG00000051351	22704	ae3.0	7072	7234	chr4	136293137	136293299	+	11.7157	13.0104	16.1592	11.7228	10.9699	13.9145	14.6411	6.48938	9.84374	9.41187	8.52757	13.8149	10.8597	12.4426	7.00517	7.11986	6.73829	9.70546	9.63441	7.16026	8.45398	5.64018	8.93245
GSMG0027241	Zfp46	zinc finger protein 46	chr4:136286066-136293942	Zfp-46	ENSMUSG00000051351	22704	e4.0	7235	7877	chr4	136293300	136293942	+	7.70479	8.04773	10.8233	8.29553	8.29617	9.0328	7.90203	4.79433	5.75088	5.44159	4.18864	7.96279	7.31714	6.61846	6.43854	4.69008	3.28605	5.80297	6.68013	4.90089	5.26563	4.83493	4.97752
GSMG0027242	Hnrnpr	heterogeneous nuclear ribonucleoprotein R	chr4:136310942-136345977	2610003J05Rik,2610528B01Rik,hnRNPR,Hnrpr	ENSMUSG00000066037	74326	e1.0	1	148	chr4	136310942	136311089	+	15.0589	11.1324	17.6802	12.4351	15.8204	14.3688	10.2364	11.0576	13.6186	12.0614	10.9748	13.257	14.2367	13.4063	12.2735	12.9114	12.9944	11.9736	9.2308	13.0097	9.79576	11.6629	12.8264
GSMG0027242	Hnrnpr	heterogeneous nuclear ribonucleoprotein R	chr4:136310942-136345977	2610003J05Rik,2610528B01Rik,hnRNPR,Hnrpr	ENSMUSG00000066037	74326	e6.0	16295	16471	chr4	136327236	136327412	+	53.4835	51.4469	54.5151	50.5345	51.1251	53.8033	47.2064	43.7802	48.259	51.3542	48.327	52.1879	51.5689	49.4483	47.7812	47.2977	59.9448	43.7449	45.1134	47.0007	44.9398	52.301	51.0803
GSMG0027242	Hnrnpr	heterogeneous nuclear ribonucleoprotein R	chr4:136310942-136345977	2610003J05Rik,2610528B01Rik,hnRNPR,Hnrpr	ENSMUSG00000066037	74326	e8.0	18425	18560	chr4	136329366	136329501	+	46.3735	48.8809	57.527	47.9567	52.6182	50.6244	52.1325	48.1479	48.9401	46.4758	51.2355	56.1826	51.9528	45.4009	43.7014	43.2166	54.7604	42.4014	45.7965	40.0327	39.5129	54.8181	54.8887
GSMG0027242	Hnrnpr	heterogeneous nuclear ribonucleoprotein R	chr4:136310942-136345977	2610003J05Rik,2610528B01Rik,hnRNPR,Hnrpr	ENSMUSG00000066037	74326	e9.0	21457	21662	chr4	136332398	136332603	+	66.1334	61.5486	75.4464	63.769	60.897	66.3922	71.69	57.6389	61.7323	60.3327	64.4603	67.829	62.8076	57.3181	57.0139	56.8925	65.1184	59.2618	58.5317	53.7819	56.6453	65.752	56.1595
GSMG0027242	Hnrnpr	heterogeneous nuclear ribonucleoprotein R	chr4:136310942-136345977	2610003J05Rik,2610528B01Rik,hnRNPR,Hnrpr	ENSMUSG00000066037	74326	e10.0	25357	25506	chr4	136336298	136336447	+	73.7337	62.2066	76.3634	65.3831	67.7778	64.5794	73.8484	55.9357	60.5976	61.5675	67.424	74.9783	68.4497	58.2343	58.2383	59.7443	70.791	61.1948	63.5025	55.6384	57.4836	65.8538	75.7052
GSMG0027242	Hnrnpr	heterogeneous nuclear ribonucleoprotein R	chr4:136310942-136345977	2610003J05Rik,2610528B01Rik,hnRNPR,Hnrpr	ENSMUSG00000066037	74326	e11.0	28235	28356	chr4	136339176	136339297	+	56.7351	51.9472	63.4206	48.9732	55.4256	55.373	58.5533	45.1241	49.413	49.3109	49.6469	53.7778	52.7486	46.1694	48.1472	53.1722	64.2186	47.1026	48.0607	45.3151	41.1738	53.7911	55.0724
GSMG0027242	Hnrnpr	heterogeneous nuclear ribonucleoprotein R	chr4:136310942-136345977	2610003J05Rik,2610528B01Rik,hnRNPR,Hnrpr	ENSMUSG00000066037	74326	e2.0	3149	3314	chr4	136314090	136314255	+	26.3251	26.5838	27.5239	26.9804	24.3185	25.1614	21.3571	21.7391	25.5137	26.7342	25.5955	33.2515	25.9671	25.182	28.8739	27.1334	35.9164	26.754	20.8683	23.9932	25.0031	27.4565	31.6299
GSMG0027242	Hnrnpr	heterogeneous nuclear ribonucleoprotein R	chr4:136310942-136345977	2610003J05Rik,2610528B01Rik,hnRNPR,Hnrpr	ENSMUSG00000066037	74326	e12.0	28478	35036	chr4	136339419	136345977	+	6.47798	6.43089	7.82197	6.41431	6.54772	6.48237	6.48528	6.28931	5.24087	5.39959	6.47038	7.81545	6.35371	5.57612	5.62452	6.66812	6.79788	7.06233	6.61106	6.82393	6.87182	7.48636	8.16537
GSMG0027242	Hnrnpr	heterogeneous nuclear ribonucleoprotein R	chr4:136310942-136345977	2610003J05Rik,2610528B01Rik,hnRNPR,Hnrpr	ENSMUSG00000066037	74326	e3.0	5420	5538	chr4	136316361	136316479	+	56.9714	48.7538	58.5252	52.0024	54.6281	46.3998	49.384	48.6985	46.6487	51.1814	50.2912	60.873	53.5554	53.9515	51.1143	51.5743	59.2736	47.6273	43.7388	43.0941	43.3449	45.0081	46.3925
GSMG0027242	Hnrnpr	heterogeneous nuclear ribonucleoprotein R	chr4:136310942-136345977	2610003J05Rik,2610528B01Rik,hnRNPR,Hnrpr	ENSMUSG00000066037	74326	ae3.0	5539	5543	chr4	136316480	136316484	+	2.30741	2.3989	2.81066	1.95928	3.81395	2.56951	3.02262	2.63662	1.90873	2.76278	2.42531	4.11525	2.75348	3.3723	3.06809	1.96131	2.84268	2.23243	2.64342	1.40078	1.70447	2.01299	NA
GSMG0027242	Hnrnpr	heterogeneous nuclear ribonucleoprotein R	chr4:136310942-136345977	2610003J05Rik,2610528B01Rik,hnRNPR,Hnrpr	ENSMUSG00000066037	74326	e4.0	6143	6250	chr4	136317084	136317191	+	59.1435	48.311	61.9468	50.8089	53.1655	48.7751	46.9291	50.3562	45.9932	52.4441	51.1539	56.9339	56.376	47.6288	49.8392	53.7593	60.1766	45.9893	46.9226	46.5453	49.3727	46.3592	40.885
GSMG0027242	Hnrnpr	heterogeneous nuclear ribonucleoprotein R	chr4:136310942-136345977	2610003J05Rik,2610528B01Rik,hnRNPR,Hnrpr	ENSMUSG00000066037	74326	e5.0	8453	8566	chr4	136319394	136319507	+	65.5351	55.3829	69.5413	56.223	58.325	61.9072	53.8395	53.7172	55.7955	62.3509	58.3012	59.568	65.0946	58.7369	53.3567	57.5195	71.1977	52.0997	49.1886	51.8774	55.5084	58.341	51.3858
GSMG0027258	Wnt4	wingless-type MMTV integration site family, member 4	chr4:137277508-137299501	Wnt-4	ENSMUSG00000036856	22417	e2.0	11607	11842	chr4	137289114	137289349	+	3.77344	5.32639	4.26433	3.2321	3.70967	5.55671	5.16651	2.0019	2.94006	2.04691	2.03735	2.32509	2.13335	2.9111	1.90297	NA	NA	NA	NA	NA	NA	NA	NA
GSMG0027258	Wnt4	wingless-type MMTV integration site family, member 4	chr4:137277508-137299501	Wnt-4	ENSMUSG00000036856	22417	e3.0	17934	18065	chr4	137295441	137295572	+	4.86033	7.50725	6.03926	4.51734	6.63543	7.30852	8.053	4.30314	3.62546	4.16981	3.22831	1.72331	2.89957	4.07418	4.5906	NA	NA	NA	1.57614	NA	NA	NA	NA
GSMG0027258	Wnt4	wingless-type MMTV integration site family, member 4	chr4:137277508-137299501	Wnt-4	ENSMUSG00000036856	22417	e4.0	18153	18295	chr4	137295660	137295802	+	5.74968	7.07396	6.37242	5.45978	5.99337	5.57005	7.56751	4.88516	3.9225	4.14901	2.83424	2.6324	2.63614	4.86427	4.64522	NA	NA	NA	1.48232	NA	NA	NA	NA
GSMG0027258	Wnt4	wingless-type MMTV integration site family, member 4	chr4:137277508-137299501	Wnt-4	ENSMUSG00000036856	22417	e5.0	18805	21994	chr4	137296312	137299501	+	3.01896	3.47909	2.81157	2.373	3.04554	2.7811	3.55189	1.95877	2.11984	2.29122	1.7799	1.65101	1.61648	1.8689	1.84913	NA	NA	NA	NA	NA	NA	NA	NA
GSMG0027262	Usp48	ubiquitin specific peptidase 48	chr4:137593751-137658536	2810449C13Rik,D330022K21Rik,Usp31	ENSMUSG00000043411	170707	e3.0	10773	10893	chr4	137604523	137604643	+	12.8581	13.8486	8.53728	10.8511	10.6087	7.41261	9.93649	9.50818	10.1101	8.69876	11.8392	12.9059	10.2849	11.5039	9.59596	9.81131	13.3368	8.89267	12.2773	9.13829	11.0516	10.5431	6.02059
GSMG0027262	Usp48	ubiquitin specific peptidase 48	chr4:137593751-137658536	2810449C13Rik,D330022K21Rik,Usp31	ENSMUSG00000043411	170707	e4.0	12002	12158	chr4	137605752	137605908	+	9.22401	11.6267	9.00855	11.0082	11.8148	12.9426	10.2875	10.9775	11.2831	9.4958	13.4189	14.3986	12.728	10.9024	11.2109	10.1471	10.1801	8.84438	7.72562	9.83582	9.72865	11.9643	9.11021
GSMG0027262	Usp48	ubiquitin specific peptidase 48	chr4:137593751-137658536	2810449C13Rik,D330022K21Rik,Usp31	ENSMUSG00000043411	170707	e5.0	12939	13066	chr4	137606689	137606816	+	7.46367	13.1563	7.12878	9.65979	9.73351	9.765	8.71566	11.6042	10.3034	9.63385	11.3942	15.3352	11.7204	11.3925	9.54414	8.57163	10.1186	7.78113	7.43799	8.34728	6.4889	13.3232	8.03467
GSMG0027262	Usp48	ubiquitin specific peptidase 48	chr4:137593751-137658536	2810449C13Rik,D330022K21Rik,Usp31	ENSMUSG00000043411	170707	e6.0	14308	14432	chr4	137608058	137608182	+	9.23098	13.3058	8.71587	9.9378	10.2074	8.05658	8.77473	10.4852	12.1272	13.4635	12.0825	13.3354	11.647	12.6933	10.3502	8.7899	11.5181	8.71397	9.90945	8.51054	8.21838	11.4591	8.57892
GSMG0027262	Usp48	ubiquitin specific peptidase 48	chr4:137593751-137658536	2810449C13Rik,D330022K21Rik,Usp31	ENSMUSG00000043411	170707	e7.0	15248	15356	chr4	137608998	137609106	+	12.2573	15.7771	13.9622	14.5918	14.865	11.6193	8.91814	12.2776	16.2315	15.2252	13.3552	16.4605	15.864	13.786	13.8967	11.2681	12.7279	12.1676	13.4457	10.7997	12.8545	13.0416	10.7607
GSMG0027262	Usp48	ubiquitin specific peptidase 48	chr4:137593751-137658536	2810449C13Rik,D330022K21Rik,Usp31	ENSMUSG00000043411	170707	e8.0	16940	17073	chr4	137610690	137610823	+	13.1525	16.6218	12.3756	14.0313	11.6545	11.9638	10.9493	13.7317	13.5665	13.082	14.137	15.0468	16.0232	13.9518	14.4795	14.1721	11.9697	12.2816	13.3382	12.4139	11.8232	13.1707	10.6238
GSMG0027262	Usp48	ubiquitin specific peptidase 48	chr4:137593751-137658536	2810449C13Rik,D330022K21Rik,Usp31	ENSMUSG00000043411	170707	e9.0	17956	18038	chr4	137611706	137611788	+	9.92089	10.4182	11.3178	10.6765	10.3215	10.2746	10.4916	9.93594	10.3086	10.4903	10.5382	12.0753	11.0044	11.4824	11.6688	11.88	13.6931	8.05015	9.11132	9.4963	10.2186	10.8349	7.79385
GSMG0027262	Usp48	ubiquitin specific peptidase 48	chr4:137593751-137658536	2810449C13Rik,D330022K21Rik,Usp31	ENSMUSG00000043411	170707	e10.0	19932	20111	chr4	137613682	137613861	+	11.5767	12.3074	11.7261	12.1679	12.5105	10.8988	11.8649	12.9868	13.5035	14.6106	12.8173	12.9465	13.0067	16.5112	11.6153	11.287	12.3671	8.31126	11.4845	10.789	12.1087	13.6571	8.48018
GSMG0027262	Usp48	ubiquitin specific peptidase 48	chr4:137593751-137658536	2810449C13Rik,D330022K21Rik,Usp31	ENSMUSG00000043411	170707	e11.0	21966	22091	chr4	137615716	137615841	+	12.666	14.2844	12.2385	13.6204	15.1048	12.6137	10.7674	14.4123	14.9694	11.511	14.2202	15.8001	16.2448	16.0208	10.7088	11.1167	14.2337	9.74404	14.7584	12.5274	12.6762	14.6971	9.79546
GSMG0027262	Usp48	ubiquitin specific peptidase 48	chr4:137593751-137658536	2810449C13Rik,D330022K21Rik,Usp31	ENSMUSG00000043411	170707	e12.0	22608	22757	chr4	137616358	137616507	+	12.3367	13.9515	14.5225	14.9804	13.4955	12.7192	12.6861	13.5192	14.3782	13.9663	13.7625	15.8478	14.9308	14.0135	13.734	12.8486	15.018	12.4636	12.1001	12.3947	10.8043	13.3181	10.3202
GSMG0027262	Usp48	ubiquitin specific peptidase 48	chr4:137593751-137658536	2810449C13Rik,D330022K21Rik,Usp31	ENSMUSG00000043411	170707	e13.0	27312	27509	chr4	137621062	137621259	+	8.63216	11.2923	10.6864	9.33133	10.3239	9.28968	6.8613	12.9384	11.2004	10.5913	11.5958	12.7945	12.628	9.03159	11.5987	10.2898	7.99836	10.3415	10.7581	7.97454	11.0533	12.3317	8.65349
GSMG0027262	Usp48	ubiquitin specific peptidase 48	chr4:137593751-137658536	2810449C13Rik,D330022K21Rik,Usp31	ENSMUSG00000043411	170707	e14.0	29524	29638	chr4	137623274	137623388	+	11.9611	12.6024	8.93829	8.29865	9.43875	7.86684	7.90122	12.6058	12.2563	11.3293	10.5155	13.7699	11.84	10.5831	9.79314	10.2324	10.077	9.17046	11.7144	8.90543	11.2464	12.2433	8.57766
GSMG0027262	Usp48	ubiquitin specific peptidase 48	chr4:137593751-137658536	2810449C13Rik,D330022K21Rik,Usp31	ENSMUSG00000043411	170707	e15.0	31410	31537	chr4	137625160	137625287	+	12.6772	12.1509	9.4277	9.70422	12.1319	8.67196	11.561	12.8982	11.3987	10.7293	11.1509	11.7224	12.845	10.4949	11.25	8.68339	8.90022	9.31291	11.496	8.26906	10.7692	10.3507	5.92909
GSMG0027262	Usp48	ubiquitin specific peptidase 48	chr4:137593751-137658536	2810449C13Rik,D330022K21Rik,Usp31	ENSMUSG00000043411	170707	e16.0	34424	34495	chr4	137628174	137628245	+	12.2296	11.5639	11.2454	12.4941	11.3319	9.74389	10.7418	13.7339	14.0192	11.194	12.4222	12.0489	15.0837	10.9807	11.8532	10.4815	8.72937	10.1697	12.6008	9.86942	10.7463	11.9179	8.85606
GSMG0027262	Usp48	ubiquitin specific peptidase 48	chr4:137593751-137658536	2810449C13Rik,D330022K21Rik,Usp31	ENSMUSG00000043411	170707	e17.0	39364	39488	chr4	137633114	137633238	+	14.0118	14.4845	12.5685	17.3607	13.7263	14.2332	11.6007	14.6581	16.0004	16.668	14.2107	12.4065	16.8389	14.4515	14.926	11.6538	12.8246	12.7109	16.2565	10.1865	14.3379	15.6372	13.8879
GSMG0027262	Usp48	ubiquitin specific peptidase 48	chr4:137593751-137658536	2810449C13Rik,D330022K21Rik,Usp31	ENSMUSG00000043411	170707	e18.0	39593	39715	chr4	137633343	137633465	+	15.6882	12.9918	14.9802	16.071	15.6305	15.9442	14.3447	12.9919	16.2553	18.0339	15.7211	16.7382	19.2307	17.7369	15.643	15.1187	12.7619	12.3934	14.9603	12.5298	13.0863	16.3556	13.2129
GSMG0027262	Usp48	ubiquitin specific peptidase 48	chr4:137593751-137658536	2810449C13Rik,D330022K21Rik,Usp31	ENSMUSG00000043411	170707	e19.0	40083	40144	chr4	137633833	137633894	+	15.9169	11.2934	14.4051	13.9753	13.7886	13.1132	10.9256	13.6335	10.4071	12.8881	11.2448	15.1971	12.8542	14.3893	13.3441	12.4509	10.1976	10.337	12.2837	14.6583	11.9436	14.043	10.8611
GSMG0027262	Usp48	ubiquitin specific peptidase 48	chr4:137593751-137658536	2810449C13Rik,D330022K21Rik,Usp31	ENSMUSG00000043411	170707	e20.0	41148	41258	chr4	137634898	137635008	+	16.4065	13.9624	15.728	13.5213	17.2266	14.531	13.1962	15.5335	15.8123	16.3256	16.6338	17.8351	15.6416	16.0084	16.2974	12.0438	13.054	12.8324	14.011	14.4584	13.5656	16.8236	13.2006
GSMG0027262	Usp48	ubiquitin specific peptidase 48	chr4:137593751-137658536	2810449C13Rik,D330022K21Rik,Usp31	ENSMUSG00000043411	170707	e21.0	43184	43237	chr4	137636934	137636987	+	0.939723	NA	NA	NA	NA	1.22323	NA	NA	0.799452	NA	NA	0.909928	1.13491	NA	1.32227	NA	0.845348	NA	1.02509	NA	NA	NA	NA
GSMG0027262	Usp48	ubiquitin specific peptidase 48	chr4:137593751-137658536	2810449C13Rik,D330022K21Rik,Usp31	ENSMUSG00000043411	170707	e22.0	44010	44140	chr4	137637760	137637890	+	11.1083	11.8873	11.9371	11.9462	15.3994	10.9584	12.4463	12.8386	10.6485	12.6166	11.6211	14.1949	15.593	10.469	12.5657	10.3751	10.0468	12.4068	12.9883	9.32913	12.2014	12.3715	9.21891
GSMG0027262	Usp48	ubiquitin specific peptidase 48	chr4:137593751-137658536	2810449C13Rik,D330022K21Rik,Usp31	ENSMUSG00000043411	170707	e23.0	44406	44512	chr4	137638156	137638262	+	15.4551	17.6098	14.4876	18.2301	18.2312	16.4023	18.6113	15.1038	15.6785	21.6233	15.201	19.3004	18.74	17.9726	14.0683	12.241	12.7827	15.53	19.7676	15.5699	14.5601	14.473	12.8586
GSMG0027262	Usp48	ubiquitin specific peptidase 48	chr4:137593751-137658536	2810449C13Rik,D330022K21Rik,Usp31	ENSMUSG00000043411	170707	e24.0	45456	45560	chr4	137639206	137639310	+	17.431	20.636	16.9661	19.2591	17.5179	17.418	19.3058	14.7984	15.9603	20.4497	17.3117	20.671	19.7907	21.0068	13.8752	17.1103	13.9688	19.4035	23.9364	14.6752	13.8058	18.6884	14.5512
GSMG0027262	Usp48	ubiquitin specific peptidase 48	chr4:137593751-137658536	2810449C13Rik,D330022K21Rik,Usp31	ENSMUSG00000043411	170707	e25.0	50593	50748	chr4	137644343	137644498	+	16.5865	19.7191	16.7039	17.5638	16.3317	18.6344	17.7577	15.5806	16.1921	18.9696	16.9467	18.6428	16.7232	18.1145	14.3832	14.9839	15.2062	15.9039	18.3179	13.5178	13.6108	17.4319	11.0861
GSMG0027262	Usp48	ubiquitin specific peptidase 48	chr4:137593751-137658536	2810449C13Rik,D330022K21Rik,Usp31	ENSMUSG00000043411	170707	ae2.0	435	553	chr4	137594185	137594303	+	NA	0.848808	NA	NA	NA	NA	NA	NA	NA	NA	NA	NA	0.987186	0.931366	NA	1.69551	1.12024	NA	NA	1.44665	NA	NA	NA
GSMG0027262	Usp48	ubiquitin specific peptidase 48	chr4:137593751-137658536	2810449C13Rik,D330022K21Rik,Usp31	ENSMUSG00000043411	170707	e26.0	56543	56668	chr4	137650293	137650418	+	12.8182	14.9791	15.562	14.098	12.9587	13.6516	11.7739	13.5657	11.6334	14.1746	11.6577	16.3076	11.3243	12.224	12.5322	10.9362	9.10673	10.8932	12.4379	9.33471	11.2733	14.0162	11.6189
GSMG0027262	Usp48	ubiquitin specific peptidase 48	chr4:137593751-137658536	2810449C13Rik,D330022K21Rik,Usp31	ENSMUSG00000043411	170707	e27.0	59208	59256	chr4	137652958	137653006	+	13.8715	13.6713	16.2517	18.2572	14.7257	12.172	13.6612	13.1099	15.3602	15.5958	15.9085	17.8126	13.3303	14.9947	12.4681	9.47645	11.3576	13.8035	11.6838	11.2361	13.3751	13.3237	12.3847
GSMG0027262	Usp48	ubiquitin specific peptidase 48	chr4:137593751-137658536	2810449C13Rik,D330022K21Rik,Usp31	ENSMUSG00000043411	170707	e28.0	61473	61499	chr4	137655223	137655249	+	15.9141	14.8543	17.2931	21.2275	17.4924	17.5541	17.0621	16.0149	18.0098	19.2236	18.6577	17.4194	17.3184	17.4708	14.0644	12.2773	14.0264	15.7762	14.2343	13.9777	15.9675	17.7143	14.6597
GSMG0027262	Usp48	ubiquitin specific peptidase 48	chr4:137593751-137658536	2810449C13Rik,D330022K21Rik,Usp31	ENSMUSG00000043411	170707	e29.0	62372	64786	chr4	137656122	137658536	+	11.3077	12.319	11.6311	11.9523	10.8564	9.94295	10.9209	10.523	11.5944	10.831	10.7441	11.9085	11.5211	11.1856	10.3706	9.99185	8.91487	9.92686	11.6872	9.08492	9.95269	11.5924	9.39919
GSMG0027262	Usp48	ubiquitin specific peptidase 48	chr4:137593751-137658536	2810449C13Rik,D330022K21Rik,Usp31	ENSMUSG00000043411	170707	e2.0	554	766	chr4	137594304	137594516	+	4.41383	3.87676	4.17889	3.13688	4.24101	3.06636	3.41393	3.14901	3.93844	3.12948	4.124	4.33867	4.21953	4.94902	3.64966	6.26604	4.03015	3.59245	3.31326	6.16637	5.07338	3.69476	1.91694
GSMG0027264	Rap1gap	Rap1 GTPase-activating protein	chr4:137664726-137729861	1300019I11Rik,2310004O14Rik,Gap,Rap1ga1	ENSMUSG00000041351	110351	e1.0	1	119	chr4	137664726	137664844	+	18.2123	17.0107	15.933	14.8437	18.8999	16.9624	19.1953	11.2318	13.2462	12.6875	11.6047	11.391	12.6294	13.3979	11.442	34.1462	25.4999	20.7823	21.9356	31.3579	21.9021	22.7536	19.5863
GSMG0027264	Rap1gap	Rap1 GTPase-activating protein	chr4:137664726-137729861	1300019I11Rik,2310004O14Rik,Gap,Rap1ga1	ENSMUSG00000041351	110351	e3.0	18736	18771	chr4	137683461	137683496	+	1.58951	NA	3.05349	1.06318	1.8154	2.65515	1.38617	1.71723	1.48957	2.03712	1.93374	1.17307	1.13691	2.71283	1.55522	3.2361	2.71663	2.02996	1.96823	3.14829	2.61506	1.52988	1.81777
GSMG0027264	Rap1gap	Rap1 GTPase-activating protein	chr4:137664726-137729861	1300019I11Rik,2310004O14Rik,Gap,Rap1ga1	ENSMUSG00000041351	110351	e4.0	39349	39442	chr4	137704074	137704167	+	56.2134	64.0026	56.3163	52.2885	61.9136	55.5527	62.4616	44.1527	41.4561	45.1864	39.7543	43.7068	50.1689	46.1209	42.303	88.1519	94.1943	74.0576	79.6818	85.6555	78.4896	87.2227	73.5575
GSMG0027264	Rap1gap	Rap1 GTPase-activating protein	chr4:137664726-137729861	1300019I11Rik,2310004O14Rik,Gap,Rap1ga1	ENSMUSG00000041351	110351	e6.0	45162	45197	chr4	137709887	137709922	+	55.2538	61.515	56.2927	54.0239	55.8085	55.517	54.8894	40.2307	42.1035	47.1916	44.1001	46.1377	52.3626	50.9289	39.7806	87.3337	89.2485	72.8225	84.3839	85.0835	86.1633	95.861	73.5557
GSMG0027264	Rap1gap	Rap1 GTPase-activating protein	chr4:137664726-137729861	1300019I11Rik,2310004O14Rik,Gap,Rap1ga1	ENSMUSG00000041351	110351	e7.0	45890	45937	chr4	137710615	137710662	+	56.5194	62.0246	58.8762	53.0463	59.3741	65.4782	56.5039	41.2625	47.678	47.3904	46.9256	46.2525	52.0079	54.7627	45.534	99.6996	100.705	78.0086	81.1737	97.1442	88.6777	100.381	72.2337
GSMG0027264	Rap1gap	Rap1 GTPase-activating protein	chr4:137664726-137729861	1300019I11Rik,2310004O14Rik,Gap,Rap1ga1	ENSMUSG00000041351	110351	e8.0	46923	46961	chr4	137711648	137711686	+	65.0949	69.9723	60.0595	60.6282	64.0492	73.8902	64.2647	46.7803	52.449	49.507	54.6875	51.6943	60.5516	61.5807	54.1456	116.885	116.78	96.7976	86.6202	106.935	98.1108	107.464	79.5268
GSMG0027264	Rap1gap	Rap1 GTPase-activating protein	chr4:137664726-137729861	1300019I11Rik,2310004O14Rik,Gap,Rap1ga1	ENSMUSG00000041351	110351	e9.0	47290	47475	chr4	137712015	137712200	+	79.5329	87.8025	76.5094	71.8941	81.239	85.3924	77.0975	58.4101	63.3015	60.7179	61.3823	65.5809	73.5103	74.7724	58.0083	139.41	144.56	115.815	111.521	128.251	123.657	131.252	99.7293
GSMG0027264	Rap1gap	Rap1 GTPase-activating protein	chr4:137664726-137729861	1300019I11Rik,2310004O14Rik,Gap,Rap1ga1	ENSMUSG00000041351	110351	e10.0	51017	51120	chr4	137715742	137715845	+	93.1879	96.1233	84.3792	84.067	95.9787	92.8001	82.9749	59.9353	72.5457	74.9536	64.5002	71.9764	74.8385	74.0905	57.6332	125.549	148.987	121.411	126.408	133.375	132.653	145.729	113.556
GSMG0027264	Rap1gap	Rap1 GTPase-activating protein	chr4:137664726-137729861	1300019I11Rik,2310004O14Rik,Gap,Rap1ga1	ENSMUSG00000041351	110351	e11.0	51360	51438	chr4	137716085	137716163	+	96.4376	102.917	87.7269	89.8469	93.8858	96.8513	90.0645	70.569	67.5531	78.6809	67.3992	76.5102	80.7477	82.3364	63.934	135.994	152.44	134.345	138.149	141.782	148.234	150.343	123.334
GSMG0027264	Rap1gap	Rap1 GTPase-activating protein	chr4:137664726-137729861	1300019I11Rik,2310004O14Rik,Gap,Rap1ga1	ENSMUSG00000041351	110351	e12.0	51795	51848	chr4	137716520	137716573	+	103.16	104.226	86.5679	98.5401	100.008	96.8089	92.2869	73.7115	69.4389	76.6121	72.6297	83.4521	78.7793	81.7805	67.8953	141.241	156.75	135.112	141.547	142.414	142.829	159.831	119.16
GSMG0027264	Rap1gap	Rap1 GTPase-activating protein	chr4:137664726-137729861	1300019I11Rik,2310004O14Rik,Gap,Rap1ga1	ENSMUSG00000041351	110351	e13.0	52673	52756	chr4	137717398	137717481	+	84.7523	86.9953	82.486	87.8976	88.6701	84.4035	76.3456	66.0428	61.8326	66.3162	64.8591	71.6128	66.8628	69.1331	59.3735	120.447	131.118	113.603	121.418	112.87	127.15	136.656	105.24
GSMG0027264	Rap1gap	Rap1 GTPase-activating protein	chr4:137664726-137729861	1300019I11Rik,2310004O14Rik,Gap,Rap1ga1	ENSMUSG00000041351	110351	e14.0	52969	53069	chr4	137717694	137717794	+	98.4382	109.443	91.2513	94.2338	97.4156	104.115	96.0819	73.8856	72.1851	71.1195	71.5562	75.473	79.8554	78.0903	69.8454	135.33	158.308	124.826	147.612	125.041	139.909	154	126.957
GSMG0027264	Rap1gap	Rap1 GTPase-activating protein	chr4:137664726-137729861	1300019I11Rik,2310004O14Rik,Gap,Rap1ga1	ENSMUSG00000041351	110351	e15.0	53190	53319	chr4	137717915	137718044	+	87.0186	96.2153	90.8237	84.0418	97.5345	99.2372	91.3956	69.6527	66.9103	69.576	67.7149	68.3246	75.3798	75.6508	65.7715	143.488	148.846	121.011	125.354	130.296	132.929	142.887	118.12
GSMG0027264	Rap1gap	Rap1 GTPase-activating protein	chr4:137664726-137729861	1300019I11Rik,2310004O14Rik,Gap,Rap1ga1	ENSMUSG00000041351	110351	e16.0	54150	54305	chr4	137718875	137719030	+	67.3638	77.5877	77.3494	60.9196	79.5986	75.4769	62.1421	56.8899	52.8345	55.4031	56.3913	51.2578	63.8753	63.9803	44.2856	128.701	119.685	103.488	103.057	114.198	113.295	115.058	88.5705
GSMG0027264	Rap1gap	Rap1 GTPase-activating protein	chr4:137664726-137729861	1300019I11Rik,2310004O14Rik,Gap,Rap1ga1	ENSMUSG00000041351	110351	e17.0	54603	54674	chr4	137719328	137719399	+	84.4694	88.7897	82.2002	76.4351	90.5481	84.9775	82.6382	63.1436	57.8328	65.2132	57.8208	56.923	70.7443	66.1001	57.1105	127.45	133.582	118.477	115.568	116.872	136.144	134.791	107.879
GSMG0027264	Rap1gap	Rap1 GTPase-activating protein	chr4:137664726-137729861	1300019I11Rik,2310004O14Rik,Gap,Rap1ga1	ENSMUSG00000041351	110351	e18.0	55185	55271	chr4	137719910	137719996	+	82.0544	82.5548	75.322	75.4071	83.2617	79.3999	79.854	60.1372	55.8368	62.4732	56.369	55.8662	60.434	64.1781	52.275	121.141	127.456	103.519	108.953	112.74	121.052	125.886	103.839
GSMG0027264	Rap1gap	Rap1 GTPase-activating protein	chr4:137664726-137729861	1300019I11Rik,2310004O14Rik,Gap,Rap1ga1	ENSMUSG00000041351	110351	e19.0	55569	55706	chr4	137720294	137720431	+	75.6652	79.2943	76.2618	69.2888	76.3932	79.921	70.3211	59.0861	51.8312	53.3769	55.1995	52.218	61.684	58.309	48.847	118.728	111.243	100.067	100.748	110.438	107.889	117.44	87.0879
GSMG0027264	Rap1gap	Rap1 GTPase-activating protein	chr4:137664726-137729861	1300019I11Rik,2310004O14Rik,Gap,Rap1ga1	ENSMUSG00000041351	110351	e20.0	57101	57232	chr4	137721826	137721957	+	103.463	103.995	100.901	94.3493	105.218	109.325	97.356	68.8213	68.7458	68.8237	65.1019	62.9434	79.7767	77.5111	62.9446	175.835	167.329	137.057	144.686	160.423	150.635	166.522	127.413
GSMG0027264	Rap1gap	Rap1 GTPase-activating protein	chr4:137664726-137729861	1300019I11Rik,2310004O14Rik,Gap,Rap1ga1	ENSMUSG00000041351	110351	e21.0	59967	60076	chr4	137724692	137724801	+	116.737	113.829	106.338	103.505	115.861	109.218	115.329	74.7827	76.9116	76.6562	77.0328	72.3206	81.7001	86.3207	70.7754	175.742	182.442	158.647	162.656	162.664	165.35	181.298	140.199
GSMG0027264	Rap1gap	Rap1 GTPase-activating protein	chr4:137664726-137729861	1300019I11Rik,2310004O14Rik,Gap,Rap1ga1	ENSMUSG00000041351	110351	e22.0	60825	60938	chr4	137725550	137725663	+	125.24	123.572	119.729	104.468	119.507	126.188	129.063	78.1245	80.9436	81.1525	78.283	77.2112	92.0735	93.6161	71.5361	181.016	185.154	166.774	166.505	167.763	165.785	178.749	131.692
GSMG0027264	Rap1gap	Rap1 GTPase-activating protein	chr4:137664726-137729861	1300019I11Rik,2310004O14Rik,Gap,Rap1ga1	ENSMUSG00000041351	110351	e23.0	62227	62350	chr4	137726952	137727075	+	98.7216	109.063	105.781	87.6004	104.888	105.956	110.666	67.9885	73.9047	75.2751	64.1676	62.2352	79.8214	82.4166	61.3405	163.767	154.091	130.649	133.516	140.458	136.44	148.026	112.301
GSMG0027264	Rap1gap	Rap1 GTPase-activating protein	chr4:137664726-137729861	1300019I11Rik,2310004O14Rik,Gap,Rap1ga1	ENSMUSG00000041351	110351	e24.0	62952	63005	chr4	137727677	137727730	+	76.2188	81.8382	76.2614	63.9872	80.2425	78.3773	77.4069	48.885	57.6381	46.7383	46.4034	42.3179	55.6905	61.2717	49.2458	124.793	94.2292	87.4391	91.9006	103.812	93.7515	104.703	84.0135
GSMG0027264	Rap1gap	Rap1 GTPase-activating protein	chr4:137664726-137729861	1300019I11Rik,2310004O14Rik,Gap,Rap1ga1	ENSMUSG00000041351	110351	e24.0	63006	63054	chr4	137727731	137727779	+	83.9794	86.9567	82.9407	73.9754	88.5119	88.7054	82.341	55.7648	60.4726	51.5287	53.8238	46.0959	66.0668	66.9778	51.3444	148.23	109.663	101.686	104.25	131.201	110.48	130.839	94.7223
GSMG0027264	Rap1gap	Rap1 GTPase-activating protein	chr4:137664726-137729861	1300019I11Rik,2310004O14Rik,Gap,Rap1ga1	ENSMUSG00000041351	110351	ae25.0	63504	63534	chr4	137728229	137728259	+	8.05452	8.09904	8.08797	6.57411	6.46392	9.13217	7.20057	4.39387	4.45368	4.73345	4.45171	3.92325	4.37021	5.60931	3.24455	13.9203	10.8925	11.0099	10.3934	12.1149	11.0284	11.6854	10.0149
GSMG0027264	Rap1gap	Rap1 GTPase-activating protein	chr4:137664726-137729861	1300019I11Rik,2310004O14Rik,Gap,Rap1ga1	ENSMUSG00000041351	110351	e25.0	63535	63638	chr4	137728260	137728363	+	89.8063	90.5119	86.8256	86.6026	90.0705	91.1296	88.3431	58.0126	58.725	58.0099	59.219	52.1907	66.42	63.1033	52.6119	153.226	124.431	109.07	117.312	140.159	117.312	130.515	104.427
GSMG0027264	Rap1gap	Rap1 GTPase-activating protein	chr4:137664726-137729861	1300019I11Rik,2310004O14Rik,Gap,Rap1ga1	ENSMUSG00000041351	110351	e26.0	63803	63843	chr4	137728528	137728568	+	81.3387	78.6949	77.4487	79.1653	77.9462	80.509	80.2782	51.5901	52.3922	53.2982	51.1632	47.3281	56.9367	57.8425	47.0434	136.774	114.498	95.8001	101.082	120.935	102.391	117.431	95.9819
GSMG0027264	Rap1gap	Rap1 GTPase-activating protein	chr4:137664726-137729861	1300019I11Rik,2310004O14Rik,Gap,Rap1ga1	ENSMUSG00000041351	110351	e27.0	64150	65136	chr4	137728875	137729861	+	68.1506	72.4871	66.7257	62.0439	69.7322	71.9052	66.165	43.3807	42.7895	44.3448	43.1271	43.2466	50.3876	49.9391	39.4252	113.014	94.2171	82.3359	87.4142	104.785	89.6632	102.38	74.4107
GSMG0027265	Ece1	endothelin converting enzyme 1	chr4:137862236-137965228	NULL	ENSMUSG00000057530	230857	e20.0	100495	102993	chr4	137962730	137965228	+	4.3324	4.33836	4.57997	2.87282	3.56335	3.05527	4.23627	2.41552	2.24372	3.14556	2.36564	1.76669	2.21856	2.50194	2.27072	5.9342	5.36733	6.81576	6.32397	4.8013	6.23275	5.30462	4.95357
GSMG0027265	Ece1	endothelin converting enzyme 1	chr4:137862236-137965228	NULL	ENSMUSG00000057530	230857	e1.0	1	146	chr4	137862236	137862381	+	2.637	1.4876	1.30742	1.15461	1.36079	1.1568	1.61433	1.28228	1.1616	NA	0.905974	0.841313	NA	1.1307	NA	2.67737	1.2479	2.36686	1.66065	2.17504	3.00955	1.71204	1.43107
GSMG0027265	Ece1	endothelin converting enzyme 1	chr4:137862236-137965228	NULL	ENSMUSG00000057530	230857	e2.0	42835	42920	chr4	137905070	137905155	+	NA	NA	NA	NA	NA	NA	0.860551	NA	NA	NA	NA	NA	NA	NA	NA	1.10023	NA	0.932795	NA	NA	NA	NA	NA
GSMG0027265	Ece1	endothelin converting enzyme 1	chr4:137862236-137965228	NULL	ENSMUSG00000057530	230857	e3.0	51533	51619	chr4	137913768	137913854	+	4.40453	3.07705	2.55256	1.48509	3.50182	1.53192	3.98165	2.85285	1.78851	2.34635	2.46301	1.5066	1.591	2.87077	2.12845	4.4937	5.98335	5.70445	4.14444	5.72654	5.86033	4.15432	3.20391
GSMG0027265	Ece1	endothelin converting enzyme 1	chr4:137862236-137965228	NULL	ENSMUSG00000057530	230857	e4.0	58786	58927	chr4	137921021	137921162	+	3.14187	2.9576	2.38838	1.29404	2.62444	1.29283	2.57265	1.51917	1.414	1.79836	1.79944	1.33778	1.37385	1.94723	2.23065	3.29533	3.03524	3.81998	3.39659	3.62287	3.57902	2.55031	2.25977
GSMG0027265	Ece1	endothelin converting enzyme 1	chr4:137862236-137965228	NULL	ENSMUSG00000057530	230857	e5.0	63984	64196	chr4	137926219	137926431	+	5.2649	4.54784	3.95398	3.3555	4.00687	2.67154	4.12393	2.62324	2.00654	4.03411	2.51253	1.63202	2.81187	3.12542	2.2201	5.86785	8.02773	8.1109	6.4677	5.39032	8.31252	6.97161	5.13884
GSMG0027265	Ece1	endothelin converting enzyme 1	chr4:137862236-137965228	NULL	ENSMUSG00000057530	230857	e6.0	73026	73147	chr4	137935261	137935382	+	4.45132	4.42363	3.48164	4.64068	4.42828	2.32717	3.91036	2.25963	1.57099	3.52082	2.11416	2.41529	1.40426	4.08975	2.05242	7.17742	8.04896	8.78064	5.85614	4.65524	7.41271	6.01358	4.88001
GSMG0027265	Ece1	endothelin converting enzyme 1	chr4:137862236-137965228	NULL	ENSMUSG00000057530	230857	e7.0	74423	74569	chr4	137936658	137936804	+	4.34827	5.16383	4.71827	4.22525	4.08656	3.74159	3.99134	3.05272	1.78368	3.13352	3.51476	1.73429	1.08417	3.59479	2.36886	6.75936	7.95356	8.61401	7.10908	5.57025	5.39908	6.13922	5.19982
GSMG0027265	Ece1	endothelin converting enzyme 1	chr4:137862236-137965228	NULL	ENSMUSG00000057530	230857	e8.0	75104	75169	chr4	137937339	137937404	+	4.99656	3.82161	3.68011	3.97045	5.18518	4.32422	6.1432	2.61723	2.20842	2.74431	3.41525	2.17908	1.73037	2.8741	2.36298	6.55235	6.05255	8.09265	6.19347	4.04683	4.68381	6.47192	4.85095
GSMG0027265	Ece1	endothelin converting enzyme 1	chr4:137862236-137965228	NULL	ENSMUSG00000057530	230857	e9.0	76389	76580	chr4	137938624	137938815	+	3.83195	5.41468	3.03126	2.54841	4.08192	3.63118	3.83317	3.13735	2.04705	2.97359	2.11564	2.02687	2.16809	1.98153	1.84516	6.26111	6.53986	6.84373	5.64018	4.43082	6.29425	5.12121	4.13589
GSMG0027265	Ece1	endothelin converting enzyme 1	chr4:137862236-137965228	NULL	ENSMUSG00000057530	230857	e10.0	82782	82924	chr4	137945017	137945159	+	5.72344	4.87392	4.3629	4.14565	5.03141	3.33171	3.04274	2.64214	2.4288	4.68003	2.65585	2.38948	3.24052	2.85474	2.7799	7.15459	5.44752	10.006	7.01423	4.92928	7.85799	7.28417	5.67399
GSMG0027265	Ece1	endothelin converting enzyme 1	chr4:137862236-137965228	NULL	ENSMUSG00000057530	230857	e11.0	84020	84134	chr4	137946255	137946369	+	5.87633	5.91233	5.88791	6.4723	5.02621	3.90777	3.99487	4.53712	4.04283	5.18572	3.65912	2.75986	4.1053	3.34514	3.86794	7.36536	10.7628	11.9017	8.75116	5.36224	6.65393	7.60562	8.46945
GSMG0027265	Ece1	endothelin converting enzyme 1	chr4:137862236-137965228	NULL	ENSMUSG00000057530	230857	e12.0	86309	86419	chr4	137948544	137948654	+	6.23866	7.31753	5.62176	5.92939	5.6714	3.95021	4.6921	3.38134	3.20398	3.56376	4.11735	2.28908	3.91385	2.94529	4.25952	8.24832	7.10095	10.6129	10.1674	6.06217	8.00666	6.59659	6.90035
GSMG0027265	Ece1	endothelin converting enzyme 1	chr4:137862236-137965228	NULL	ENSMUSG00000057530	230857	e13.0	87212	87310	chr4	137949447	137949545	+	4.80417	5.51942	3.48114	7.25225	6.02666	5.28469	3.82376	3.62821	2.71538	3.98292	4.00599	2.85711	3.80515	3.02842	3.28492	7.02565	4.43444	9.72293	9.63982	7.57228	8.61796	8.20185	7.10081
GSMG0027265	Ece1	endothelin converting enzyme 1	chr4:137862236-137965228	NULL	ENSMUSG00000057530	230857	e14.0	87921	87998	chr4	137950156	137950233	+	3.80854	4.92171	5.01933	4.73933	5.0312	7.03953	3.53388	2.84539	3.22503	4.19622	2.67316	2.66519	3.86292	2.10787	2.77646	7.2071	6.13077	8.75606	8.41823	5.82704	10.0161	5.08617	7.49566
GSMG0027265	Ece1	endothelin converting enzyme 1	chr4:137862236-137965228	NULL	ENSMUSG00000057530	230857	e15.0	89263	89366	chr4	137951498	137951601	+	4.60729	4.97113	5.42614	3.96157	5.06952	5.35573	4.69191	3.58336	3.49837	5.35891	4.1205	3.44241	4.16107	2.72565	3.16951	8.95432	7.09933	8.98322	9.28815	5.60707	10.5616	6.64948	10.3825
GSMG0027265	Ece1	endothelin converting enzyme 1	chr4:137862236-137965228	NULL	ENSMUSG00000057530	230857	e16.0	94223	94333	chr4	137956458	137956568	+	5.31746	4.88413	6.58704	4.55842	4.70461	6.46404	4.20077	3.97686	2.72186	4.8179	2.97633	2.98586	2.77854	2.48569	1.75126	8.78536	6.99479	7.51271	8.04405	6.38127	10.0529	6.22678	9.29052
GSMG0027265	Ece1	endothelin converting enzyme 1	chr4:137862236-137965228	NULL	ENSMUSG00000057530	230857	e17.0	94900	94967	chr4	137957135	137957202	+	6.42348	4.77312	4.50037	4.22779	5.8113	5.52438	5.28015	2.93265	3.45646	4.05727	3.04575	2.57186	2.51889	2.62408	1.8441	8.38287	4.13104	7.01659	7.45191	5.99125	8.09912	6.17607	4.32134
GSMG0027265	Ece1	endothelin converting enzyme 1	chr4:137862236-137965228	NULL	ENSMUSG00000057530	230857	e18.0	95764	95954	chr4	137957999	137958189	+	5.11204	5.99323	4.25506	4.83625	5.13049	4.67164	6.52651	2.70202	2.50305	4.19638	3.74059	2.11528	2.71826	3.35664	2.05957	9.99988	6.58184	8.70948	8.99509	6.02925	6.36444	5.81018	5.43873
GSMG0027265	Ece1	endothelin converting enzyme 1	chr4:137862236-137965228	NULL	ENSMUSG00000057530	230857	e19.0	99408	99503	chr4	137961643	137961738	+	4.84703	5.02619	4.26837	3.51687	3.84291	4.24046	5.0458	2.66158	2.33513	2.31589	2.17962	1.42674	2.68608	1.88012	2.21112	6.6503	3.86651	7.10679	6.18082	4.78835	5.83201	5.01846	3.17524
GSMG0027267	Eif4g3	eukaryotic translation initiation factor 4 gamma, 3	chr4:137993455-138207083	1500002J22Rik,4930523M17Rik,eIF4GII,G1-419-52,repro8	ENSMUSG00000028760	230861	e8.0	102455	102475	chr4	138095909	138095929	+	38.3636	34.1265	35.3213	29.0965	32.7681	32.2924	33.7675	33.3195	27.363	23.8909	32.117	28.8575	34.9932	36.9163	23.9453	32.9772	28.0458	31.9623	23.7763	24.9171	30.1315	30.5664	21.1475
GSMG0027267	Eif4g3	eukaryotic translation initiation factor 4 gamma, 3	chr4:137993455-138207083	1500002J22Rik,4930523M17Rik,eIF4GII,G1-419-52,repro8	ENSMUSG00000028760	230861	e9.0	103298	103477	chr4	138096752	138096931	+	38.0032	37.1428	39.0571	33.6246	41.2273	32.0301	37.5591	34.4589	32.9581	29.6255	30.2713	31.9233	38.424	38.7741	26.2504	35.6558	32.0529	31.6339	30.3547	31.3929	30.0446	35.4191	24.2868
GSMG0027267	Eif4g3	eukaryotic translation initiation factor 4 gamma, 3	chr4:137993455-138207083	1500002J22Rik,4930523M17Rik,eIF4GII,G1-419-52,repro8	ENSMUSG00000028760	230861	e10.0	103791	103905	chr4	138097245	138097359	+	34.007	33.8434	37.0822	35.6695	38.2392	27.6189	32.2455	28.9127	27.2817	30.6014	29.6542	28.3678	35.6162	32.3485	23.4876	28.7425	29.0784	26.0377	28.2121	25.9493	26.606	35.9239	23.7754
GSMG0027267	Eif4g3	eukaryotic translation initiation factor 4 gamma, 3	chr4:137993455-138207083	1500002J22Rik,4930523M17Rik,eIF4GII,G1-419-52,repro8	ENSMUSG00000028760	230861	e11.0	109861	109958	chr4	138103315	138103412	+	38.8895	34.5655	39.8465	35.9719	42.3556	30.6005	27.5607	27.5525	29.1071	30.8521	34.0872	30.2895	36.3966	32.6871	25.4429	26.3325	31.0719	27.0371	31.0406	24.6143	30.2147	40.4845	29.4783
GSMG0027267	Eif4g3	eukaryotic translation initiation factor 4 gamma, 3	chr4:137993455-138207083	1500002J22Rik,4930523M17Rik,eIF4GII,G1-419-52,repro8	ENSMUSG00000028760	230861	e12.0	111860	111982	chr4	138105314	138105436	+	46.0278	36.5765	43.4923	42.8606	45.8384	38.1317	40.3847	33.9935	31.9741	31.0095	38.5323	39.1125	41.8563	44.7203	31.202	38.0728	43.9285	30.3129	32.0742	32.71	38.7471	38.735	30.994
GSMG0027267	Eif4g3	eukaryotic translation initiation factor 4 gamma, 3	chr4:137993455-138207083	1500002J22Rik,4930523M17Rik,eIF4GII,G1-419-52,repro8	ENSMUSG00000028760	230861	e14.0	126892	126895	chr4	138120346	138120349	+	42.2503	39.4888	45.8027	33.5008	40.4111	38.4886	40.8933	36.46	32.5334	34.2207	34.3588	39.6577	40.3248	39.1902	30.1476	36.1254	41.9631	29.4299	30.9512	33.8666	33.3225	37.0363	27.8309
GSMG0027267	Eif4g3	eukaryotic translation initiation factor 4 gamma, 3	chr4:137993455-138207083	1500002J22Rik,4930523M17Rik,eIF4GII,G1-419-52,repro8	ENSMUSG00000028760	230861	e14.0	126896	127000	chr4	138120350	138120454	+	42.0157	44.9952	46.9093	43.3397	46.3237	40.4449	44.5546	38.8055	35.4672	39.9923	38.9914	42.9927	46.2621	43.5054	32.5826	39.8248	48.3737	32.0287	35.832	35.3501	37.6164	37.4691	30.6004
GSMG0027267	Eif4g3	eukaryotic translation initiation factor 4 gamma, 3	chr4:137993455-138207083	1500002J22Rik,4930523M17Rik,eIF4GII,G1-419-52,repro8	ENSMUSG00000028760	230861	e15.0	132356	133180	chr4	138125810	138126634	+	47.775	47.735	51.0437	49.3804	52.4917	44.4943	47.5016	42.488	35.6031	41.8257	40.3893	46.0355	50.1316	47.0121	33.2871	43.617	47.5001	39.1424	42.1854	37.7398	39.3213	43.7648	35.3448
GSMG0027267	Eif4g3	eukaryotic translation initiation factor 4 gamma, 3	chr4:137993455-138207083	1500002J22Rik,4930523M17Rik,eIF4GII,G1-419-52,repro8	ENSMUSG00000028760	230861	e17.0	152831	152919	chr4	138146285	138146373	+	68.6994	63.9447	68.1529	63.9891	73.7981	59.391	68.5298	55.3152	50.3195	58.4201	55.923	59.7174	65.8747	61.6119	46.6648	51.9604	66.6276	48.0625	66.6859	47.9777	55.7137	59.2889	52.5847
GSMG0027267	Eif4g3	eukaryotic translation initiation factor 4 gamma, 3	chr4:137993455-138207083	1500002J22Rik,4930523M17Rik,eIF4GII,G1-419-52,repro8	ENSMUSG00000028760	230861	e18.0	158128	158374	chr4	138151582	138151828	+	61.2084	57.53	62.3127	61.976	66.3138	52.1927	62.5276	51.2929	48.2186	51.1111	52.6005	54.8222	55.9393	56.9313	41.8434	50.0219	56.1105	48.727	54.8118	43.9037	46.8047	52.9939	42.0063
GSMG0027267	Eif4g3	eukaryotic translation initiation factor 4 gamma, 3	chr4:137993455-138207083	1500002J22Rik,4930523M17Rik,eIF4GII,G1-419-52,repro8	ENSMUSG00000028760	230861	e19.0	163158	163291	chr4	138156612	138156745	+	62.6556	60.0144	62.9961	61.4152	70.8186	53.1652	67.1323	52.011	49.0962	53.6369	48.8304	52.4216	59.5226	56.4943	41.1982	55.7525	58.0433	49.0965	55.2948	47.0788	46.5682	55.024	41.6544
GSMG0027267	Eif4g3	eukaryotic translation initiation factor 4 gamma, 3	chr4:137993455-138207083	1500002J22Rik,4930523M17Rik,eIF4GII,G1-419-52,repro8	ENSMUSG00000028760	230861	e20.0	164937	165056	chr4	138158391	138158510	+	54.5664	54.2179	61.0246	65.7073	65.5272	54.9558	55.0559	48.4873	42.3853	47.8146	43.096	52.1838	56.3289	51.693	40.3059	46.1918	50.5914	49.2041	48.6213	43.0486	44.314	55.3913	39.2126
GSMG0027267	Eif4g3	eukaryotic translation initiation factor 4 gamma, 3	chr4:137993455-138207083	1500002J22Rik,4930523M17Rik,eIF4GII,G1-419-52,repro8	ENSMUSG00000028760	230861	e21.0	169993	170163	chr4	138163447	138163617	+	57.4754	51.59	56.3246	57.0186	59.3007	52.3917	51.9607	43.7903	38.2758	42.9677	45.8586	50.9032	50.8336	48.497	37.8333	43.2418	48.6502	40.1998	41.5827	41.1655	44.0886	50.309	38.7535
GSMG0027267	Eif4g3	eukaryotic translation initiation factor 4 gamma, 3	chr4:137993455-138207083	1500002J22Rik,4930523M17Rik,eIF4GII,G1-419-52,repro8	ENSMUSG00000028760	230861	e22.0	172279	172476	chr4	138165733	138165930	+	51.3091	49.5082	59.0611	54.3635	62.3057	48.2868	55.5912	44.7963	41.5699	44.9393	46.3408	55.2807	51.7508	43.5531	33.9438	42.4348	50.6121	45.1199	49.0926	37.8735	41.1735	51.9473	41.3794
GSMG0027267	Eif4g3	eukaryotic translation initiation factor 4 gamma, 3	chr4:137993455-138207083	1500002J22Rik,4930523M17Rik,eIF4GII,G1-419-52,repro8	ENSMUSG00000028760	230861	e1.0	1	173	chr4	137993455	137993627	+	11.8994	9.50668	11.1224	11.7136	10.5822	11.6671	9.27572	10.7188	8.22565	10.0206	9.68559	8.21156	11.2688	11.3809	6.12454	13.3677	13.8005	9.10889	9.86398	10.3411	11.0432	11.7673	6.1691
GSMG0027267	Eif4g3	eukaryotic translation initiation factor 4 gamma, 3	chr4:137993455-138207083	1500002J22Rik,4930523M17Rik,eIF4GII,G1-419-52,repro8	ENSMUSG00000028760	230861	e23.0	177023	177169	chr4	138170477	138170623	+	58.6945	63.0056	67.7035	57.2706	65.1063	57.0434	67.2061	52.303	54.0216	53.6179	55.3032	54.3572	58.752	59.4006	44.767	50.4894	54.324	46.6202	57.3008	45.5137	47.8273	53.9032	42.1236
GSMG0027267	Eif4g3	eukaryotic translation initiation factor 4 gamma, 3	chr4:137993455-138207083	1500002J22Rik,4930523M17Rik,eIF4GII,G1-419-52,repro8	ENSMUSG00000028760	230861	e24.0	177601	177837	chr4	138171055	138171291	+	60.6135	59.1399	67.1331	59.3478	65.9268	57.7661	69.7761	54.1763	52.3161	48.1459	56.0793	56.9425	64.5734	60.2977	38.2138	50.864	62.511	48.7955	52.6239	42.1211	49.6793	55.1829	42.5574
GSMG0027267	Eif4g3	eukaryotic translation initiation factor 4 gamma, 3	chr4:137993455-138207083	1500002J22Rik,4930523M17Rik,eIF4GII,G1-419-52,repro8	ENSMUSG00000028760	230861	e25.0	179119	179223	chr4	138172573	138172677	+	69.014	70.5029	75.9166	75.1907	76.1695	67.9341	79.4341	58.6093	56.367	56.9427	62.6892	73.6035	61.5251	67.4307	50.4089	58.5109	65.7834	58.4313	60.7175	44.3442	61.4112	66.7148	56.2832
GSMG0027267	Eif4g3	eukaryotic translation initiation factor 4 gamma, 3	chr4:137993455-138207083	1500002J22Rik,4930523M17Rik,eIF4GII,G1-419-52,repro8	ENSMUSG00000028760	230861	e26.0	182394	182526	chr4	138175848	138175980	+	77.5118	66.9876	78.1959	80.277	79.5608	74.648	89.3891	66.2412	56.5022	58.42	59.7132	70.3752	69.3171	68.027	54.3213	59.347	68.1625	56.539	69.0311	51.9352	61.5032	64.1139	56.0257
GSMG0027267	Eif4g3	eukaryotic translation initiation factor 4 gamma, 3	chr4:137993455-138207083	1500002J22Rik,4930523M17Rik,eIF4GII,G1-419-52,repro8	ENSMUSG00000028760	230861	e27.0	183484	183578	chr4	138176938	138177032	+	64.6245	56.5711	69.1941	66.9592	67.4003	59.4452	64.7385	46.566	45.3723	43.0364	47.403	53.6651	61.6768	49.9924	39.2914	55.553	50.1352	46.1661	54.4063	41.6416	48.7674	53.0375	41.1858
GSMG0027267	Eif4g3	eukaryotic translation initiation factor 4 gamma, 3	chr4:137993455-138207083	1500002J22Rik,4930523M17Rik,eIF4GII,G1-419-52,repro8	ENSMUSG00000028760	230861	e28.0	184463	184556	chr4	138177917	138178010	+	60.9045	52.3785	65.9463	54.9075	64.4607	52.0285	60.4893	42.7504	45.551	43.1479	46.2629	49.2287	54.9203	49.8563	39.0495	50.6843	51.7118	44.2363	46.6699	44.6101	48.9554	52.0919	42.5067
GSMG0027267	Eif4g3	eukaryotic translation initiation factor 4 gamma, 3	chr4:137993455-138207083	1500002J22Rik,4930523M17Rik,eIF4GII,G1-419-52,repro8	ENSMUSG00000028760	230861	ae29.0	187036	187092	chr4	138180490	138180546	+	18.531	14.2688	20.0204	20.4023	23.3161	16.5043	17.7679	14.8112	14.3629	14.2208	16.1065	14.0149	16.3449	14.509	13.0041	17.1334	17.9203	14.4007	21.865	17.5793	17.0318	14.452	15.3121
GSMG0027267	Eif4g3	eukaryotic translation initiation factor 4 gamma, 3	chr4:137993455-138207083	1500002J22Rik,4930523M17Rik,eIF4GII,G1-419-52,repro8	ENSMUSG00000028760	230861	e29.0	187093	187153	chr4	138180547	138180607	+	61.902	55.7101	64.5532	56.9897	69.4399	58.3732	71.2584	48.2423	48.5554	52.2894	52.5682	48.565	59.1723	54.4208	39.1037	54.5253	51.0844	45.6299	53.6043	50.0493	47.3826	50.7594	44.3731
GSMG0027267	Eif4g3	eukaryotic translation initiation factor 4 gamma, 3	chr4:137993455-138207083	1500002J22Rik,4930523M17Rik,eIF4GII,G1-419-52,repro8	ENSMUSG00000028760	230861	e30.0	189674	189891	chr4	138183128	138183345	+	73.4373	67.4533	71.8673	61.8685	73.2798	62.2428	78.2125	53.7457	53.7212	58.7582	56.6713	53.3436	61.4895	60.2	45.4074	60.052	57.8216	53.083	60.7111	50.7319	54.6976	56.2778	40.914
GSMG0027267	Eif4g3	eukaryotic translation initiation factor 4 gamma, 3	chr4:137993455-138207083	1500002J22Rik,4930523M17Rik,eIF4GII,G1-419-52,repro8	ENSMUSG00000028760	230861	e31.0	191198	191313	chr4	138184652	138184767	+	67.5003	58.4725	63.6604	61.9116	61.3952	56.8333	80.0868	55.3764	46.2803	54.3748	52.5062	47.8824	53.3981	53.313	47.157	49.8527	50.7253	50.1433	58.5495	43.9088	45.681	57.5918	41.3483
GSMG0027267	Eif4g3	eukaryotic translation initiation factor 4 gamma, 3	chr4:137993455-138207083	1500002J22Rik,4930523M17Rik,eIF4GII,G1-419-52,repro8	ENSMUSG00000028760	230861	e32.0	194592	194764	chr4	138188046	138188218	+	67.5393	70.4232	69.3272	68.3162	73.5017	62.8705	76.1935	54.6229	49.5117	50.9765	53.9446	56.5854	61.0861	56.9087	45.429	61.189	63.3075	54.802	61.3271	48.0533	50.9861	58.9657	48.3476
GSMG0027267	Eif4g3	eukaryotic translation initiation factor 4 gamma, 3	chr4:137993455-138207083	1500002J22Rik,4930523M17Rik,eIF4GII,G1-419-52,repro8	ENSMUSG00000028760	230861	e33.0	197161	197286	chr4	138190615	138190740	+	66.2066	66.4511	77.2126	63.2646	69.2874	63.1984	74.4575	52.9259	44.8863	51.3143	53.4307	60.9311	61.7762	54.4264	47.4991	57.1408	58.0198	52.6475	58.3951	46.5922	54.2149	55.4747	49.3776
GSMG0027267	Eif4g3	eukaryotic translation initiation factor 4 gamma, 3	chr4:137993455-138207083	1500002J22Rik,4930523M17Rik,eIF4GII,G1-419-52,repro8	ENSMUSG00000028760	230861	e34.0	198513	198594	chr4	138191967	138192048	+	80.9018	77.1502	85.1779	69.7224	80.0157	67.9724	89.9729	61.9985	57.8963	55.7406	58.3504	70.8176	65.2322	65.8218	53.4393	61.9858	63.3111	56.0126	72.5924	48.8638	61.1093	66.9574	52.4339
GSMG0027267	Eif4g3	eukaryotic translation initiation factor 4 gamma, 3	chr4:137993455-138207083	1500002J22Rik,4930523M17Rik,eIF4GII,G1-419-52,repro8	ENSMUSG00000028760	230861	e35.0	200590	200688	chr4	138194044	138194142	+	70.9479	66.1594	70.9233	58.0171	67.2379	59.8407	71.9374	56.0848	51.4768	49.196	48.894	53.9924	52.5435	55.3508	40.81	52.8342	53.7932	49.3791	58.5103	47.8054	49.7417	58.5698	43.0118
GSMG0027267	Eif4g3	eukaryotic translation initiation factor 4 gamma, 3	chr4:137993455-138207083	1500002J22Rik,4930523M17Rik,eIF4GII,G1-419-52,repro8	ENSMUSG00000028760	230861	e36.0	204625	204771	chr4	138198079	138198225	+	88.0503	77.6809	95.1324	85.3715	89.5703	83.5976	101.242	67.5887	70.293	67.888	64.3201	68.6693	77.0716	72.4184	58.1596	67.5	78.147	64.2998	82.5676	61.4055	68.9194	72.9667	58.4357
GSMG0027267	Eif4g3	eukaryotic translation initiation factor 4 gamma, 3	chr4:137993455-138207083	1500002J22Rik,4930523M17Rik,eIF4GII,G1-419-52,repro8	ENSMUSG00000028760	230861	e37.0	208467	208548	chr4	138201921	138202002	+	77.6976	75.7073	91.3262	83.4939	85.8453	75.7173	89.3721	60.3541	61.0736	58.3423	66.5082	68.1792	75.6181	64.4062	51.7777	70.22	73.6807	66.2583	71.0981	62.2478	69.0493	72.6951	64.7145
GSMG0027267	Eif4g3	eukaryotic translation initiation factor 4 gamma, 3	chr4:137993455-138207083	1500002J22Rik,4930523M17Rik,eIF4GII,G1-419-52,repro8	ENSMUSG00000028760	230861	e38.0	209891	210037	chr4	138203345	138203491	+	94.4537	90.0285	110.067	100.802	110.036	87.3094	103.657	69.6808	70.9373	71.9503	80.9835	87.1936	90.9394	78.837	62.3681	76.2939	87.0231	75.2343	90.5547	67.899	75.1803	86.8058	73.3426
GSMG0027267	Eif4g3	eukaryotic translation initiation factor 4 gamma, 3	chr4:137993455-138207083	1500002J22Rik,4930523M17Rik,eIF4GII,G1-419-52,repro8	ENSMUSG00000028760	230861	e39.0	212519	213629	chr4	138205973	138207083	+	36.3359	36.1054	42.5852	37.5384	38.6562	34.6335	41.6321	30.5066	26.3216	27.3253	30.4073	33.2223	32.5813	27.2419	22.571	28.4089	29.7614	28.1358	34.1261	25.3977	29.435	33.0146	30.4697
GSMG0027267	Eif4g3	eukaryotic translation initiation factor 4 gamma, 3	chr4:137993455-138207083	1500002J22Rik,4930523M17Rik,eIF4GII,G1-419-52,repro8	ENSMUSG00000028760	230861	e3.0	51889	51964	chr4	138045343	138045418	+	21.8317	23.6112	24.9046	20.8861	26.6157	23.2343	20.3376	20.1684	19.977	18.4439	22.078	22.2898	23.8581	24.8434	16.1775	22.2722	27.1164	16.9503	16.4386	20.1025	20.6921	26.2801	16.4687
GSMG0027267	Eif4g3	eukaryotic translation initiation factor 4 gamma, 3	chr4:137993455-138207083	1500002J22Rik,4930523M17Rik,eIF4GII,G1-419-52,repro8	ENSMUSG00000028760	230861	e4.0	64495	64623	chr4	138057949	138058077	+	19.5158	19.3459	21.483	18.6326	20.9975	19.2829	17.7643	16.4576	15.4526	16.4495	17.3123	15.7118	20.3349	19.9622	14.3954	15.929	16.8838	12.5163	14.0073	17.5597	15.8196	17.5669	13.3239
GSMG0027267	Eif4g3	eukaryotic translation initiation factor 4 gamma, 3	chr4:137993455-138207083	1500002J22Rik,4930523M17Rik,eIF4GII,G1-419-52,repro8	ENSMUSG00000028760	230861	e2.0	528	690	chr4	137993982	137994144	+	5.38968	4.57651	5.55984	4.86256	5.49044	4.83047	4.07652	4.78517	3.79067	3.77028	4.67961	4.36279	5.04078	5.72982	2.83758	8.34975	5.50296	3.61095	3.92193	8.99278	4.26984	5.95485	2.84124
GSMG0027267	Eif4g3	eukaryotic translation initiation factor 4 gamma, 3	chr4:137993455-138207083	1500002J22Rik,4930523M17Rik,eIF4GII,G1-419-52,repro8	ENSMUSG00000028760	230861	e5.0	89439	89534	chr4	138082893	138082988	+	39.1115	35.6449	37.7126	35.9335	39.827	36.6006	38.0938	34.4443	30.7889	29.1543	31.2037	34.8119	40.7778	42.125	22.6382	29.4119	34.0383	26.6864	27.6689	28.4717	32.6522	35.2504	26.9182
GSMG0027267	Eif4g3	eukaryotic translation initiation factor 4 gamma, 3	chr4:137993455-138207083	1500002J22Rik,4930523M17Rik,eIF4GII,G1-419-52,repro8	ENSMUSG00000028760	230861	e6.0	90803	90916	chr4	138084257	138084370	+	11.9692	8.13326	9.32915	7.76171	9.68079	9.80809	6.23187	5.02328	5.90763	4.51991	6.1739	5.90868	5.49952	6.3154	4.16595	6.94713	7.53339	5.99789	6.65362	5.00304	8.34557	7.44271	5.22485
GSMG0027267	Eif4g3	eukaryotic translation initiation factor 4 gamma, 3	chr4:137993455-138207083	1500002J22Rik,4930523M17Rik,eIF4GII,G1-419-52,repro8	ENSMUSG00000028760	230861	e7.0	94079	94111	chr4	138087533	138087565	+	1.3755	1.11597	1.35476	1.06525	1.28795	1.11355	1.30583	NA	1.23164	NA	1.27281	0.98324	0.783571	1.42329	0.873735	11.5258	11.1304	10.5165	6.68546	11.5206	11.4332	11.23	5.59889
GSMG0027271	Hp1bp3	heterochromatin protein 1, binding protein 3	chr4:138216612-138244680	Hp1bp74	ENSMUSG00000028759	15441	e7.0	12033	12176	chr4	138228644	138228787	+	121.759	119.028	109.11	115.912	120.686	115.333	111.593	99.7031	99.0703	101.956	101.003	100.407	98.9927	104.287	98.0428	96.3577	105.43	102.086	101.687	95.6455	91.573	99.4009	93.0484
