## Supplementary material for "Trans-cellular control of synapse properties by a cell type-specific splicing regulator": Table S5 (part 32 of 144)

### Sheet: RPKM exons (continued)
Exons expression (RPKM)
GSMG0027271	Hp1bp3	heterochromatin protein 1, binding protein 3	chr4:138216612-138244680	Hp1bp74	ENSMUSG00000028759	15441	e1.0	1	129	chr4	138216612	138216740	+	30.8074	27.4437	26.4071	24.6371	26.7532	28.8527	22.6889	25.4119	23.0048	20.6885	26.3701	18.0817	24.2807	23.8709	16.1418	44.3444	26.9903	25.1368	21.7454	40.6822	20.153	30.099	19.948
GSMG0027271	Hp1bp3	heterochromatin protein 1, binding protein 3	chr4:138216612-138244680	Hp1bp74	ENSMUSG00000028759	15441	e8.0	13069	13146	chr4	138229680	138229757	+	118.527	103.271	105.61	114.158	109.112	113.737	110.299	95.8596	96.1231	91.1396	99.0979	98.8747	93.2988	94.9751	88.1983	94.8006	95.3755	96.0655	99.5621	88.5989	86.2906	94.4078	90.5177
GSMG0027271	Hp1bp3	heterochromatin protein 1, binding protein 3	chr4:138216612-138244680	Hp1bp74	ENSMUSG00000028759	15441	e9.0	13753	13756	chr4	138230364	138230367	+	153.469	145.174	148.919	153.797	149.538	141.737	143.021	126.513	127.697	118.866	124.94	130.355	125.004	128.052	119.041	130.877	133.753	133.113	136.836	115.112	109.519	135.577	119.443
GSMG0027271	Hp1bp3	heterochromatin protein 1, binding protein 3	chr4:138216612-138244680	Hp1bp74	ENSMUSG00000028759	15441	e9.0	13757	13904	chr4	138230368	138230515	+	149.663	140.981	137.533	141.915	147.832	142.062	142.198	118.123	115.96	114.865	117.105	127.091	123.538	125.975	109.509	119.024	126.524	122.191	132.386	112.529	111.959	123.169	114.615
GSMG0027271	Hp1bp3	heterochromatin protein 1, binding protein 3	chr4:138216612-138244680	Hp1bp74	ENSMUSG00000028759	15441	e10.0	17632	17722	chr4	138234243	138234333	+	133.572	129.424	126.535	129.734	136.631	128.738	130.981	106.275	102.305	105.015	106.838	105.76	110.614	110.871	98.1325	108.782	118.12	112.331	113.453	108.564	106.295	109.55	104.076
GSMG0027271	Hp1bp3	heterochromatin protein 1, binding protein 3	chr4:138216612-138244680	Hp1bp74	ENSMUSG00000028759	15441	ae1.0	130	188	chr4	138216741	138216799	+	0.919376	1.71515	1.09995	0.917078	1.43071	2.09855	1.95303	NA	0.823876	NA	1.74672	NA	NA	1.30175	1.77285	1.06714	NA	0.892652	NA	0.927092	NA	NA	NA
GSMG0027271	Hp1bp3	heterochromatin protein 1, binding protein 3	chr4:138216612-138244680	Hp1bp74	ENSMUSG00000028759	15441	e11.0	20537	20696	chr4	138237148	138237307	+	125.636	113.355	118.778	119.509	122.935	118.873	131.616	96.6571	104.757	106.973	98.4987	89.7856	102.126	100.539	91.0855	111.644	99.0274	104.304	103.506	106.049	92.1229	93.63	92.1482
GSMG0027271	Hp1bp3	heterochromatin protein 1, binding protein 3	chr4:138216612-138244680	Hp1bp74	ENSMUSG00000028759	15441	e12.0	22926	23037	chr4	138239537	138239648	+	121.665	113.018	121.432	113.504	115.663	120.796	123.571	94.6586	99.7376	105.014	95.5382	93.2394	102.79	95.5465	94.1204	107.124	97.353	97.5549	100.422	93.0168	87.8637	100.504	91.9646
GSMG0027271	Hp1bp3	heterochromatin protein 1, binding protein 3	chr4:138216612-138244680	Hp1bp74	ENSMUSG00000028759	15441	e13.0	24010	24126	chr4	138240621	138240737	+	155.775	151.205	147.97	140.68	151.772	150.548	163.349	116.362	125.629	123.948	124.29	121.208	132.621	123.592	109.989	125.089	136.493	124.356	131.61	114.796	118.61	123.535	107.38
GSMG0027271	Hp1bp3	heterochromatin protein 1, binding protein 3	chr4:138216612-138244680	Hp1bp74	ENSMUSG00000028759	15441	e14.0	24835	28069	chr4	138241446	138244680	+	59.1627	57.4527	60.7942	60.0538	59.5263	61.5049	64.4514	48.1627	47.1247	45.7907	48.8831	49.3501	50.033	44.394	43.8183	52.1313	54.9996	52.5354	54.2159	48.2018	48.5504	52.6576	49.3148
GSMG0027271	Hp1bp3	heterochromatin protein 1, binding protein 3	chr4:138216612-138244680	Hp1bp74	ENSMUSG00000028759	15441	e3.0	4915	5106	chr4	138221526	138221717	+	36.9098	43.5714	31.65	34.9774	39.681	33.3431	35.2636	33.1086	32.8223	29.3638	30.5117	33.1173	34.6514	36.0018	25.5863	15.5729	16.257	14.5469	18.1966	16.0374	12.1452	19.2348	13.8351
GSMG0027271	Hp1bp3	heterochromatin protein 1, binding protein 3	chr4:138216612-138244680	Hp1bp74	ENSMUSG00000028759	15441	e3.0	5107	5112	chr4	138221718	138221723	+	43.0725	51.0563	40.6144	45.8194	53.6519	42.5596	45.9474	41.7372	38.8848	37.5872	36.9002	39.3798	41.5033	46.2185	34.2455	17.74	20.587	17.821	23.7821	17.6241	15.012	21.2867	15.4537
GSMG0027271	Hp1bp3	heterochromatin protein 1, binding protein 3	chr4:138216612-138244680	Hp1bp74	ENSMUSG00000028759	15441	e4.0	5478	5577	chr4	138222089	138222188	+	103.925	109.212	99.2002	110.209	106.819	101.499	102.447	91.0788	92.3787	84.131	101.224	95.8224	93.618	91.997	85.7334	87.1467	84.0386	82.2348	85.2049	80.3689	78.7393	89.321	80.0468
GSMG0027271	Hp1bp3	heterochromatin protein 1, binding protein 3	chr4:138216612-138244680	Hp1bp74	ENSMUSG00000028759	15441	e2.0	516	683	chr4	138217127	138217294	+	2.44145	1.67175	1.4093	1.59831	2.8979	1.6784	2.28292	0.997944	2.09595	1.90067	1.28102	1.2201	1.60902	2.60801	1.85448	3.11016	1.39383	1.21599	1.05205	2.95313	1.0841	2.13737	1.54094
GSMG0027271	Hp1bp3	heterochromatin protein 1, binding protein 3	chr4:138216612-138244680	Hp1bp74	ENSMUSG00000028759	15441	e5.0	6879	6918	chr4	138223490	138223529	+	105.216	104.127	98.8402	114.462	106.252	99.4399	103.598	86.3608	91.1111	89.2001	94.5328	99.5672	91.9756	87.056	91.555	81.862	92.8761	88.8823	90.6113	78.4125	78.0988	86.3276	83.2592
GSMG0027271	Hp1bp3	heterochromatin protein 1, binding protein 3	chr4:138216612-138244680	Hp1bp74	ENSMUSG00000028759	15441	e5.0	6919	7038	chr4	138223530	138223649	+	140.372	133.553	123.404	140.132	130.57	127.38	138.613	111.636	112.703	110.536	116.471	114.576	116.679	109.492	116.353	109.585	130.331	113.091	115.483	100.286	104.377	105.193	105.833
GSMG0027271	Hp1bp3	heterochromatin protein 1, binding protein 3	chr4:138216612-138244680	Hp1bp74	ENSMUSG00000028759	15441	e6.0	9278	9437	chr4	138225889	138226048	+	143.266	124.366	122.458	130.506	133.349	128.611	130.302	115.393	112.227	113.775	116.706	111.692	118.183	117.501	108.581	118.249	126.14	109.64	112.507	111.058	104.571	108.07	101.749
GSMG0027272	Kif17 // Sh2d5	kinesin family member 17 // SH2 domain containing 5	chr4:138250411-138301973	5930435E01Rik,Kif17b,N-4kinesin	ENSMUSG00000028758,ENSMUSG00000045349	16559.2	e11.0	8644	10557	chr4	138259054	138260967	+	32.4104	29.444	27.6155	33.1456	33.5785	29.8043	36.5918	16.7298	18.248	19.0065	17.3187	15.6228	16.8526	17.4094	15.7826	27.3516	23.1568	23.2962	30.0698	25.1969	22.9328	26.4152	22.5363
GSMG0027272	Kif17 // Sh2d5	kinesin family member 17 // SH2 domain containing 5	chr4:138250411-138301973	5930435E01Rik,Kif17b,N-4kinesin	ENSMUSG00000028758,ENSMUSG00000045349	16559.2	e12.0	11841	12323	chr4	138262251	138262733	+	3.08332	3.44329	2.59137	2.91407	1.96327	2.76758	3.25643	2.2779	2.03569	2.5279	2.68306	2.5937	2.46214	2.43585	1.76921	1.18422	1.06036	1.21138	1.37814	0.956806	1.45244	NA	1.18704
GSMG0027272	Kif17 // Sh2d5	kinesin family member 17 // SH2 domain containing 5	chr4:138250411-138301973	5930435E01Rik,Kif17b,N-4kinesin	ENSMUSG00000028758,ENSMUSG00000045349	16559.2	e13.0	18535	18681	chr4	138268945	138269091	+	9.49813	10.3474	7.5908	12.0607	9.30238	12.1878	11.6699	7.7229	10.3657	9.65548	9.20881	7.9061	7.43191	9.96515	7.55049	4.35366	6.40592	3.3657	5.55861	4.88983	4.84995	5.15879	4.16316
GSMG0027272	Kif17 // Sh2d5	kinesin family member 17 // SH2 domain containing 5	chr4:138250411-138301973	5930435E01Rik,Kif17b,N-4kinesin	ENSMUSG00000028758,ENSMUSG00000045349	16559.2	e14.0	19436	19537	chr4	138269846	138269947	+	11.4265	10.4907	7.01308	10.9085	10.1259	11.8089	9.16331	10.4323	9.87997	8.73103	7.93136	6.7302	6.45048	9.03357	6.59753	6.22837	3.9275	4.03618	4.32403	4.17912	4.38072	5.19813	3.30427
GSMG0027272	Kif17 // Sh2d5	kinesin family member 17 // SH2 domain containing 5	chr4:138250411-138301973	5930435E01Rik,Kif17b,N-4kinesin	ENSMUSG00000028758,ENSMUSG00000045349	16559.2	e15.0	24557	24746	chr4	138274967	138275156	+	10.6218	13.2445	8.58437	10.5527	9.88918	10.5873	10.0459	8.57173	8.21074	9.28386	8.53312	8.08096	8.89644	10.0688	5.8658	5.81717	4.03728	3.56048	4.69754	4.15991	5.55196	4.55553	3.83992
GSMG0027272	Kif17 // Sh2d5	kinesin family member 17 // SH2 domain containing 5	chr4:138250411-138301973	5930435E01Rik,Kif17b,N-4kinesin	ENSMUSG00000028758,ENSMUSG00000045349	16559.2	e16.0	27386	27662	chr4	138277796	138278072	+	7.82776	8.71901	6.622	7.1382	6.24502	10.0289	10.5524	6.23464	5.53034	7.27873	5.68785	5.03128	6.99293	6.93946	4.98599	4.34706	4.09869	3.46292	3.73419	3.06503	3.27072	3.42183	2.85117
GSMG0027272	Kif17 // Sh2d5	kinesin family member 17 // SH2 domain containing 5	chr4:138250411-138301973	5930435E01Rik,Kif17b,N-4kinesin	ENSMUSG00000028758,ENSMUSG00000045349	16559.2	e16.0	27663	27838	chr4	138278073	138278248	+	9.36309	11.8511	8.48312	9.88978	10.457	11.1143	11.4574	8.46539	7.44664	10.3677	7.38155	8.5796	9.11209	8.10353	6.42669	5.30201	6.05063	4.17822	5.17727	4.68132	4.51252	4.54104	3.29078
GSMG0027272	Kif17 // Sh2d5	kinesin family member 17 // SH2 domain containing 5	chr4:138250411-138301973	5930435E01Rik,Kif17b,N-4kinesin	ENSMUSG00000028758,ENSMUSG00000045349	16559.2	e17.0	30947	31056	chr4	138281357	138281466	+	10.68	13.652	9.97964	11.2965	11.1956	10.7901	12.4295	9.38577	10.8828	9.12719	9.38002	9.27604	9.20309	6.9791	6.68664	4.4752	7.23027	4.78599	3.99345	5.77262	4.48082	4.60641	3.1202
GSMG0027272	Kif17 // Sh2d5	kinesin family member 17 // SH2 domain containing 5	chr4:138250411-138301973	5930435E01Rik,Kif17b,N-4kinesin	ENSMUSG00000028758,ENSMUSG00000045349	16559.2	e2.0	3202	3279	chr4	138253612	138253689	+	2.2391	2.87864	2.98536	2.88352	2.7088	3.92027	5.43579	1.12346	1.85889	2.03927	0.990068	1.34022	1.41734	1.77558	2.05969	4.77332	4.85942	6.44427	5.14676	4.49172	3.33431	5.4062	3.86058
GSMG0027272	Kif17 // Sh2d5	kinesin family member 17 // SH2 domain containing 5	chr4:138250411-138301973	5930435E01Rik,Kif17b,N-4kinesin	ENSMUSG00000028758,ENSMUSG00000045349	16559.2	e3.0	3421	3548	chr4	138253831	138253958	+	16.8996	14.4543	14.4151	13.9504	18.0311	19.869	20.5865	8.14855	10.1811	9.91794	11.7025	8.17821	8.19402	9.56889	11.2029	15.044	12.3828	14.0593	13.6999	15.3195	12.3026	14.5295	8.56961
GSMG0027272	Kif17 // Sh2d5	kinesin family member 17 // SH2 domain containing 5	chr4:138250411-138301973	5930435E01Rik,Kif17b,N-4kinesin	ENSMUSG00000028758,ENSMUSG00000045349	16559.2	e18.0	36022	36175	chr4	138286432	138286585	+	2.63538	4.97537	2.54346	3.96476	4.47564	3.16214	3.58106	2.66145	3.51223	2.71339	3.39048	2.88435	3.14558	2.51703	2.81324	2.08151	2.04341	1.52915	2.10295	NA	1.78273	1.66603	0.976133
GSMG0027272	Kif17 // Sh2d5	kinesin family member 17 // SH2 domain containing 5	chr4:138250411-138301973	5930435E01Rik,Kif17b,N-4kinesin	ENSMUSG00000028758,ENSMUSG00000045349	16559.2	e19.0	37519	38075	chr4	138287929	138288485	+	5.11227	4.33054	4.21656	4.34313	4.00209	3.74164	4.49806	3.22747	4.19803	3.38778	3.32212	2.71233	2.68517	2.98135	2.2951	2.47328	2.1116	1.71967	1.96727	1.89557	2.09921	1.69628	1.26015
GSMG0027272	Kif17 // Sh2d5	kinesin family member 17 // SH2 domain containing 5	chr4:138250411-138301973	5930435E01Rik,Kif17b,N-4kinesin	ENSMUSG00000028758,ENSMUSG00000045349	16559.2	e20.0	38831	38914	chr4	138289241	138289324	+	13.956	13.5605	11.0218	12.7079	11.9223	14.158	12.7189	10.9914	12.1598	11.5128	9.07077	10.4176	9.91308	10.573	8.54593	6.31688	7.80234	7.35314	6.66635	4.87515	6.30936	6.08059	4.78026
GSMG0027272	Kif17 // Sh2d5	kinesin family member 17 // SH2 domain containing 5	chr4:138250411-138301973	5930435E01Rik,Kif17b,N-4kinesin	ENSMUSG00000028758,ENSMUSG00000045349	16559.2	e4.0	3863	3943	chr4	138254273	138254353	+	22.0646	22.2734	19.7294	21.3364	23.609	25.862	25.7968	13.9601	13.7104	14.611	14.7351	10.279	11.3221	11.7691	12.5426	23.5219	20.5741	16.682	20.2704	19.4839	17.8123	20.6023	15.3552
GSMG0027272	Kif17 // Sh2d5	kinesin family member 17 // SH2 domain containing 5	chr4:138250411-138301973	5930435E01Rik,Kif17b,N-4kinesin	ENSMUSG00000028758,ENSMUSG00000045349	16559.2	e21.0	40959	41188	chr4	138291369	138291598	+	11.0002	11.4869	7.89137	11.7811	8.6987	10.915	12.3426	8.66025	8.06579	8.6719	7.49359	7.93225	7.26589	8.19956	6.45416	5.24337	5.92218	5.80367	5.59958	4.23493	5.87496	5.2502	3.83185
GSMG0027272	Kif17 // Sh2d5	kinesin family member 17 // SH2 domain containing 5	chr4:138250411-138301973	5930435E01Rik,Kif17b,N-4kinesin	ENSMUSG00000028758,ENSMUSG00000045349	16559.2	e22.0	41704	41935	chr4	138292114	138292345	+	8.35974	11.1858	8.10252	8.66522	7.23496	9.83886	11.3234	8.3072	8.42668	6.89964	6.54577	6.32071	6.95312	6.25058	6.77091	4.35889	5.31916	4.58705	4.24052	5.08536	4.1778	4.36813	3.49032
GSMG0027272	Kif17 // Sh2d5	kinesin family member 17 // SH2 domain containing 5	chr4:138250411-138301973	5930435E01Rik,Kif17b,N-4kinesin	ENSMUSG00000028758,ENSMUSG00000045349	16559.2	e23.0	43302	43560	chr4	138293712	138293970	+	8.68022	10.5429	6.97404	9.09138	9.56081	10.5412	12.6117	7.24949	8.39997	8.65818	7.35668	6.16458	8.42041	7.97603	6.18334	3.5911	4.55066	4.2792	4.33616	2.48717	3.89225	4.26168	3.21642
GSMG0027272	Kif17 // Sh2d5	kinesin family member 17 // SH2 domain containing 5	chr4:138250411-138301973	5930435E01Rik,Kif17b,N-4kinesin	ENSMUSG00000028758,ENSMUSG00000045349	16559.2	e5.0	4288	4362	chr4	138254698	138254772	+	22.3705	20.8653	22.7667	23.1225	20.8276	24.3994	23.8391	14.1183	10.7096	13.8496	12.7591	10.33	12.1611	13.8074	9.94247	20.9723	16.7961	16.8689	20.7458	16.5888	14.823	20.7919	16.4486
GSMG0027272	Kif17 // Sh2d5	kinesin family member 17 // SH2 domain containing 5	chr4:138250411-138301973	5930435E01Rik,Kif17b,N-4kinesin	ENSMUSG00000028758,ENSMUSG00000045349	16559.2	e24.0	45785	45852	chr4	138296195	138296262	+	9.30935	15.3285	9.91227	14.31	10.3181	17.7643	15.0253	10.1665	10.465	9.72106	9.67717	9.3304	9.57984	12.0595	9.97087	5.78023	5.38453	4.94384	5.45063	5.22056	4.61715	3.57497	3.3132
GSMG0027272	Kif17 // Sh2d5	kinesin family member 17 // SH2 domain containing 5	chr4:138250411-138301973	5930435E01Rik,Kif17b,N-4kinesin	ENSMUSG00000028758,ENSMUSG00000045349	16559.2	e25.0	47796	47916	chr4	138298206	138298326	+	8.91014	12.4799	9.84312	11.0329	9.22817	14.798	14.857	8.56471	8.67792	7.77911	6.48817	6.99994	7.58109	6.52366	6.5583	5.82691	3.62317	3.56434	3.92516	4.29538	3.11795	2.94338	3.33006
GSMG0027272	Kif17 // Sh2d5	kinesin family member 17 // SH2 domain containing 5	chr4:138250411-138301973	5930435E01Rik,Kif17b,N-4kinesin	ENSMUSG00000028758,ENSMUSG00000045349	16559.2	e26.0	50839	51563	chr4	138301249	138301973	+	9.23194	11.1952	8.19475	10.7815	9.13414	10.2792	10.4207	7.40238	7.7185	6.91383	7.40526	6.40409	7.4657	5.97013	5.94657	4.23029	3.71795	4.37614	4.26292	3.69498	3.60979	3.66785	3.15902
GSMG0027272	Kif17 // Sh2d5	kinesin family member 17 // SH2 domain containing 5	chr4:138250411-138301973	5930435E01Rik,Kif17b,N-4kinesin	ENSMUSG00000028758,ENSMUSG00000045349	16559.2	e6.0	5142	5288	chr4	138255552	138255698	+	21.1462	21.2295	21.0193	20.5023	25.1771	25.2719	28.428	12.6299	13.3389	16.6749	15.0728	11.1708	15.0085	14.0682	10.8647	23.0002	15.8033	20.1823	23.0962	21.979	18.3296	20.9544	14.5724
GSMG0027272	Kif17 // Sh2d5	kinesin family member 17 // SH2 domain containing 5	chr4:138250411-138301973	5930435E01Rik,Kif17b,N-4kinesin	ENSMUSG00000028758,ENSMUSG00000045349	16559.2	e7.0	6303	6554	chr4	138256713	138256964	+	26.444	27.2746	24.0848	27.5552	29.0395	29.0632	29.4418	16.1006	17.5835	17.8501	14.1061	13.9437	15.8756	14.7266	13.7291	22.9316	19.8313	21.1248	26.1509	22.4715	19.713	22.6943	18.2105
GSMG0027272	Kif17 // Sh2d5	kinesin family member 17 // SH2 domain containing 5	chr4:138250411-138301973	5930435E01Rik,Kif17b,N-4kinesin	ENSMUSG00000028758,ENSMUSG00000045349	16559.2	e8.0	6705	6879	chr4	138257115	138257289	+	22.6633	22.4739	21.5806	23.1782	24.9614	27.6371	27.0708	13.3006	15.3266	13.4686	15.0511	11.0831	14.2595	14.9126	13.2929	22.2365	20.0624	17.3263	20.7895	21.8005	17.9773	22.328	15.2686
GSMG0027272	Kif17 // Sh2d5	kinesin family member 17 // SH2 domain containing 5	chr4:138250411-138301973	5930435E01Rik,Kif17b,N-4kinesin	ENSMUSG00000028758,ENSMUSG00000045349	16559.2	e9.0	7195	7303	chr4	138257605	138257713	+	21.3309	23.1772	20.2471	24.3144	27.2278	25.3759	25.8396	12.3786	14.1959	16.8118	13.1581	11.7319	12.7312	15.5545	13.5606	21.0486	19.4747	17.4577	22.139	21.7015	17.9374	20.3375	14.6325
GSMG0027272	Kif17 // Sh2d5	kinesin family member 17 // SH2 domain containing 5	chr4:138250411-138301973	5930435E01Rik,Kif17b,N-4kinesin	ENSMUSG00000028758,ENSMUSG00000045349	16559.2	e10.0	7759	7918	chr4	138258169	138258328	+	26.1206	25.3983	24.9987	27.1439	30.5194	28.0699	27.1506	12.3698	17.5315	15.3873	13.0151	13.3523	13.6766	14.0681	15.29	26.9791	24.5947	25.6979	24.3147	22.6743	19.5184	25.2481	16.6825
GSMG0027272	Kif17 // Sh2d5	kinesin family member 17 // SH2 domain containing 5	chr4:138250411-138301973	5930435E01Rik,Kif17b,N-4kinesin	ENSMUSG00000028758,ENSMUSG00000045349	16559.2	e1.0	1	98	chr4	138250411	138250508	+	7.46138	5.24428	7.33251	5.98063	7.46964	8.58576	8.86534	4.06245	4.76097	4.56482	4.55321	2.99543	3.58491	4.8314	4.32416	7.51038	4.90211	6.65819	7.8104	6.51342	4.87106	5.78967	3.85181
GSMG0027273	Ddost	dolichyl-di-phosphooligosaccharide-protein glycotransferase	chr4:138304736-138312612	NULL	ENSMUSG00000028757	13200	e1.0	1	303	chr4	138304736	138305038	+	5.57925	6.68771	4.31087	4.96742	5.94978	5.08032	4.82265	5.38408	6.54485	5.74793	5.20658	3.57721	4.69145	5.40001	4.43473	13.6966	3.64248	4.1641	4.46	10.0275	4.11605	4.04298	4.30745
GSMG0027273	Ddost	dolichyl-di-phosphooligosaccharide-protein glycotransferase	chr4:138304736-138312612	NULL	ENSMUSG00000028757	13200	e3.0	3508	3594	chr4	138308243	138308329	+	40.6332	44.6454	40.9281	39.3228	37.2218	44.4657	42.2475	39.4079	41.0722	46.884	36.9833	32.366	37.6929	45.1415	46.8448	34.5791	31.1428	38.2051	33.8415	29.7165	34.0332	24.3554	33.4176
GSMG0027273	Ddost	dolichyl-di-phosphooligosaccharide-protein glycotransferase	chr4:138304736-138312612	NULL	ENSMUSG00000028757	13200	e4.0	4615	4718	chr4	138309350	138309453	+	50.8405	51.9607	43.6803	45.7064	45.9196	49.8787	48.6919	44.4229	50.3903	49.7046	47.3062	33.9597	44.3925	53.8786	52.7525	42.8445	35.6919	45.9714	37.7619	35.1318	40.105	27.083	36.761
GSMG0027273	Ddost	dolichyl-di-phosphooligosaccharide-protein glycotransferase	chr4:138304736-138312612	NULL	ENSMUSG00000028757	13200	e5.0	4855	4949	chr4	138309590	138309684	+	52.8839	57.601	52.8767	51.0228	48.6591	51.4652	47.4588	48.2681	52.7007	56.1632	48.7198	38.5938	48.2774	57.6592	59.0459	46.0984	37.2389	47.0729	39.4809	38.7263	45.9817	32.8635	42.4025
GSMG0027273	Ddost	dolichyl-di-phosphooligosaccharide-protein glycotransferase	chr4:138304736-138312612	NULL	ENSMUSG00000028757	13200	e2.0	420	530	chr4	138305155	138305265	+	33.2469	36.8917	30.9151	32.5747	30.873	29.4691	39.4959	31.3647	37.0995	39.634	32.5573	25.9438	32.7794	36.0107	37.4154	29.1507	26.3278	29.4106	29.8824	26.0392	29.294	22.6233	30.762
GSMG0027273	Ddost	dolichyl-di-phosphooligosaccharide-protein glycotransferase	chr4:138304736-138312612	NULL	ENSMUSG00000028757	13200	e6.0	5449	5542	chr4	138310184	138310277	+	57.2891	63.3882	57.7253	65.3924	58.122	55.1761	55.5227	54.4898	61.3517	63.0074	52.5172	45.6872	60.1758	65.7984	70.742	47.3576	42.5062	57.7257	51.8387	41.9887	48.7187	37.4827	43.2197
GSMG0027273	Ddost	dolichyl-di-phosphooligosaccharide-protein glycotransferase	chr4:138304736-138312612	NULL	ENSMUSG00000028757	13200	e7.0	5868	6016	chr4	138310603	138310751	+	45.6552	49.4633	42.8249	42.0803	45.9724	40.8247	44.0849	44.2384	47.0252	47.1539	38.187	34.1678	41.2416	47.4244	45.422	38.5727	31.8567	46.7216	41.9161	34.5217	39.3925	29.9062	31.0157
GSMG0027273	Ddost	dolichyl-di-phosphooligosaccharide-protein glycotransferase	chr4:138304736-138312612	NULL	ENSMUSG00000028757	13200	e8.0	6106	6253	chr4	138310841	138310988	+	41.328	43.2776	39.8565	36.8625	40.28	40.5825	41.7969	39.5074	46.5927	46.8988	36.6911	31.2267	37.5276	45.2956	40.8463	36.8425	26.9145	41.3859	43.2313	30.1914	33.5724	27.5177	37.7109
GSMG0027273	Ddost	dolichyl-di-phosphooligosaccharide-protein glycotransferase	chr4:138304736-138312612	NULL	ENSMUSG00000028757	13200	e9.0	6675	6795	chr4	138311410	138311530	+	43.7404	51.7482	44.5544	43.4215	44.1311	47.514	48.4564	44.4598	48.7005	55.4476	38.973	32.2913	43.7905	50.4411	46.7731	38.5018	31.287	44.3088	48.2019	34.5849	36.8378	30.9793	41.5066
GSMG0027273	Ddost	dolichyl-di-phosphooligosaccharide-protein glycotransferase	chr4:138304736-138312612	NULL	ENSMUSG00000028757	13200	e10.0	6905	7011	chr4	138311640	138311746	+	52.3526	56.7993	50.9812	46.4703	50.6907	49.6047	55.2063	51.239	51.3584	52.6594	46.2317	36.646	44.7458	56.056	50.7415	44.9047	33.042	49.3564	49.9485	41.7149	43.787	36.0661	44.2879
GSMG0027273	Ddost	dolichyl-di-phosphooligosaccharide-protein glycotransferase	chr4:138304736-138312612	NULL	ENSMUSG00000028757	13200	e11.0	7099	7877	chr4	138311834	138312612	+	24.5177	26.8284	24.3077	23.3784	21.8366	24.9263	27.5516	22.4796	22.4163	24.9244	22.5858	19.6545	20.1288	24.0365	24.1576	21.0219	16.7293	23.0707	23.8956	18.5871	20.8063	17.4045	22.3749
GSMG0027274	AB041806	hypothetical protein, MNCb-2457	chr4:138395198-138397700	NULL	ENSMUSG00000046109	NULL	e2.0	803	2503	chr4	138396000	138397700	+	1.36752	1.18907	1.82908	1.35413	1.49094	1.86423	1.90607	NA	NA	NA	0.917227	1.00131	0.884375	1.05614	0.91501	1.04326	1.02919	1.11341	NA	0.940239	NA	1.04331	NA
GSMG0027275	Mul1	mitochondrial ubiquitin ligase activator of NFKB 1	chr4:138434672-138442265	0610009K11Rik	ENSMUSG00000041241	68350	e1.0	1	208	chr4	138434672	138434879	+	14.9296	12.4165	12.8827	12.3256	12.9557	13.6925	16.0758	10.9085	11.593	12.208	10.7393	8.92068	10.7605	13.968	11.8578	14.3552	13.4859	13.2285	13.2902	15.1713	13.839	13.7638	12.2785
GSMG0027275	Mul1	mitochondrial ubiquitin ligase activator of NFKB 1	chr4:138434672-138442265	0610009K11Rik	ENSMUSG00000041241	68350	e2.0	2957	3044	chr4	138437628	138437715	+	23.881	21.5038	23.5324	23.6052	19.81	25.6908	27.5833	20.2189	20.0037	20.7018	18.8232	21.7139	19.6012	22.5945	23.4125	24.4768	25.5648	24.9131	22.8797	24.0219	24.9464	26.0898	25.0812
GSMG0027275	Mul1	mitochondrial ubiquitin ligase activator of NFKB 1	chr4:138434672-138442265	0610009K11Rik	ENSMUSG00000041241	68350	e3.0	3571	3691	chr4	138438242	138438362	+	24.2055	22.8129	25.5625	20.8463	19.9128	23.7537	26.3126	20.6438	24.9255	19.0629	19.4251	21.4845	18.2845	24.1694	24.6508	30.7639	31.258	30.2889	25.9818	27.673	28.6884	25.9834	25.8296
GSMG0027275	Mul1	mitochondrial ubiquitin ligase activator of NFKB 1	chr4:138434672-138442265	0610009K11Rik	ENSMUSG00000041241	68350	e4.0	4280	7594	chr4	138438951	138442265	+	12.512	11.6651	13.5144	11.8235	11.7887	11.7105	12.5274	10.6672	11.419	10.9068	10.994	9.5369	9.75643	11.2621	11.871	13.315	12.3388	13.9518	13.3216	14.0582	12.9622	13.5068	13.4022
GSMG0027276	NULL	NULL	chr4:138444071-138446678	NULL	NULL	NULL	e1.0	1	2608	chr4	138444071	138446678	+	NA	NA	NA	NA	NA	NA	NA	NA	NA	NA	NA	NA	NA	NA	NA	NA	NA	NA	NA	NA	NA	NA	NA
GSMG0027277	Camk2n1	calcium/calmodulin-dependent protein kinase II inhibitor 1	chr4:138455148-138460126	1810006K23Rik,CaMKIINalpha	ENSMUSG00000046447	66259	e1.0	1	204	chr4	138455148	138455351	+	302.204	214.994	292.131	266.224	260.415	248.09	302.384	263.872	253.781	279.804	227.069	181.161	213.896	236.243	227.425	234.665	146.102	154.766	203.718	231.967	159.402	160.436	130.951
GSMG0027277	Camk2n1	calcium/calmodulin-dependent protein kinase II inhibitor 1	chr4:138455148-138460126	1810006K23Rik,CaMKIINalpha	ENSMUSG00000046447	66259	e2.0	1571	4979	chr4	138456718	138460126	+	178.459	137.681	193.032	176.473	165.547	150.366	189.409	169.424	157.416	176.334	155.695	157.089	137.502	128.294	158.159	98.1928	92.8782	102.227	133.944	89.6784	96.5328	99.4126	104.284
GSMG0027286	Capzb	capping protein (actin filament) muscle Z-line, beta	chr4:139192899-139291820	1700120C01Rik,Cappb1,CPB1,CPB2,CPbeta1,CPbeta2	ENSMUSG00000028745	12345	e1.0	1	130	chr4	139192899	139193028	+	40.644	41.6121	43.3336	39.4719	44.59	50.6008	40.0801	36.025	38.6316	35.1882	37.6041	30.9374	35.2771	37.129	32.5031	44.2817	26.9794	26.403	25.1241	37.9913	25.193	27.8169	23.2645
GSMG0027286	Capzb	capping protein (actin filament) muscle Z-line, beta	chr4:139192899-139291820	1700120C01Rik,Cappb1,CPB1,CPB2,CPbeta1,CPbeta2	ENSMUSG00000028745	12345	e2.0	1212	1321	chr4	139194110	139194219	+	NA	NA	NA	NA	0.949886	NA	NA	NA	NA	NA	NA	NA	NA	NA	NA	NA	NA	0.913715	NA	NA	NA	NA	NA
GSMG0027286	Capzb	capping protein (actin filament) muscle Z-line, beta	chr4:139192899-139291820	1700120C01Rik,Cappb1,CPB1,CPB2,CPbeta1,CPbeta2	ENSMUSG00000028745	12345	e4.0	46011	46100	chr4	139238909	139238998	+	238.739	250.973	247.644	212.297	240.224	277.051	247.601	202.745	222.074	211.918	198.715	177.065	198.961	207.173	202.619	203.677	169.444	166.624	166.247	186.07	157.344	163.517	160.843
GSMG0027286	Capzb	capping protein (actin filament) muscle Z-line, beta	chr4:139192899-139291820	1700120C01Rik,Cappb1,CPB1,CPB2,CPbeta1,CPbeta2	ENSMUSG00000028745	12345	e5.0	64363	64484	chr4	139257261	139257382	+	316.867	328.679	319.503	311.729	301.5	357.304	340.651	262.759	293.913	281.817	270.422	256.076	264.825	286.807	295.253	214.813	215.539	225.403	230.299	217.91	207.371	207.489	226.452
GSMG0027286	Capzb	capping protein (actin filament) muscle Z-line, beta	chr4:139192899-139291820	1700120C01Rik,Cappb1,CPB1,CPB2,CPbeta1,CPbeta2	ENSMUSG00000028745	12345	e6.0	69086	69140	chr4	139261984	139262038	+	292.549	303.79	310.329	298.651	301.097	332.109	325.986	245.22	265.318	258.884	252.156	246.097	262.168	260.57	273.054	192.725	219.49	210.162	225.385	196.315	195.249	203.893	214.475
GSMG0027286	Capzb	capping protein (actin filament) muscle Z-line, beta	chr4:139192899-139291820	1700120C01Rik,Cappb1,CPB1,CPB2,CPbeta1,CPbeta2	ENSMUSG00000028745	12345	e6.0	69141	69199	chr4	139262039	139262097	+	291.957	315.902	312.776	298.345	307.221	338.695	321.504	253.967	278.549	269.524	257.87	248.067	260.895	257.153	280.004	201.461	218.329	212.357	222.132	202.539	197.449	205.923	209.886
GSMG0027286	Capzb	capping protein (actin filament) muscle Z-line, beta	chr4:139192899-139291820	1700120C01Rik,Cappb1,CPB1,CPB2,CPbeta1,CPbeta2	ENSMUSG00000028745	12345	e7.0	87098	87195	chr4	139279996	139280093	+	250.636	258.88	253.299	241.063	247.143	288.606	267.868	210.726	229.183	228.885	211.651	208.576	209.342	214.754	231.659	171.692	167.495	181.982	178.546	175.699	171.423	169.308	180.784
GSMG0027286	Capzb	capping protein (actin filament) muscle Z-line, beta	chr4:139192899-139291820	1700120C01Rik,Cappb1,CPB1,CPB2,CPbeta1,CPbeta2	ENSMUSG00000028745	12345	e7.0	87196	87239	chr4	139280094	139280137	+	357.953	359.779	348.846	323.964	328.614	389.89	378.932	276.414	306.836	301.547	287.482	275.228	278.678	304.9	317.549	247.94	231.857	260.509	246.539	239.814	234.908	232.012	237.952
GSMG0027286	Capzb	capping protein (actin filament) muscle Z-line, beta	chr4:139192899-139291820	1700120C01Rik,Cappb1,CPB1,CPB2,CPbeta1,CPbeta2	ENSMUSG00000028745	12345	e8.0	87570	87686	chr4	139280468	139280584	+	343.038	344.283	350.022	317.616	320.942	367.75	364.068	271.96	301.937	304.066	269.723	274.191	270.798	291.343	305.585	250.737	228.639	259.255	252.714	230.828	231.373	219.004	229.11
GSMG0027286	Capzb	capping protein (actin filament) muscle Z-line, beta	chr4:139192899-139291820	1700120C01Rik,Cappb1,CPB1,CPB2,CPbeta1,CPbeta2	ENSMUSG00000028745	12345	e9.0	94131	94196	chr4	139287029	139287094	+	282.774	304.691	302.705	270.357	283.494	334.068	322.42	251.711	268.347	258.391	247.445	243.695	244.017	254.912	261.723	208.626	199.613	225.553	221.228	192.316	202.828	198.821	201.251
GSMG0027286	Capzb	capping protein (actin filament) muscle Z-line, beta	chr4:139192899-139291820	1700120C01Rik,Cappb1,CPB1,CPB2,CPbeta1,CPbeta2	ENSMUSG00000028745	12345	e10.0	94858	94934	chr4	139287756	139287832	+	318.102	345.698	340.558	301.424	312.418	366.734	373.596	269.371	300.523	283.61	281.155	266.895	262.844	284.057	292.182	222.851	213.913	239.064	251.941	219.516	220.02	221.868	227.509
GSMG0027286	Capzb	capping protein (actin filament) muscle Z-line, beta	chr4:139192899-139291820	1700120C01Rik,Cappb1,CPB1,CPB2,CPbeta1,CPbeta2	ENSMUSG00000028745	12345	e11.0	95963	96075	chr4	139288861	139288973	+	NA	NA	NA	NA	NA	NA	NA	2.73491	3.28646	3.96878	3.15317	2.86934	3.74914	2.32239	3.29288	2.1717	1.8548	2.15224	3.65789	1.13372	1.14925	1.19801	1.05016
GSMG0027286	Capzb	capping protein (actin filament) muscle Z-line, beta	chr4:139192899-139291820	1700120C01Rik,Cappb1,CPB1,CPB2,CPbeta1,CPbeta2	ENSMUSG00000028745	12345	ae11.0	96076	96088	chr4	139288974	139288986	+	NA	NA	NA	NA	NA	NA	NA	NA	NA	NA	NA	NA	NA	NA	NA	NA	0.953423	NA	NA	NA	NA	NA	NA
GSMG0027286	Capzb	capping protein (actin filament) muscle Z-line, beta	chr4:139192899-139291820	1700120C01Rik,Cappb1,CPB1,CPB2,CPbeta1,CPbeta2	ENSMUSG00000028745	12345	e12.0	98105	98922	chr4	139291003	139291820	+	178.217	191.738	194.555	173.438	174.196	199.765	202.346	151.773	158.124	152.581	150.378	154.911	148.036	153.585	154.394	128.334	122.096	127.158	132.134	121.883	121.413	122.671	128.545
GSMG0027288	Akr7a5	aldo-keto reductase family 7, member A5 (aflatoxin aldehyde reductase)	chr4:139310744-139318786	0610025K21Rik,Afar	ENSMUSG00000028743	110198	e1.0	1	333	chr4	139310744	139311076	+	6.44168	5.13081	7.0813	4.55686	4.90001	6.31286	5.44624	6.11561	6.16268	5.52248	5.78002	3.65135	5.42224	7.22804	5.3283	10.0175	4.50701	3.63778	3.66292	8.75002	4.47128	4.53311	3.71311
GSMG0027288	Akr7a5	aldo-keto reductase family 7, member A5 (aflatoxin aldehyde reductase)	chr4:139310744-139318786	0610025K21Rik,Afar	ENSMUSG00000028743	110198	e2.0	3361	3548	chr4	139314104	139314291	+	24.6557	23.3351	23.9223	23.5565	23.419	23.5127	24.7634	27.4308	29.0422	28.2997	28.1589	20.6968	24.9218	27.5597	26.3557	21.937	17.7691	19.3155	19.0865	19.7304	16.2102	18.1519	20.2893
GSMG0027288	Akr7a5	aldo-keto reductase family 7, member A5 (aflatoxin aldehyde reductase)	chr4:139310744-139318786	0610025K21Rik,Afar	ENSMUSG00000028743	110198	e3.0	3724	3828	chr4	139314467	139314571	+	28.4092	26.817	29.9961	24.7913	26.6584	25.9654	28.1747	25.5498	32.5952	33.138	24.8641	22.9134	25.2021	26.9858	29.1274	23.1149	15.6435	20.6798	20.7833	22.0805	21.6482	19.7614	23.0653
GSMG0027288	Akr7a5	aldo-keto reductase family 7, member A5 (aflatoxin aldehyde reductase)	chr4:139310744-139318786	0610025K21Rik,Afar	ENSMUSG00000028743	110198	e4.0	5967	6063	chr4	139316710	139316806	+	32.4174	29.0091	28.7828	27.957	30.7784	29.3287	29.3014	30.5187	36.4168	33.7818	32.2631	24.6959	28.2889	34.1253	30.3542	23.3228	24.1431	22.4722	21.6908	21.7837	23.2451	20.3223	22.0676
GSMG0027288	Akr7a5	aldo-keto reductase family 7, member A5 (aflatoxin aldehyde reductase)	chr4:139310744-139318786	0610025K21Rik,Afar	ENSMUSG00000028743	110198	e5.0	6191	6290	chr4	139316934	139317033	+	28.4655	23.1777	25.1005	22.849	27.9202	24.3517	27.2357	26.0338	30.6769	29.4922	25.4677	19.2352	25.1815	27.3189	25.8697	19.9379	20.8385	17.7535	21.2967	21.4628	20.6948	22.9946	18.7495
GSMG0027288	Akr7a5	aldo-keto reductase family 7, member A5 (aflatoxin aldehyde reductase)	chr4:139310744-139318786	0610025K21Rik,Afar	ENSMUSG00000028743	110198	e6.0	6827	6956	chr4	139317570	139317699	+	28.8919	23.2727	25.7002	23.6698	29.0871	27.4382	26.3124	25.1006	27.7502	27.806	23.8756	19.3597	25.6792	28.9435	27.4452	25.4395	21.2316	19.3869	15.6018	23.5292	20.8431	21.302	16.7768
GSMG0027288	Akr7a5	aldo-keto reductase family 7, member A5 (aflatoxin aldehyde reductase)	chr4:139310744-139318786	0610025K21Rik,Afar	ENSMUSG00000028743	110198	e7.0	7349	8043	chr4	139318092	139318786	+	10.3899	9.74858	9.47165	8.40179	10.5385	10.6874	11.1417	9.09078	11.5679	11.1913	9.60844	8.78712	9.6259	10.3369	9.18069	8.40359	6.9182	8.05887	8.11458	7.81717	6.84927	7.44778	7.41794
GSMG0027291	Iffo2	intermediate filament family orphan 2	chr4:139530548-139620381	NULL	ENSMUSG00000041025	212632	e5.0	44173	45050	chr4	139574720	139575597	+	1.52577	1.17477	1.4394	1.02822	1.1471	1.42099	1.129	0.942499	1.30459	0.887489	1.34342	NA	1.15555	1.12071	0.918339	1.65211	1.06918	1.37804	1.08475	2.42148	1.07227	1.3752	1.15245
GSMG0027291	Iffo2	intermediate filament family orphan 2	chr4:139530548-139620381	NULL	ENSMUSG00000041025	212632	e6.0	72666	72726	chr4	139603213	139603273	+	6.91096	6.6129	6.46897	4.27222	5.61399	8.13867	6.47373	5.80534	6.76429	6.37875	3.96089	4.86971	5.26937	5.88885	4.21979	7.12528	5.70587	6.97997	3.87153	8.54384	4.69314	7.34201	3.62661
GSMG0027291	Iffo2	intermediate filament family orphan 2	chr4:139530548-139620381	NULL	ENSMUSG00000041025	212632	e7.0	74452	74547	chr4	139604999	139605094	+	7.12747	6.65768	7.87216	6.32027	7.51292	6.02037	5.57594	5.44431	5.68543	6.40185	4.75868	5.43265	5.16186	6.35785	5.8019	6.03793	8.06176	6.21181	4.79361	8.15583	6.24925	8.42374	3.77151
GSMG0027291	Iffo2	intermediate filament family orphan 2	chr4:139530548-139620381	NULL	ENSMUSG00000041025	212632	e8.0	75875	76015	chr4	139606422	139606562	+	5.05368	5.28307	5.05797	4.9474	4.65784	3.51091	4.44105	3.62107	5.06785	4.74518	4.79909	3.3883	3.80948	4.84769	3.14647	4.143	5.47063	5.76451	4.89962	4.16141	4.34519	4.59557	5.02328
GSMG0027291	Iffo2	intermediate filament family orphan 2	chr4:139530548-139620381	NULL	ENSMUSG00000041025	212632	e9.0	77058	77197	chr4	139607605	139607744	+	8.64794	6.49137	8.66993	9.66534	8.4236	7.23607	9.338	5.77145	6.03922	6.17596	6.6898	6.2255	6.56233	7.35556	5.58083	8.48634	8.93712	9.18597	8.0274	6.28046	7.95783	9.21785	8.27593
GSMG0027291	Iffo2	intermediate filament family orphan 2	chr4:139530548-139620381	NULL	ENSMUSG00000041025	212632	e10.0	83247	83367	chr4	139613794	139613914	+	8.36564	8.23944	10.2317	8.0025	7.83808	8.72094	7.42481	9.50249	5.38893	5.44411	7.39099	6.28673	7.61593	8.34878	4.57332	8.72946	7.26705	7.07342	9.86039	7.85335	8.48893	8.89689	8.30545
GSMG0027291	Iffo2	intermediate filament family orphan 2	chr4:139530548-139620381	NULL	ENSMUSG00000041025	212632	e11.0	83479	83571	chr4	139614026	139614118	+	9.63245	10.5802	11.63	9.78456	7.32901	10.2784	10.7191	9.66141	7.08499	6.91277	8.4174	7.57821	9.30793	9.02257	5.51812	8.78297	9.43922	7.57597	12.1669	8.85113	9.01126	9.32313	10.5352
GSMG0027291	Iffo2	intermediate filament family orphan 2	chr4:139530548-139620381	NULL	ENSMUSG00000041025	212632	e12.0	84384	84514	chr4	139614931	139615061	+	7.50904	8.40911	6.74539	5.94822	6.55426	7.52733	5.97072	6.62544	4.00479	5.16258	5.95748	4.65471	7.69575	7.52867	4.0932	6.53587	6.81638	5.07191	5.4109	5.8358	6.2424	7.20897	6.46711
GSMG0027291	Iffo2	intermediate filament family orphan 2	chr4:139530548-139620381	NULL	ENSMUSG00000041025	212632	e13.0	85781	89834	chr4	139616328	139620381	+	6.17098	5.64508	6.8776	6.06066	5.37289	6.40149	6.56387	4.72137	4.32383	4.44786	5.03292	4.65717	4.48936	4.97765	4.13067	5.59492	6.38566	6.31158	5.66215	6.08675	5.49338	6.37203	5.9848
GSMG0027294	Aldh4a1 // Mir7020	aldehyde dehydrogenase 4 family, member A1 // microRNA 7020	chr4:139622894-139649691	A930035F14Rik,Ahd-1,Ahd1,ALDH4,mmu-mir-7020,P5CDH,Ssdh1	ENSMUSG00000028737,ENSMUSG00000098569	1.02466e+08	e2.0	10822	10915	chr4	139633715	139633808	+	2.62411	3.43998	2.54076	2.43434	2.96185	1.82845	2.91324	3.14525	2.42116	1.95694	3.68467	2.38513	1.81875	3.11021	2.13749	2.58832	3.18343	2.69053	2.74583	2.75992	2.54424	2.56157	3.10014
GSMG0027294	Aldh4a1 // Mir7020	aldehyde dehydrogenase 4 family, member A1 // microRNA 7020	chr4:139622894-139649691	A930035F14Rik,Ahd-1,Ahd1,ALDH4,mmu-mir-7020,P5CDH,Ssdh1	ENSMUSG00000028737,ENSMUSG00000098569	1.02466e+08	e3.0	11004	11096	chr4	139633897	139633989	+	3.38783	4.22168	3.7749	3.74253	4.52644	2.62443	4.84915	3.10213	2.77407	3.35418	4.97433	3.3091	2.49915	3.15971	3.67366	3.76271	3.53646	2.50686	2.09858	4.28494	5.16479	5.07134	4.47325
GSMG0027294	Aldh4a1 // Mir7020	aldehyde dehydrogenase 4 family, member A1 // microRNA 7020	chr4:139622894-139649691	A930035F14Rik,Ahd-1,Ahd1,ALDH4,mmu-mir-7020,P5CDH,Ssdh1	ENSMUSG00000028737,ENSMUSG00000098569	1.02466e+08	e4.0	11771	11818	chr4	139634664	139634711	+	2.50647	3.36294	3.37466	2.23718	3.39546	2.47221	2.5557	2.55926	2.85952	3.71161	4.333	2.72678	2.8583	2.83708	2.74248	3.8256	2.62551	3.08924	1.9077	3.76399	2.6983	4.56111	2.82807
GSMG0027294	Aldh4a1 // Mir7020	aldehyde dehydrogenase 4 family, member A1 // microRNA 7020	chr4:139622894-139649691	A930035F14Rik,Ahd-1,Ahd1,ALDH4,mmu-mir-7020,P5CDH,Ssdh1	ENSMUSG00000028737,ENSMUSG00000098569	1.02466e+08	e5.0	12496	12651	chr4	139635389	139635544	+	2.94189	3.90492	3.41015	2.56176	4.42207	3.3317	3.50351	3.81634	3.62162	4.04523	4.27919	3.19023	2.45041	3.95432	1.71128	5.34647	3.59019	5.079	3.14156	3.66341	4.07863	4.58277	2.06815
GSMG0027294	Aldh4a1 // Mir7020	aldehyde dehydrogenase 4 family, member A1 // microRNA 7020	chr4:139622894-139649691	A930035F14Rik,Ahd-1,Ahd1,ALDH4,mmu-mir-7020,P5CDH,Ssdh1	ENSMUSG00000028737,ENSMUSG00000098569	1.02466e+08	e6.0	14066	14215	chr4	139636959	139637108	+	4.05486	3.73809	4.26387	4.38762	4.2119	4.37997	5.04869	3.70218	3.40461	4.49991	4.27655	2.87218	3.25117	4.55576	3.1097	4.73365	4.57636	3.82005	3.42157	4.60662	4.01275	3.95514	3.82965
GSMG0027294	Aldh4a1 // Mir7020	aldehyde dehydrogenase 4 family, member A1 // microRNA 7020	chr4:139622894-139649691	A930035F14Rik,Ahd-1,Ahd1,ALDH4,mmu-mir-7020,P5CDH,Ssdh1	ENSMUSG00000028737,ENSMUSG00000098569	1.02466e+08	e7.0	14293	14367	chr4	139637186	139637260	+	4.53717	4.21525	3.98756	5.15336	4.06216	4.26088	4.33194	5.03928	3.49408	4.84466	4.55441	2.06134	4.2659	5.17591	4.50763	4.27117	3.26949	4.32426	3.25075	5.34036	3.63754	6.35215	3.95582
GSMG0027294	Aldh4a1 // Mir7020	aldehyde dehydrogenase 4 family, member A1 // microRNA 7020	chr4:139622894-139649691	A930035F14Rik,Ahd-1,Ahd1,ALDH4,mmu-mir-7020,P5CDH,Ssdh1	ENSMUSG00000028737,ENSMUSG00000098569	1.02466e+08	e8.0	15482	15669	chr4	139638375	139638562	+	2.57358	3.52323	2.99468	4.78378	4.19719	3.46691	4.11543	5.17013	4.79664	4.53042	5.00382	2.69813	4.24831	4.28263	3.8467	5.43156	2.88282	5.53236	4.04085	5.31241	3.1904	5.58652	3.63008
GSMG0027294	Aldh4a1 // Mir7020	aldehyde dehydrogenase 4 family, member A1 // microRNA 7020	chr4:139622894-139649691	A930035F14Rik,Ahd-1,Ahd1,ALDH4,mmu-mir-7020,P5CDH,Ssdh1	ENSMUSG00000028737,ENSMUSG00000098569	1.02466e+08	e9.0	17720	17793	chr4	139640613	139640686	+	2.85603	2.89942	2.74599	2.37064	3.53639	3.03311	3.62222	3.85189	2.72914	3.20618	4.50125	2.40291	3.05578	2.74982	3.76304	3.71207	2.77462	4.37515	2.51289	4.43932	2.88116	4.3059	3.43929
GSMG0027294	Aldh4a1 // Mir7020	aldehyde dehydrogenase 4 family, member A1 // microRNA 7020	chr4:139622894-139649691	A930035F14Rik,Ahd-1,Ahd1,ALDH4,mmu-mir-7020,P5CDH,Ssdh1	ENSMUSG00000028737,ENSMUSG00000098569	1.02466e+08	e10.0	19184	19380	chr4	139642077	139642273	+	3.15158	2.72335	2.71784	3.23721	3.22581	2.41412	4.04533	2.66455	3.35642	3.05135	3.08708	2.38488	2.08831	2.87041	2.20009	3.3631	3.48713	2.36178	3.65984	3.58405	2.98239	3.6376	3.87402
GSMG0027294	Aldh4a1 // Mir7020	aldehyde dehydrogenase 4 family, member A1 // microRNA 7020	chr4:139622894-139649691	A930035F14Rik,Ahd-1,Ahd1,ALDH4,mmu-mir-7020,P5CDH,Ssdh1	ENSMUSG00000028737,ENSMUSG00000098569	1.02466e+08	e11.0	19621	19668	chr4	139642514	139642561	+	5.3143	3.17013	4.54658	6.22473	4.95787	3.89525	6.57102	2.56066	4.58953	3.62851	3.32434	3.20022	2.71624	3.51121	3.01074	5.23495	4.28117	3.35069	4.60698	6.19403	4.61978	4.67204	4.209
GSMG0027294	Aldh4a1 // Mir7020	aldehyde dehydrogenase 4 family, member A1 // microRNA 7020	chr4:139622894-139649691	A930035F14Rik,Ahd-1,Ahd1,ALDH4,mmu-mir-7020,P5CDH,Ssdh1	ENSMUSG00000028737,ENSMUSG00000098569	1.02466e+08	e12.0	20497	20649	chr4	139643390	139643542	+	3.39353	2.36316	3.66985	5.25738	3.74178	1.94537	3.58094	2.58514	3.645	3.42877	3.52616	3.15347	2.25326	3.36496	2.30396	3.1314	3.18028	2.30712	3.38441	4.15118	2.8586	3.78961	3.09713
GSMG0027294	Aldh4a1 // Mir7020	aldehyde dehydrogenase 4 family, member A1 // microRNA 7020	chr4:139622894-139649691	A930035F14Rik,Ahd-1,Ahd1,ALDH4,mmu-mir-7020,P5CDH,Ssdh1	ENSMUSG00000028737,ENSMUSG00000098569	1.02466e+08	e13.0	21220	21340	chr4	139644113	139644233	+	3.85799	2.7687	5.05601	4.41298	4.28949	3.6038	3.6002	3.67161	4.18567	3.77298	4.66607	2.24048	2.26537	3.81334	3.75292	3.90109	2.85546	5.34166	3.51573	3.8296	3.41328	6.03452	5.09206
GSMG0027294	Aldh4a1 // Mir7020	aldehyde dehydrogenase 4 family, member A1 // microRNA 7020	chr4:139622894-139649691	A930035F14Rik,Ahd-1,Ahd1,ALDH4,mmu-mir-7020,P5CDH,Ssdh1	ENSMUSG00000028737,ENSMUSG00000098569	1.02466e+08	e14.0	22086	22204	chr4	139644979	139645097	+	5.42806	3.28395	5.23002	4.06397	5.85521	5.49929	3.0941	4.59209	3.30022	4.6329	5.23851	2.45333	3.6667	5.08982	4.69237	3.71965	2.81268	4.6585	5.62383	4.81806	4.6447	5.22807	3.34527
GSMG0027294	Aldh4a1 // Mir7020	aldehyde dehydrogenase 4 family, member A1 // microRNA 7020	chr4:139622894-139649691	A930035F14Rik,Ahd-1,Ahd1,ALDH4,mmu-mir-7020,P5CDH,Ssdh1	ENSMUSG00000028737,ENSMUSG00000098569	1.02466e+08	e15.0	25265	26798	chr4	139648158	139649691	+	3.97381	3.69799	3.8998	4.25555	4.19356	3.56356	3.83236	3.91157	3.26318	4.36945	3.4382	3.0356	3.25076	3.43424	3.37375	4.12646	3.28262	3.76873	4.32416	4.79839	4.39494	4.37133	3.37828
GSMG0027294	Aldh4a1 // Mir7020	aldehyde dehydrogenase 4 family, member A1 // microRNA 7020	chr4:139622894-139649691	A930035F14Rik,Ahd-1,Ahd1,ALDH4,mmu-mir-7020,P5CDH,Ssdh1	ENSMUSG00000028737,ENSMUSG00000098569	1.02466e+08	e1.0	1	304	chr4	139622894	139623197	+	1.02088	1.00599	0.957436	NA	1.02316	NA	NA	1.0152	0.986665	NA	1.06924	NA	NA	0.782198	0.918675	0.89113	NA	1.03214	0.969222	NA	0.929517	NA	NA
GSMG0027300	Gm13025	predicted gene 13025	chr4:140679752-140684619	NULL	ENSMUSG00000086159	102637546	e1.0	1	151	chr4	140679752	140679902	+	NA	NA	1.32014	NA	NA	1.86259	1.1992	NA	NA	NA	NA	NA	NA	NA	NA	NA	NA	NA	NA	NA	NA	NA	NA
GSMG0027300	Gm13025	predicted gene 13025	chr4:140679752-140684619	NULL	ENSMUSG00000086159	102637546	e2.0	2993	3144	chr4	140682744	140682895	+	NA	NA	1.55984	NA	NA	1.5516	1.26361	NA	NA	NA	NA	NA	NA	NA	NA	NA	NA	NA	NA	NA	NA	NA	NA
GSMG0027300	Gm13025	predicted gene 13025	chr4:140679752-140684619	NULL	ENSMUSG00000086159	102637546	e3.0	3285	3611	chr4	140683036	140683362	+	NA	NA	NA	NA	NA	NA	NA	NA	NA	NA	NA	NA	NA	NA	NA	NA	NA	NA	NA	NA	NA	NA	NA
GSMG0027300	Gm13025	predicted gene 13025	chr4:140679752-140684619	NULL	ENSMUSG00000086159	102637546	e4.0	4333	4868	chr4	140684084	140684619	+	NA	NA	NA	NA	NA	NA	1.81926	NA	NA	NA	NA	NA	NA	NA	NA	NA	NA	NA	NA	NA	NA	NA	NA
GSMG0027301	Rcc2	regulator of chromosome condensation 2	chr4:140700540-140723220	2610510H01Rik,2610529N02Rik,Td60	ENSMUSG00000040945	108911	e3.0	972	1111	chr4	140701511	140701650	+	25.9711	20.9049	20.4176	20.2776	22.8333	20.8032	18.493	17.5028	16.4823	15.6432	17.6666	13.7582	19.666	18.7275	18.0797	9.24157	12.3109	13.2322	10.7917	9.90991	9.84946	10.367	11.1337
GSMG0027301	Rcc2	regulator of chromosome condensation 2	chr4:140700540-140723220	2610510H01Rik,2610529N02Rik,Td60	ENSMUSG00000040945	108911	e7.0	11592	11723	chr4	140712131	140712262	+	58.8375	57.286	51.267	54.2978	57.5296	62.1205	48.2833	36.6594	34.3388	37.5076	37.9099	30.7729	40.3033	36.5703	36.7809	23.7882	16.3449	20.2375	22.8598	26.6194	24.0465	24.3713	18.2296
GSMG0027301	Rcc2	regulator of chromosome condensation 2	chr4:140700540-140723220	2610510H01Rik,2610529N02Rik,Td60	ENSMUSG00000040945	108911	e8.0	12047	12135	chr4	140712586	140712674	+	58.8557	64.0789	54.2017	53.2957	53.6875	62.6706	51.769	36.9319	36.7067	32.3033	36.7713	31.3137	38.7429	38.5798	36.5979	24.8316	22.8106	20.7174	20.9877	23.3656	21.3623	22.7998	19.6852
GSMG0027301	Rcc2	regulator of chromosome condensation 2	chr4:140700540-140723220	2610510H01Rik,2610529N02Rik,Td60	ENSMUSG00000040945	108911	e9.0	12860	12974	chr4	140713399	140713513	+	64.0807	57.4863	51.382	48.1545	50.2431	56.6748	48.2157	36.5559	32.7723	33.0392	34.8631	29.7888	34.3329	33.7874	38.3833	19.1078	22.0384	19.8281	22.5038	22.6959	21.5869	22.2013	20.0402
GSMG0027301	Rcc2	regulator of chromosome condensation 2	chr4:140700540-140723220	2610510H01Rik,2610529N02Rik,Td60	ENSMUSG00000040945	108911	e10.0	15327	15493	chr4	140715866	140716032	+	60.3065	58.9768	53.6668	50.7449	56.353	59.0272	47.4417	36.1381	32.7622	33.5885	34.9678	33.881	38.0255	34.2888	38.1825	20.1374	20.7614	22.138	22.7503	23.3292	24.0135	23.6461	22.0736
GSMG0027301	Rcc2	regulator of chromosome condensation 2	chr4:140700540-140723220	2610510H01Rik,2610529N02Rik,Td60	ENSMUSG00000040945	108911	e11.0	16481	16661	chr4	140717020	140717200	+	49.3009	52.8174	46.053	45.2954	50.0267	53.9605	45.0785	31.4467	30.3553	30.3993	29.3171	29.3959	34.135	32.7299	30.5874	21.1915	16.1519	24.5557	18.7032	21.7341	18.7926	20.9297	17.3807
GSMG0027301	Rcc2	regulator of chromosome condensation 2	chr4:140700540-140723220	2610510H01Rik,2610529N02Rik,Td60	ENSMUSG00000040945	108911	e12.0	17086	17191	chr4	140717625	140717730	+	66.9047	61.3493	51.2788	54.5175	57.9655	66.0672	59.0075	32.8917	36.9577	35.3995	36.4001	34.7318	38.1746	37.086	35.711	25.4328	23.3628	25.9626	23.6821	23.5774	24.0145	22.686	19.5913
GSMG0027301	Rcc2	regulator of chromosome condensation 2	chr4:140700540-140723220	2610510H01Rik,2610529N02Rik,Td60	ENSMUSG00000040945	108911	e13.0	17801	17873	chr4	140718340	140718412	+	70.2966	67.9093	57.8321	66.5389	58.7981	72.4055	58.7178	38.6448	38.077	44.4058	40.1644	33.8077	43.2613	42.1003	39.7611	24.8231	22.6065	31.0139	27.4405	28.6642	25.7799	26.2171	22.7854
GSMG0027301	Rcc2	regulator of chromosome condensation 2	chr4:140700540-140723220	2610510H01Rik,2610529N02Rik,Td60	ENSMUSG00000040945	108911	e4.0	1608	1896	chr4	140702147	140702435	+	5.42323	5.38109	4.73732	4.60878	4.84836	4.81254	4.43799	3.89874	3.62343	3.18687	3.79132	2.59684	3.41911	3.84462	3.65589	2.81765	2.01759	2.15166	1.82792	3.88323	2.43601	2.22439	2.10398
GSMG0027301	Rcc2	regulator of chromosome condensation 2	chr4:140700540-140723220	2610510H01Rik,2610529N02Rik,Td60	ENSMUSG00000040945	108911	e14.0	20006	20083	chr4	140720545	140720622	+	82.6432	78.0379	65.6682	74.8048	69.7769	89.8869	76.5667	46.8281	42.5531	53.228	46.1228	40.009	54.7088	48.4146	46.849	26.5579	28.8319	32.2371	29.519	30.1759	31.627	30.4078	23.467
GSMG0027301	Rcc2	regulator of chromosome condensation 2	chr4:140700540-140723220	2610510H01Rik,2610529N02Rik,Td60	ENSMUSG00000040945	108911	e15.0	20561	22681	chr4	140721100	140723220	+	55.6074	56.6885	52.3007	50.9591	55.0285	55.5355	48.6191	32.3518	32.1492	32.9497	33.0417	30.1153	34.0491	32.3961	29.7019	18.1482	18.0992	21.3545	21.5938	23.0562	20.2855	20.6893	19.0376
GSMG0027301	Rcc2	regulator of chromosome condensation 2	chr4:140700540-140723220	2610510H01Rik,2610529N02Rik,Td60	ENSMUSG00000040945	108911	e5.0	7412	7505	chr4	140707951	140708044	+	40.3671	40.8348	33.9716	34.5898	34.5456	33.388	25.8265	22.4628	21.3672	24.2868	23.2244	19.4877	21.1574	21.5535	22.8401	11.4628	10.4602	12.5519	15.5171	16.6722	12.2009	13.9588	13.4718
GSMG0027301	Rcc2	regulator of chromosome condensation 2	chr4:140700540-140723220	2610510H01Rik,2610529N02Rik,Td60	ENSMUSG00000040945	108911	ae3.0	934	971	chr4	140701473	140701510	+	2.85774	1.9378	2.21123	2.12394	1.97191	2.01138	1.45191	1.926	2.09053	1.89676	2.26627	1.81392	2.40642	1.91294	1.02408	1.33921	0.971154	1.61588	1.7834	0.91782	1.31713	NA	1.41095
GSMG0027301	Rcc2	regulator of chromosome condensation 2	chr4:140700540-140723220	2610510H01Rik,2610529N02Rik,Td60	ENSMUSG00000040945	108911	e6.0	9794	9937	chr4	140710333	140710476	+	44.0506	42.468	37.2004	37.6922	41.8589	43.7936	33.823	25.8329	25.3028	29.0925	28.9636	23.8733	29.6663	27.7951	25.2937	13.9232	13.4052	15.8346	18.1242	19.1659	14.0421	17.4407	15.5972
GSMG0027304	Padi2	peptidyl arginine deiminase, type II	chr4:140906360-140952586	PADtypeII,Pdi,Pdi2	ENSMUSG00000028927	18600	e2.0	11214	11397	chr4	140917573	140917756	+	NA	NA	NA	NA	NA	NA	NA	1.70354	0.954033	1.07643	1.69366	1.3687	1.58628	1.276	NA	NA	0.874108	2.44855	2.46991	2.2077	1.66785	2.17102	1.34885
GSMG0027304	Padi2	peptidyl arginine deiminase, type II	chr4:140906360-140952586	PADtypeII,Pdi,Pdi2	ENSMUSG00000028927	18600	e3.0	12949	13021	chr4	140919308	140919380	+	NA	NA	NA	NA	NA	NA	NA	1.50645	1.20515	1.08089	1.18529	0.91893	2.07358	1.38851	NA	NA	1.11978	2.43547	2.3877	3.59597	1.83619	4.33111	2.29006
GSMG0027304	Padi2	peptidyl arginine deiminase, type II	chr4:140906360-140952586	PADtypeII,Pdi,Pdi2	ENSMUSG00000028927	18600	e4.0	17955	18016	chr4	140924314	140924375	+	NA	NA	NA	NA	NA	NA	NA	1.44831	2.0005	1.73085	1.61903	1.99695	2.76457	1.71201	2.03673	0.986878	1.48946	3.00761	4.9354	3.76529	2.06345	3.83115	1.42704
GSMG0027304	Padi2	peptidyl arginine deiminase, type II	chr4:140906360-140952586	PADtypeII,Pdi,Pdi2	ENSMUSG00000028927	18600	e1.0	1	190	chr4	140906360	140906549	+	NA	NA	NA	NA	NA	NA	NA	NA	NA	NA	1.21718	1.48436	1.5116	NA	NA	NA	NA	1.45805	NA	1.59015	1.39091	NA	NA
GSMG0027304	Padi2	peptidyl arginine deiminase, type II	chr4:140906360-140952586	PADtypeII,Pdi,Pdi2	ENSMUSG00000028927	18600	e5.0	19777	19894	chr4	140926136	140926253	+	NA	NA	NA	NA	NA	NA	NA	1.94125	2.60002	2.19747	2.73333	2.76342	3.47509	2.39811	2.22971	1.13523	1.61204	3.48801	4.48148	3.90699	2.88924	3.54279	1.6747
GSMG0027304	Padi2	peptidyl arginine deiminase, type II	chr4:140906360-140952586	PADtypeII,Pdi,Pdi2	ENSMUSG00000028927	18600	e6.0	20734	20859	chr4	140927093	140927218	+	NA	NA	NA	NA	NA	NA	NA	2.31139	2.70725	3.1365	2.35456	2.74238	1.40616	3.36495	1.59802	1.09995	NA	2.4632	3.88528	4.06199	2.83426	2.49529	2.3508
GSMG0027304	Padi2	peptidyl arginine deiminase, type II	chr4:140906360-140952586	PADtypeII,Pdi,Pdi2	ENSMUSG00000028927	18600	e7.0	25706	25884	chr4	140932065	140932243	+	NA	NA	NA	NA	NA	NA	NA	1.87799	2.3409	2.20474	2.30551	2.46363	2.77944	2.29414	1.7448	1.28694	NA	2.48269	4.37528	4.02498	3.2072	2.16045	2.57976
GSMG0027304	Padi2	peptidyl arginine deiminase, type II	chr4:140906360-140952586	PADtypeII,Pdi,Pdi2	ENSMUSG00000028927	18600	e8.0	26388	26491	chr4	140932747	140932850	+	NA	NA	NA	NA	NA	NA	NA	1.75121	2.58906	2.62361	2.739	2.09443	3.13455	3.37886	1.93128	1.08771	1.01579	4.16799	3.4227	3.88337	2.76523	3.73446	1.62422
GSMG0027304	Padi2	peptidyl arginine deiminase, type II	chr4:140906360-140952586	PADtypeII,Pdi,Pdi2	ENSMUSG00000028927	18600	e9.0	26814	26925	chr4	140933173	140933284	+	NA	NA	NA	NA	NA	NA	NA	1.77897	2.93084	2.85558	2.88896	3.39724	3.06898	2.54439	2.38718	1.32235	1.66613	3.34524	3.1849	3.54398	4.31757	3.57532	1.83024
GSMG0027304	Padi2	peptidyl arginine deiminase, type II	chr4:140906360-140952586	PADtypeII,Pdi,Pdi2	ENSMUSG00000028927	18600	e10.0	28257	28364	chr4	140934616	140934723	+	NA	NA	NA	NA	NA	NA	NA	2.19342	1.96881	3.15393	3.09657	2.19442	3.53444	2.44745	2.83374	1.4594	1.19093	2.83521	5.11468	4.09107	4.13931	3.80821	2.69574
GSMG0027304	Padi2	peptidyl arginine deiminase, type II	chr4:140906360-140952586	PADtypeII,Pdi,Pdi2	ENSMUSG00000028927	18600	e11.0	30161	30312	chr4	140936520	140936671	+	NA	NA	NA	NA	NA	NA	NA	2.02116	2.1407	2.07484	2.86295	1.57354	3.75113	3.14454	2.22916	0.928522	2.24904	4.5263	2.81176	4.0147	3.50433	2.69139	2.11167
GSMG0027304	Padi2	peptidyl arginine deiminase, type II	chr4:140906360-140952586	PADtypeII,Pdi,Pdi2	ENSMUSG00000028927	18600	e12.0	31561	31705	chr4	140937920	140938064	+	NA	NA	NA	NA	NA	NA	NA	1.29305	2.17475	3.03357	1.79937	2.08561	2.28324	2.24317	1.88446	1.06153	2.31264	3.68714	2.29177	3.09884	2.10155	2.08426	1.31011
GSMG0027304	Padi2	peptidyl arginine deiminase, type II	chr4:140906360-140952586	PADtypeII,Pdi,Pdi2	ENSMUSG00000028927	18600	e13.0	38083	38176	chr4	140944442	140944535	+	NA	NA	NA	NA	NA	NA	NA	1.81658	1.9354	2.48604	2.49002	1.79351	2.1477	2.83828	2.00337	0.886296	0.970726	3.06693	2.02617	4.37623	2.70836	1.99266	1.14012
GSMG0027304	Padi2	peptidyl arginine deiminase, type II	chr4:140906360-140952586	PADtypeII,Pdi,Pdi2	ENSMUSG00000028927	18600	e14.0	40319	40343	chr4	140946678	140946702	+	NA	NA	NA	NA	NA	NA	NA	2.60596	2.87705	2.58039	1.61415	2.47345	1.5945	2.5014	1.74066	0.880646	1.65193	2.85934	3.42193	4.34954	2.86312	2.7334	0.865261
GSMG0027304	Padi2	peptidyl arginine deiminase, type II	chr4:140906360-140952586	PADtypeII,Pdi,Pdi2	ENSMUSG00000028927	18600	e14.0	40344	40404	chr4	140946703	140946763	+	NA	NA	NA	NA	NA	NA	NA	2.82883	2.72815	2.04237	2.15939	2.72856	1.44907	2.44366	1.92682	0.910366	1.64734	3.78578	4.65726	3.85555	3.63927	3.05791	1.22885
GSMG0027304	Padi2	peptidyl arginine deiminase, type II	chr4:140906360-140952586	PADtypeII,Pdi,Pdi2	ENSMUSG00000028927	18600	e15.0	42853	42981	chr4	140949212	140949340	+	NA	NA	NA	NA	NA	NA	NA	2.44816	2.06645	2.61538	2.20071	2.22895	2.3992	2.3652	2.0747	NA	1.13434	4.77705	4.88745	3.2266	3.47608	2.64445	2.13504
GSMG0027304	Padi2	peptidyl arginine deiminase, type II	chr4:140906360-140952586	PADtypeII,Pdi,Pdi2	ENSMUSG00000028927	18600	e16.0	43332	43795	chr4	140949691	140950154	+	NA	NA	NA	NA	NA	NA	NA	1.75215	1.66821	2.77848	1.77742	1.95331	1.80536	2.09351	2.13054	1.15434	NA	3.27765	3.98691	3.4331	2.55458	2.59272	1.89095
GSMG0027304	Padi2	peptidyl arginine deiminase, type II	chr4:140906360-140952586	PADtypeII,Pdi,Pdi2	ENSMUSG00000028927	18600	e16.0	43796	46227	chr4	140950155	140952586	+	NA	NA	NA	NA	NA	NA	NA	2.3205	2.18113	2.5226	2.34182	2.27392	2.63741	2.257	2.00257	1.42461	1.41056	3.55275	3.85796	3.6085	3.32505	2.81904	2.47269
GSMG0027305	Sdhb	succinate dehydrogenase complex, subunit B, iron sulfur (Ip)	chr4:140961271-140979197	0710008N11Rik	ENSMUSG00000009863	67680	e4.0	11613	11749	chr4	140972883	140973019	+	243.207	245.749	236.632	255.942	210.264	229.845	241.991	199.926	210.807	217.702	201.427	209.461	197.842	199.15	215.12	271.013	259.852	272.142	276.519	287.44	289.989	251.727	278.145
GSMG0027305	Sdhb	succinate dehydrogenase complex, subunit B, iron sulfur (Ip)	chr4:140961271-140979197	0710008N11Rik	ENSMUSG00000009863	67680	e5.0	12394	12510	chr4	140973664	140973780	+	207.356	199.578	195.968	211.756	194.609	184.122	220.506	163.803	169.434	179.041	162.637	174.982	165.218	162.239	180.035	216.968	211.868	242.374	241.8	248.273	238.196	217.452	246.463
GSMG0027305	Sdhb	succinate dehydrogenase complex, subunit B, iron sulfur (Ip)	chr4:140961271-140979197	0710008N11Rik	ENSMUSG00000009863	67680	e6.0	14845	14946	chr4	140976115	140976216	+	176.039	178.231	181.371	168.463	171.511	173.951	193.79	143.249	149.845	155.178	138.698	130.355	145.424	139.376	154.171	207.652	188.529	198.111	209.793	231.19	205.619	181.51	195.694
GSMG0027305	Sdhb	succinate dehydrogenase complex, subunit B, iron sulfur (Ip)	chr4:140961271-140979197	0710008N11Rik	ENSMUSG00000009863	67680	e7.0	16108	16230	chr4	140977378	140977500	+	211.001	205.804	210.95	217.049	189.942	199.789	220.129	161.834	175.662	171.438	154.142	141.354	152.994	170.307	177.322	219.611	197.406	233.582	244.856	255.792	238.633	213.932	218.688
GSMG0027305	Sdhb	succinate dehydrogenase complex, subunit B, iron sulfur (Ip)	chr4:140961271-140979197	0710008N11Rik	ENSMUSG00000009863	67680	e8.0	17755	17927	chr4	140979025	140979197	+	109.894	117.786	115.057	112.65	104.755	105.828	112.55	84.4154	91.2448	93.5107	83.4859	77.7373	79.5475	88.2309	91.1302	113.958	110.514	119.769	126.499	142.319	126.985	114.175	123.036
GSMG0027305	Sdhb	succinate dehydrogenase complex, subunit B, iron sulfur (Ip)	chr4:140961271-140979197	0710008N11Rik	ENSMUSG00000009863	67680	e1.0	1	206	chr4	140961271	140961476	+	47.6714	40.9069	38.6566	37.2104	40.7312	44.2753	42.191	36.8194	39.9539	36.5194	33.9133	28.1529	34.9357	37.5294	37.3803	45.582	47.5097	51.1175	47.3655	51.784	50.02	46.749	42.6663
GSMG0027305	Sdhb	succinate dehydrogenase complex, subunit B, iron sulfur (Ip)	chr4:140961271-140979197	0710008N11Rik	ENSMUSG00000009863	67680	e2.0	5225	5358	chr4	140966495	140966628	+	211.075	202.951	193.899	192.853	187.419	188.61	215.784	171.186	185.97	181.997	163.652	156.374	161.72	167.07	184.596	205.12	222.348	232.722	230.559	225.598	238.307	231.195	225.949
GSMG0027305	Sdhb	succinate dehydrogenase complex, subunit B, iron sulfur (Ip)	chr4:140961271-140979197	0710008N11Rik	ENSMUSG00000009863	67680	e3.0	9867	9952	chr4	140971137	140971222	+	172.977	183.405	167.976	182.907	154.732	168.893	156.998	140.259	157	158.295	139.335	156.625	146.655	148.535	155.911	196.509	184.246	189.912	197.962	211.806	217.425	185.939	202.328
GSMG0027306	Atp13a2	ATPase type 13A2	chr4:140986868-141007701	1110012E06Rik	ENSMUSG00000036622	74772	e12.0	12261	12416	chr4	140999128	140999283	+	22.4333	27.3998	25.3588	20.6633	23.3765	24.4718	27.3758	24.6743	23.3694	27.5932	27.2464	19.694	23.0454	33.0293	26.7447	51.0311	39.0577	45.0487	45.4435	42.53	36.6166	39.8845	31.0963
GSMG0027306	Atp13a2	ATPase type 13A2	chr4:140986868-141007701	1110012E06Rik	ENSMUSG00000036622	74772	e13.0	13476	13586	chr4	141000343	141000453	+	28.5124	30.6187	25.6106	20.823	25.7703	30.4441	32.2857	29.0692	30.8587	31.6102	29.1529	25.5202	28.9983	37.0638	25.176	56.2745	44.4107	51.9795	46.3715	41.0183	47.5089	47.7419	40.9201
GSMG0027306	Atp13a2	ATPase type 13A2	chr4:140986868-141007701	1110012E06Rik	ENSMUSG00000036622	74772	e14.0	13676	13722	chr4	141000543	141000589	+	15.8354	16.1674	15.5921	12.9045	12.1434	6.2202	5.4644	16.638	16.705	14.9749	15.2561	13.629	14.3637	20.4354	15.0943	9.42824	9.56032	24.5406	27.8289	42.6381	25.8048	24.5202	23.4758
GSMG0027306	Atp13a2	ATPase type 13A2	chr4:140986868-141007701	1110012E06Rik	ENSMUSG00000036622	74772	e15.0	13818	14006	chr4	141000685	141000873	+	20.0928	23.4813	18.2323	17.1433	20.7877	18.9127	21.9266	19.8982	20.147	19.9893	19.5081	14.7597	16.9557	22.9153	20.7946	40.5025	22.3854	34.7784	32.1305	35.1503	29.8143	35.1016	26.3558
GSMG0027306	Atp13a2	ATPase type 13A2	chr4:140986868-141007701	1110012E06Rik	ENSMUSG00000036622	74772	e16.0	15017	15223	chr4	141001884	141002090	+	22.8346	21.8263	21.5577	19.1743	19.943	18.2965	25.3824	22.0737	22.2024	22.6904	24.3063	16.8317	18.7778	26.8134	23.2567	49.451	31.5648	37.6482	39.2694	35.6235	33.787	34.5838	27.7507
GSMG0027306	Atp13a2	ATPase type 13A2	chr4:140986868-141007701	1110012E06Rik	ENSMUSG00000036622	74772	e17.0	15590	15679	chr4	141002457	141002546	+	18.1304	16.0656	16.2232	12.0917	16.1317	14.9651	19.8637	15.6418	14.4821	19.4929	16.1593	11.4868	15.214	18.5539	18.4373	48.2712	25.5757	26.1481	31.7668	31.4606	25.8635	25.8518	16.3918
GSMG0027306	Atp13a2	ATPase type 13A2	chr4:140986868-141007701	1110012E06Rik	ENSMUSG00000036622	74772	e18.0	15757	15916	chr4	141002624	141002783	+	20.2536	19.6135	19.3158	16.2712	20.3878	18.6535	26.7009	19.7655	20.2829	20.7957	17.777	13.8336	18.3295	24.5174	21.4081	48.7779	30.0226	36.5337	35.4422	38.8287	31.8813	35.0922	27.0311
GSMG0027306	Atp13a2	ATPase type 13A2	chr4:140986868-141007701	1110012E06Rik	ENSMUSG00000036622	74772	e19.0	16032	16152	chr4	141002899	141003019	+	29.1346	28.174	26.3372	23.949	25.5212	22.2551	31.4946	28.4974	26.4706	29.9174	28.0078	24.5759	28.3357	33.5316	29.2683	48.8209	37.2164	44.5422	44.9979	37.4685	44.5419	46.6469	35.3383
GSMG0027306	Atp13a2	ATPase type 13A2	chr4:140986868-141007701	1110012E06Rik	ENSMUSG00000036622	74772	e20.0	16284	16408	chr4	141003151	141003275	+	34.8761	27.5123	23.4998	26.6975	29.474	25.5677	30.7143	29.843	26.7941	29.8465	25.3895	22.4904	23.4027	36.5044	31.2208	57.8803	42.859	53.6344	50.201	41.5724	42.2796	44.6046	33.17
GSMG0027306	Atp13a2	ATPase type 13A2	chr4:140986868-141007701	1110012E06Rik	ENSMUSG00000036622	74772	e21.0	17019	17179	chr4	141003886	141004046	+	26.4349	26.4938	23.828	22.0794	26.4929	20.6133	29.3494	22.6169	24.8815	25.1619	26.8184	18.4765	24.0115	30.9463	26.9852	50.8619	30.6092	44.6921	39.1607	45.0942	42.6929	41.0354	27.059
GSMG0027306	Atp13a2	ATPase type 13A2	chr4:140986868-141007701	1110012E06Rik	ENSMUSG00000036622	74772	e22.0	17315	17419	chr4	141004182	141004286	+	26.4262	30.1823	24.0813	22.0572	23.9801	22.2409	31.8929	25.6108	26.98	29.7635	25.8947	19.8168	24.5722	29.7256	30.2535	49.9731	32.1312	40.8452	41.2492	45.2649	42.6064	40.9	31.7721
GSMG0027306	Atp13a2	ATPase type 13A2	chr4:140986868-141007701	1110012E06Rik	ENSMUSG00000036622	74772	e23.0	17501	17580	chr4	141004368	141004447	+	24.7581	33.2904	25.9499	26.424	25.6783	21.807	29.0743	30.334	28.8302	29.2768	29.7151	21.7752	26.9263	31.6574	33.3921	50.8217	33.6812	43.9154	43.4345	42.8054	44.4849	45.0339	38.5155
GSMG0027306	Atp13a2	ATPase type 13A2	chr4:140986868-141007701	1110012E06Rik	ENSMUSG00000036622	74772	e24.0	18135	18287	chr4	141005002	141005154	+	30.8367	31.8193	30.0282	26.2707	29.5192	29.7151	31.5383	30.4546	29.8202	32.4395	30.2706	21.7671	25.1113	32.7621	29.3801	56.1425	44.3533	47.9141	45.4527	44.9786	42.5834	44.4595	42.147
GSMG0027306	Atp13a2	ATPase type 13A2	chr4:140986868-141007701	1110012E06Rik	ENSMUSG00000036622	74772	e25.0	18399	18495	chr4	141005266	141005362	+	40.0135	37.7514	45.3809	36.5881	35.8441	39.0489	41.7465	41.5377	43.5126	40.2702	40.1514	31.6961	28.4425	38.8228	34.7178	71.394	53.1887	66.2192	69.7064	59.275	59.7881	58.0813	60.8358
GSMG0027306	Atp13a2	ATPase type 13A2	chr4:140986868-141007701	1110012E06Rik	ENSMUSG00000036622	74772	e26.0	19176	19399	chr4	141006043	141006266	+	20.6089	20.6674	22.0386	18.5067	22.374	19.3775	23.431	21.1535	21.8599	21.9061	23.1557	18.0941	19.0703	22.8647	21.8946	46.7014	29.0915	35.2359	34.8348	35.1583	31.3852	36.8781	29.3603
GSMG0027306	Atp13a2	ATPase type 13A2	chr4:140986868-141007701	1110012E06Rik	ENSMUSG00000036622	74772	e27.0	19485	19636	chr4	141006352	141006503	+	29.1792	31.6298	32.6958	29.2486	29.2165	29.69	40.7888	29.6838	31.9627	32.5555	33.8233	22.8753	27.8761	33.5918	32.2982	65.3301	44.0394	53.8378	58.6108	51.0167	45.2057	54.4786	42.4079
GSMG0027306	Atp13a2	ATPase type 13A2	chr4:140986868-141007701	1110012E06Rik	ENSMUSG00000036622	74772	e28.0	19812	19886	chr4	141006679	141006753	+	9.04089	8.73219	9.52183	8.1219	12.0602	10.2958	14.3068	8.74472	7.33673	9.99439	10.2812	6.06702	7.14474	7.42544	7.7183	21.8174	17.7907	14.1057	20.7558	12.7899	16.8274	18.3	12.7048
GSMG0027306	Atp13a2	ATPase type 13A2	chr4:140986868-141007701	1110012E06Rik	ENSMUSG00000036622	74772	e28.0	19887	19981	chr4	141006754	141006848	+	27.0922	28.8586	28.0346	24.9662	31.2286	27.3472	36.5679	26.7989	27.1756	30.4388	32.4954	20.723	22.5531	29.0354	32.9881	55.0475	40.9468	46.9797	50.7911	38.8682	46.5685	51.0644	44.2947
GSMG0027306	Atp13a2	ATPase type 13A2	chr4:140986868-141007701	1110012E06Rik	ENSMUSG00000036622	74772	e1.0	1	204	chr4	140986868	140987071	+	1.10856	0.865729	1.05448	0.917534	NA	NA	0.929465	NA	NA	NA	0.877441	NA	1.01346	1.46702	0.947455	7.36207	1.66157	1.43824	1.18182	7.66033	1.48238	2.17651	1.41315
GSMG0027306	Atp13a2	ATPase type 13A2	chr4:140986868-141007701	1110012E06Rik	ENSMUSG00000036622	74772	e29.0	20074	20834	chr4	141006941	141007701	+	14.3614	14.1166	13.6027	12.7656	13.5083	13.8055	18.168	14.6987	14.2348	15.005	14.0228	11.2544	11.1199	15.3953	13.7653	28.3797	22.6606	22.5229	24.6074	21.4789	22.8626	24.0671	19.401
GSMG0027306	Atp13a2	ATPase type 13A2	chr4:140986868-141007701	1110012E06Rik	ENSMUSG00000036622	74772	e1.0	205	209	chr4	140987072	140987076	+	6.53111	4.75945	5.10482	5.8206	4.31753	6.08754	6.39143	4.69918	4.99755	4.3627	5.95011	4.22642	7.2054	8.96173	5.94972	27.1765	11.1734	8.80248	8.21537	18.7314	9.60527	13.0211	9.06118
GSMG0027306	Atp13a2	ATPase type 13A2	chr4:140986868-141007701	1110012E06Rik	ENSMUSG00000036622	74772	e2.0	5265	5359	chr4	140992132	140992226	+	13.2956	8.82928	10.2078	10.8048	10.7185	10.9221	10.9431	10.4674	8.72366	10.2684	11.1536	7.75029	11.4511	14.6149	10.6881	24.8534	19.9431	16.1188	17.8878	18.6204	16.3982	20.869	15.7619
GSMG0027306	Atp13a2	ATPase type 13A2	chr4:140986868-141007701	1110012E06Rik	ENSMUSG00000036622	74772	e3.0	5471	5653	chr4	140992338	140992520	+	19.5772	17.6854	14.9131	15.5245	15.4585	13.581	17.7554	16.5894	17.0754	17.5774	18.056	13.6384	15.125	23.0115	15.4054	34.9366	28.6363	25.5503	26.6379	26.1244	25.4459	28.1656	22.8368
GSMG0027306	Atp13a2	ATPase type 13A2	chr4:140986868-141007701	1110012E06Rik	ENSMUSG00000036622	74772	e4.0	6929	6987	chr4	140993796	140993854	+	26.0223	22.4144	18.5865	22.0948	20.8546	17.9668	22.514	23.3331	26.4768	23.9054	21.6236	18.9259	19.4529	25.9577	21.7158	36.2929	29.9356	36.5033	34.6068	37.5198	35.95	38.1983	31.1571
GSMG0027306	Atp13a2	ATPase type 13A2	chr4:140986868-141007701	1110012E06Rik	ENSMUSG00000036622	74772	e5.0	7081	7195	chr4	140993948	140994062	+	30.4508	31.5308	25.9572	25.3914	29.6375	25.7881	31.1223	31.5985	33.5373	30.6204	30.7135	23.1362	27.3631	33.1437	26.456	53.7345	48.3877	48.1493	47.8135	43.1617	45.9227	49.3473	38.4672
GSMG0027306	Atp13a2	ATPase type 13A2	chr4:140986868-141007701	1110012E06Rik	ENSMUSG00000036622	74772	e6.0	7445	7524	chr4	140994312	140994391	+	30.0822	31.248	25.1473	21.7652	32.0141	22.9674	25.2464	28.8508	31.9243	30.2656	30.6478	20.9879	29.0919	33.1661	28.7469	63.915	40.1614	58.6037	48.4772	46.9829	39.4511	43.174	39.5941
GSMG0027306	Atp13a2	ATPase type 13A2	chr4:140986868-141007701	1110012E06Rik	ENSMUSG00000036622	74772	e7.0	8459	8536	chr4	140995326	140995403	+	30.9388	29.1082	30.2613	26.0416	29.9255	25.3704	27.7496	31.0592	35.3457	35.2284	35.1759	26.1295	28.8383	39.8039	36.4043	58.1572	36.9029	58.4622	58.4465	54.1868	42.7131	48.5771	44.5593
GSMG0027306	Atp13a2	ATPase type 13A2	chr4:140986868-141007701	1110012E06Rik	ENSMUSG00000036622	74772	e8.0	8691	8760	chr4	140995558	140995627	+	25.9557	26.8888	26.4352	21.7952	25.304	25.449	24.9408	29.3356	26.9356	29.8993	29.2706	25.5079	24.7302	36.4267	30.2872	56.0666	36.4227	43.5234	45.5673	42.1324	39.3498	42.0865	36.2373
GSMG0027306	Atp13a2	ATPase type 13A2	chr4:140986868-141007701	1110012E06Rik	ENSMUSG00000036622	74772	e9.0	9435	9569	chr4	140996302	140996436	+	34.2964	31.2334	30.0831	28.3345	30.5488	25.3416	33.0598	31.5668	30.4191	35.6131	34.0128	28.871	25.172	35.8801	35.2705	57.3325	50.1042	50.1395	46.6799	41.4207	47.4449	47.7087	41.9735
GSMG0027306	Atp13a2	ATPase type 13A2	chr4:140986868-141007701	1110012E06Rik	ENSMUSG00000036622	74772	e10.0	9657	9723	chr4	140996524	140996590	+	33.7549	26.819	28.2655	26.9788	27.7463	23.2313	27.0691	31.6538	28.148	33.752	31.2805	25.471	24.0767	31.2669	33.2379	47.5653	39.6992	45.1299	42.0578	44.4244	43.96	44.1302	41.0802
GSMG0027306	Atp13a2	ATPase type 13A2	chr4:140986868-141007701	1110012E06Rik	ENSMUSG00000036622	74772	e11.0	9801	9932	chr4	140996668	140996799	+	18.7916	21.4745	19.8173	18.3378	19.0366	19.4359	23.401	21.3688	20.9954	19.9439	21.4976	14.1301	16.2769	22.4798	22.2645	45.8913	27.1639	35.6469	33.8451	37.4004	31.0008	30.9744	24.7185
GSMG0027307	Mfap2	microfibrillar-associated protein 2	chr4:141010424-141015984	Magp	ENSMUSG00000060572	17150	e3.0	2403	2478	chr4	141012826	141012901	+	NA	NA	NA	NA	NA	NA	NA	NA	1.10969	1.50224	NA	NA	NA	1.07197	1.84368	NA	NA	NA	NA	NA	NA	NA	NA
GSMG0027307	Mfap2	microfibrillar-associated protein 2	chr4:141010424-141015984	Magp	ENSMUSG00000060572	17150	e4.0	3350	3436	chr4	141013773	141013859	+	NA	NA	NA	NA	NA	NA	NA	0.979363	0.771197	1.83049	0.878761	NA	NA	1.13136	2.30162	NA	NA	NA	NA	NA	NA	NA	NA
GSMG0027307	Mfap2	microfibrillar-associated protein 2	chr4:141010424-141015984	Magp	ENSMUSG00000060572	17150	e5.0	3633	3659	chr4	141014056	141014082	+	NA	NA	NA	NA	NA	NA	NA	1.72246	0.783105	2.10683	1.01728	NA	NA	1.18381	1.68099	NA	NA	NA	NA	NA	NA	NA	NA
GSMG0027307	Mfap2	microfibrillar-associated protein 2	chr4:141010424-141015984	Magp	ENSMUSG00000060572	17150	e6.0	3766	3846	chr4	141014189	141014269	+	NA	NA	NA	NA	NA	NA	NA	2.0164	1.4127	1.70187	1.36927	NA	NA	1.06627	1.38441	NA	NA	NA	NA	NA	NA	NA	NA
GSMG0027307	Mfap2	microfibrillar-associated protein 2	chr4:141010424-141015984	Magp	ENSMUSG00000060572	17150	e7.0	3972	4025	chr4	141014395	141014448	+	NA	NA	NA	NA	NA	NA	NA	2.10626	1.97406	1.95045	1.29018	NA	NA	1.52761	1.52754	NA	NA	NA	NA	NA	NA	NA	NA
GSMG0027307	Mfap2	microfibrillar-associated protein 2	chr4:141010424-141015984	Magp	ENSMUSG00000060572	17150	e8.0	4560	4647	chr4	141014983	141015070	+	NA	NA	NA	NA	NA	NA	NA	1.20609	2.36653	1.6053	0.957277	NA	NA	1.77945	1.05288	NA	NA	NA	NA	NA	NA	NA	NA
GSMG0027307	Mfap2	microfibrillar-associated protein 2	chr4:141010424-141015984	Magp	ENSMUSG00000060572	17150	e9.0	4792	4865	chr4	141015215	141015288	+	NA	NA	NA	NA	NA	NA	NA	NA	1.14247	1.76708	1.18649	NA	NA	2.27034	1.33504	NA	NA	NA	NA	NA	NA	NA	NA
GSMG0027307	Mfap2	microfibrillar-associated protein 2	chr4:141010424-141015984	Magp	ENSMUSG00000060572	17150	e10.0	5054	5561	chr4	141015477	141015984	+	NA	NA	NA	NA	NA	NA	NA	NA	NA	1.18531	NA	NA	NA	0.797799	NA	NA	NA	NA	NA	NA	NA	NA	NA
GSMG0027313	Fbxo42	F-box protein 42	chr4:141147922-141204062	6720460I06Rik	ENSMUSG00000028920	213499	e2.0	19792	20056	chr4	141167713	141167977	+	10.1549	6.59822	8.77066	9.64119	10.247	9.98175	7.73149	8.27132	8.59443	9.06696	9.28217	7.04722	7.22575	8.10341	7.89707	9.0303	10.5368	11.0705	9.39772	12.7231	12.1221	10.9834	12.5973
GSMG0027313	Fbxo42	F-box protein 42	chr4:141147922-141204062	6720460I06Rik	ENSMUSG00000028920	213499	e3.0	22903	23019	chr4	141170824	141170940	+	9.86906	8.35134	8.45079	10.6914	10.2054	10.8652	7.733	9.36542	7.96687	8.5521	7.56208	8.60769	7.44138	10.473	10.5858	11.655	13.5116	13.0014	9.24036	11.8207	11.2684	11.9958	10.8541
GSMG0027313	Fbxo42	F-box protein 42	chr4:141147922-141204062	6720460I06Rik	ENSMUSG00000028920	213499	e1.0	1	258	chr4	141147922	141148179	+	3.46187	2.7633	2.92599	3.1041	3.03994	2.93921	2.70667	2.7881	2.30978	3.12864	2.44481	1.60163	2.77537	2.58729	2.27307	6.71619	2.87669	2.88939	2.75545	7.69556	3.22794	4.102	2.95261
GSMG0027313	Fbxo42	F-box protein 42	chr4:141147922-141204062	6720460I06Rik	ENSMUSG00000028920	213499	e4.0	32477	32611	chr4	141180398	141180532	+	8.43869	7.56323	8.52211	8.46144	8.428	6.48511	6.22689	9.54721	6.07651	8.49517	7.21865	7.54243	8.45402	8.51283	7.54018	9.60817	9.29851	9.68864	7.8304	12.6175	8.0845	9.97956	8.10229
GSMG0027313	Fbxo42	F-box protein 42	chr4:141147922-141204062	6720460I06Rik	ENSMUSG00000028920	213499	e5.0	45744	45897	chr4	141193665	141193818	+	10.73	9.68298	10.8484	7.19222	10.3078	8.24101	8.94049	11.3054	9.83272	11.3648	10.2178	7.41857	10.1122	10.0443	8.64937	9.73669	12.3332	9.95637	10.2809	13.3506	11.4684	12.9638	11.0948
GSMG0027313	Fbxo42	F-box protein 42	chr4:141147922-141204062	6720460I06Rik	ENSMUSG00000028920	213499	e6.0	47260	47370	chr4	141195181	141195291	+	8.91873	8.00558	8.85968	6.18381	7.04083	7.54337	5.94654	6.68619	9.00198	6.64243	8.14679	7.13624	6.29604	9.30189	6.12844	8.83096	10.8052	8.47354	8.23035	10.5973	10.5952	10.8075	11.0422
GSMG0027313	Fbxo42	F-box protein 42	chr4:141147922-141204062	6720460I06Rik	ENSMUSG00000028920	213499	e7.0	49562	49658	chr4	141197483	141197579	+	8.29445	7.81821	8.27971	6.30409	7.0183	5.82584	6.94408	6.13806	9.01319	7.35201	7.25479	6.6538	6.22303	6.91821	6.29212	10.3747	7.72432	8.98139	6.79821	10.4838	11.7576	10.3114	10.2092
GSMG0027313	Fbxo42	F-box protein 42	chr4:141147922-141204062	6720460I06Rik	ENSMUSG00000028920	213499	e8.0	50121	50177	chr4	141198042	141198098	+	8.90503	7.3709	7.27402	6.01606	5.82003	5.48097	5.80463	5.25506	8.80955	5.30672	7.15048	5.92986	5.90939	7.12988	4.85352	9.36611	8.4729	7.45546	6.74312	8.51945	9.93539	8.56443	8.82935
GSMG0027313	Fbxo42	F-box protein 42	chr4:141147922-141204062	6720460I06Rik	ENSMUSG00000028920	213499	e9.0	51009	51125	chr4	141198930	141199046	+	9.22161	8.58273	8.9475	7.53976	7.80538	9.38248	6.38016	7.03614	7.79894	6.31259	7.08843	7.00646	6.23138	7.47913	5.64287	8.18172	11.1997	9.79312	9.18232	9.76356	8.47022	9.77167	7.81825
GSMG0027313	Fbxo42	F-box protein 42	chr4:141147922-141204062	6720460I06Rik	ENSMUSG00000028920	213499	e10.0	51528	56141	chr4	141199449	141204062	+	9.83926	8.64451	10.2859	8.12096	9.08356	9.17695	7.81159	8.1272	7.5443	7.9165	7.59467	7.75392	7.98827	8.07801	7.60552	9.93745	11.3376	10.7321	9.9829	11.3255	9.94331	11.2968	10.755
GSMG0027315	Rsg1	REM2 and RAB-like small GTPase 1	chr4:141213956-141226756	6330545A04Rik,LOC279260	ENSMUSG00000073733	76166	e3.0	3297	3449	chr4	141217252	141217404	+	NA	NA	NA	NA	NA	NA	NA	NA	NA	NA	NA	NA	NA	NA	NA	NA	NA	0.918924	NA	1.56959	1.17928	NA	NA
GSMG0027315	Rsg1	REM2 and RAB-like small GTPase 1	chr4:141213956-141226756	6330545A04Rik,LOC279260	ENSMUSG00000073733	76166	e4.0	4150	4274	chr4	141218105	141218229	+	NA	NA	NA	NA	NA	NA	NA	1.32461	NA	NA	0.92099	NA	NA	0.952575	NA	NA	NA	NA	1.27684	1.56999	1.25832	NA	NA
GSMG0027315	Rsg1	REM2 and RAB-like small GTPase 1	chr4:141213956-141226756	6330545A04Rik,LOC279260	ENSMUSG00000073733	76166	e5.0	4583	4719	chr4	141218538	141218674	+	NA	NA	NA	NA	NA	NA	NA	0.797488	NA	NA	0.91385	NA	NA	NA	NA	NA	NA	1.35669	1.05003	1.2453	0.895307	NA	NA
GSMG0027315	Rsg1	REM2 and RAB-like small GTPase 1	chr4:141213956-141226756	6330545A04Rik,LOC279260	ENSMUSG00000073733	76166	e2.0	368	517	chr4	141214323	141214472	+	NA	NA	NA	NA	NA	NA	NA	1.08379	NA	NA	NA	NA	NA	1.10416	NA	NA	NA	1.49437	2.41001	1.53819	NA	NA	NA
GSMG0027315	Rsg1	REM2 and RAB-like small GTPase 1	chr4:141213956-141226756	6330545A04Rik,LOC279260	ENSMUSG00000073733	76166	e6.0	5882	6159	chr4	141219837	141220114	+	NA	NA	NA	NA	NA	NA	NA	NA	NA	NA	0.868946	NA	NA	NA	NA	NA	NA	0.936405	0.980592	1.07706	NA	NA	NA
GSMG0027315	Rsg1	REM2 and RAB-like small GTPase 1	chr4:141213956-141226756	6330545A04Rik,LOC279260	ENSMUSG00000073733	76166	e7.0	9711	9755	chr4	141223666	141223710	+	NA	NA	NA	NA	NA	NA	NA	NA	NA	NA	1.21893	NA	NA	NA	NA	NA	NA	NA	NA	0.943924	1.38361	NA	NA
GSMG0027319	Fam131c	family with sequence similarity 131, member C	chr4:141368192-141384174	LOC277743	ENSMUSG00000006218	277743	e2.0	11487	11602	chr4	141379678	141379793	+	NA	NA	NA	NA	NA	NA	NA	0.788639	NA	0.820812	NA	NA	NA	NA	NA	18.1581	14.5091	9.16062	10.9593	12.8191	11.8799	12.5985	8.63875
GSMG0027319	Fam131c	family with sequence similarity 131, member C	chr4:141368192-141384174	LOC277743	ENSMUSG00000006218	277743	e3.0	12128	12163	chr4	141380319	141380354	+	NA	NA	NA	NA	NA	NA	NA	1.67233	NA	1.33319	NA	NA	NA	NA	NA	19.8686	19.3174	14.9287	14.4651	12.5574	12.9728	18.1258	11.5019
GSMG0027319	Fam131c	family with sequence similarity 131, member C	chr4:141368192-141384174	LOC277743	ENSMUSG00000006218	277743	e4.0	12411	12504	chr4	141380602	141380695	+	NA	NA	NA	NA	NA	NA	NA	1.94747	NA	0.810085	NA	NA	NA	NA	NA	21.0986	16.2846	14.6702	14.6685	12.9974	15.7142	18.8601	12.4533
GSMG0027319	Fam131c	family with sequence similarity 131, member C	chr4:141368192-141384174	LOC277743	ENSMUSG00000006218	277743	e1.0	1	133	chr4	141368192	141368324	+	NA	NA	NA	NA	NA	NA	NA	NA	NA	NA	NA	NA	NA	NA	NA	9.8984	1.17466	1.76399	1.80513	8.34307	1.87246	2.33172	2.04585
GSMG0027319	Fam131c	family with sequence similarity 131, member C	chr4:141368192-141384174	LOC277743	ENSMUSG00000006218	277743	e5.0	14136	14318	chr4	141382327	141382509	+	NA	NA	NA	NA	NA	NA	NA	NA	NA	1.02918	NA	NA	NA	NA	NA	23.0295	15.3182	13.7867	13.8569	15.4061	14.7426	16.6322	12.193
GSMG0027319	Fam131c	family with sequence similarity 131, member C	chr4:141368192-141384174	LOC277743	ENSMUSG00000006218	277743	e6.0	14553	14663	chr4	141382744	141382854	+	NA	NA	NA	NA	NA	NA	NA	NA	NA	1.0013	NA	NA	NA	NA	NA	21.1567	15.3406	16.4289	14.8702	16.4299	17.3315	14.9352	13.2377
GSMG0027319	Fam131c	family with sequence similarity 131, member C	chr4:141368192-141384174	LOC277743	ENSMUSG00000006218	277743	e7.0	15197	15983	chr4	141383388	141384174	+	NA	NA	NA	NA	NA	NA	NA	NA	NA	NA	NA	NA	NA	NA	NA	15.9392	10.227	11.3083	13.3499	13.3043	12.6336	13.4007	10.9787
GSMG0027321	Zbtb17	zinc finger and BTB domain containing 17	chr4:141444673-141468196	Miz1,mZ13,Zfp100	ENSMUSG00000006215	22642	e1.0	1	130	chr4	141444673	141444802	+	6.53216	6.14124	6.78603	7.16376	8.25901	7.42983	7.85177	6.50373	6.1918	4.37799	5.48039	3.10713	6.79358	5.5716	4.22032	5.02545	5.87026	5.40647	4.54407	6.00054	4.62772	4.04233	1.95989
GSMG0027321	Zbtb17	zinc finger and BTB domain containing 17	chr4:141444673-141468196	Miz1,mZ13,Zfp100	ENSMUSG00000006215	22642	e3.0	17097	17303	chr4	141461769	141461975	+	11.0652	9.04077	9.82922	8.49495	9.5228	10.6256	9.8675	8.57149	8.75521	8.86922	7.81047	7.933	8.56196	8.42606	7.92884	6.19673	6.81668	7.11442	4.6535	7.73533	6.59903	6.82443	5.13347
GSMG0027321	Zbtb17	zinc finger and BTB domain containing 17	chr4:141444673-141468196	Miz1,mZ13,Zfp100	ENSMUSG00000006215	22642	e4.0	17863	18051	chr4	141462535	141462723	+	12.5823	9.1351	9.93657	11.1415	9.32156	9.92776	12.699	9.78802	8.91019	10.1898	10.4138	6.7076	9.18795	10.561	7.18722	7.42205	7.19743	8.20419	7.46835	7.69793	9.7013	7.32956	5.6961
GSMG0027321	Zbtb17	zinc finger and BTB domain containing 17	chr4:141444673-141468196	Miz1,mZ13,Zfp100	ENSMUSG00000006215	22642	e5.0	18595	18735	chr4	141463267	141463407	+	11.4012	7.48859	10.1984	10.5575	9.31584	11.9491	13.0335	10.0054	9.07107	8.38694	9.50679	9.0792	9.29362	9.10123	6.63791	8.89157	8.26695	8.39912	6.93824	7.50167	7.92382	6.12239	5.61906
GSMG0027321	Zbtb17	zinc finger and BTB domain containing 17	chr4:141444673-141468196	Miz1,mZ13,Zfp100	ENSMUSG00000006215	22642	e6.0	19001	19123	chr4	141463673	141463795	+	13.9438	8.29549	11.3386	11.7541	11.0874	12.0291	14.6949	9.12659	10.1846	10.5064	11.0868	8.71961	10.8682	10.35	8.33752	9.49432	10.0987	8.78823	7.16736	8.80103	7.33636	9.20814	6.01126
GSMG0027321	Zbtb17	zinc finger and BTB domain containing 17	chr4:141444673-141468196	Miz1,mZ13,Zfp100	ENSMUSG00000006215	22642	e7.0	19565	19798	chr4	141464237	141464470	+	13.9939	11.2591	13.8414	12.4578	14.2811	12.4685	15.8818	10.4724	12.8316	10.7221	10.3139	8.6773	10.0897	10.9623	9.41132	8.72544	9.23955	10.0047	8.86679	9.40647	8.19141	10.1499	7.00615
GSMG0027321	Zbtb17	zinc finger and BTB domain containing 17	chr4:141444673-141468196	Miz1,mZ13,Zfp100	ENSMUSG00000006215	22642	e7.0	19799	19806	chr4	141464471	141464478	+	15.3292	14.0206	14.9957	15.8226	17.6414	14.4088	16.4952	14.4183	11.1351	11.4121	10.474	11.065	12.4311	14.4503	11.6938	12.0275	10.3217	11.9986	10.3555	12.0379	9.14096	11.9901	9.62096
GSMG0027321	Zbtb17	zinc finger and BTB domain containing 17	chr4:141444673-141468196	Miz1,mZ13,Zfp100	ENSMUSG00000006215	22642	ae7.0	19807	19887	chr4	141464479	141464559	+	NA	NA	NA	NA	NA	NA	NA	NA	NA	NA	NA	NA	NA	NA	NA	NA	NA	NA	NA	NA	NA	NA	NA
GSMG0027321	Zbtb17	zinc finger and BTB domain containing 17	chr4:141444673-141468196	Miz1,mZ13,Zfp100	ENSMUSG00000006215	22642	e8.0	19888	20030	chr4	141464560	141464702	+	12.7576	12.9952	10.2498	12.5904	14.08	14.3521	13.8419	10.7489	9.10949	9.90906	9.05693	9.69399	9.52104	11.1594	10.2543	11.221	7.81627	8.94454	9.44512	7.89898	7.96146	8.40739	9.12071
GSMG0027321	Zbtb17	zinc finger and BTB domain containing 17	chr4:141444673-141468196	Miz1,mZ13,Zfp100	ENSMUSG00000006215	22642	e9.0	20117	20417	chr4	141464789	141465089	+	13.5951	11.0069	10.4782	10.6293	13.5884	13.3562	12.2087	10.1351	9.38188	10.3467	7.86759	8.56184	9.52408	10.2521	8.31331	8.4063	8.31237	8.96166	9.51431	9.51308	7.06972	7.39268	6.31065
GSMG0027321	Zbtb17	zinc finger and BTB domain containing 17	chr4:141444673-141468196	Miz1,mZ13,Zfp100	ENSMUSG00000006215	22642	e10.0	20677	20764	chr4	141465349	141465436	+	15.4461	10.5207	13.1808	15.0372	15.2803	15.8847	17.5139	11.38	10.3742	11.6404	10.5403	9.5259	12.4874	12.2421	11.3552	8.96305	9.99938	7.66817	10.6447	9.17805	9.21401	9.65756	8.46242
GSMG0027321	Zbtb17	zinc finger and BTB domain containing 17	chr4:141444673-141468196	Miz1,mZ13,Zfp100	ENSMUSG00000006215	22642	e11.0	20852	20968	chr4	141465524	141465640	+	13.9	11.5684	13.0747	9.91464	16.1423	11.7931	10.6629	7.4655	9.00585	10.4531	8.81813	6.46059	10.8609	11.2762	8.74233	9.33334	7.14969	7.74096	8.4049	7.3539	8.69325	8.43611	6.91346
GSMG0027321	Zbtb17	zinc finger and BTB domain containing 17	chr4:141444673-141468196	Miz1,mZ13,Zfp100	ENSMUSG00000006215	22642	e12.0	21050	21170	chr4	141465722	141465842	+	15.1907	11.2995	13.2795	12.9758	16.6284	13.4005	11.9525	9.14616	9.08652	10.6661	9.90628	8.61729	10.9116	10.2971	7.79225	9.59172	6.12053	9.76826	7.49367	10.1696	8.95244	7.93496	6.69021
GSMG0027321	Zbtb17	zinc finger and BTB domain containing 17	chr4:141444673-141468196	Miz1,mZ13,Zfp100	ENSMUSG00000006215	22642	e13.0	21305	21435	chr4	141465977	141466107	+	16.0923	10.9707	15.5643	16.9756	15.499	13.762	14.1261	11.2854	10.5802	14.2891	12.4469	10.7343	12.2349	12.4428	9.76889	10.0335	10.1848	10.4821	11.8851	12.2138	11.8875	8.32778	11.6091
GSMG0027321	Zbtb17	zinc finger and BTB domain containing 17	chr4:141444673-141468196	Miz1,mZ13,Zfp100	ENSMUSG00000006215	22642	e14.0	21676	21885	chr4	141466348	141466557	+	14.4832	11.3525	14.6111	13.0754	13.5994	14.7378	16.5187	10.4839	12.8014	11.3423	10.4738	9.29134	11.5109	12.0223	8.45537	8.58136	7.13214	10.6441	10.3069	10.6964	9.73065	8.59513	8.26803
GSMG0027321	Zbtb17	zinc finger and BTB domain containing 17	chr4:141444673-141468196	Miz1,mZ13,Zfp100	ENSMUSG00000006215	22642	e15.0	22002	22091	chr4	141466674	141466763	+	15.8434	11.5989	14.7797	14.314	13.7324	13.2083	16.7073	10.7129	10.1536	13.0188	11.8504	10.0011	11.928	14.1527	8.8693	10.6065	7.49978	10.407	11.4836	10.8171	10.0515	9.51774	8.83788
GSMG0027321	Zbtb17	zinc finger and BTB domain containing 17	chr4:141444673-141468196	Miz1,mZ13,Zfp100	ENSMUSG00000006215	22642	ae15.0	22092	22170	chr4	141466764	141466842	+	NA	NA	1.07478	NA	NA	NA	NA	1.35156	0.93011	NA	NA	NA	NA	NA	NA	0.984835	NA	NA	0.973349	NA	NA	NA	NA
GSMG0027321	Zbtb17	zinc finger and BTB domain containing 17	chr4:141444673-141468196	Miz1,mZ13,Zfp100	ENSMUSG00000006215	22642	e16.0	22171	23524	chr4	141466843	141468196	+	3.57662	3.18913	3.26371	3.10991	3.33908	2.86658	3.47326	2.28151	2.12561	2.61483	2.47103	2.18443	2.75982	2.52068	2.05536	2.21988	1.83185	2.33302	2.23574	2.10485	1.73458	1.98919	1.71095
GSMG0027321	Zbtb17	zinc finger and BTB domain containing 17	chr4:141444673-141468196	Miz1,mZ13,Zfp100	ENSMUSG00000006215	22642	e2.0	2579	2665	chr4	141447251	141447337	+	10.1779	9.64689	9.64776	11.5339	10.6024	10.8615	13.0144	9.76319	9.92117	8.8444	8.71781	7.10384	11.5597	7.99814	7.32392	7.33411	9.5774	6.74663	4.7074	8.82446	8.01256	7.87297	5.31603
GSMG0027325	B330016D10Rik	RIKEN cDNA B330016D10 gene	chr4:141546157-141548313	NULL	ENSMUSG00000048406	320456	e1.0	1	2157	chr4	141546157	141548313	+	NA	NA	NA	NA	NA	NA	NA	NA	NA	NA	NA	NA	NA	NA	NA	1.25157	1.02063	1.02867	1.1145	NA	NA	1.10657	0.977285
GSMG0027330	Casp9	caspase 9	chr4:141793612-141815978	Caspase-9,ICE-LAP6,Mch6	ENSMUSG00000028914	12371	e3.0	10210	10244	chr4	141803821	141803855	+	5.92603	5.1502	5.74089	4.85108	4.1138	4.93553	5.78894	6.16725	6.56565	7.68056	7.24583	5.64166	7.56024	6.91748	6.39148	13.6655	8.18418	11.5117	8.51505	12.6552	11.174	12.1748	8.27717
GSMG0027330	Casp9	caspase 9	chr4:141793612-141815978	Caspase-9,ICE-LAP6,Mch6	ENSMUSG00000028914	12371	e4.0	11751	11927	chr4	141805362	141805538	+	6.74018	7.28603	6.47729	6.26181	7.91402	5.69787	8.34779	8.52924	9.90897	8.75528	9.17892	7.95573	10.4447	7.90212	7.80472	16.999	11.946	14.0431	15.4967	14.4462	15.4743	14.5029	12.6465
GSMG0027330	Casp9	caspase 9	chr4:141793612-141815978	Caspase-9,ICE-LAP6,Mch6	ENSMUSG00000028914	12371	e5.0	12219	12308	chr4	141805830	141805919	+	7.92042	8.42037	8.46403	8.58352	8.02513	7.41871	9.01192	7.09384	8.62003	9.9576	8.32341	9.93973	8.15564	9.08382	9.54276	15.708	12.8912	14.7186	16.0258	14.5852	13.8333	14.6326	13.8345
GSMG0027330	Casp9	caspase 9	chr4:141793612-141815978	Caspase-9,ICE-LAP6,Mch6	ENSMUSG00000028914	12371	e6.0	13504	13651	chr4	141807115	141807262	+	5.60435	4.87181	4.74235	4.5653	5.58032	6.9456	6.98946	6.16952	6.01359	7.38343	5.91037	6.50834	5.8106	6.8278	6.39646	11.2041	12.7275	9.84969	10.7443	9.43625	9.9561	9.87947	9.01764
GSMG0027330	Casp9	caspase 9	chr4:141793612-141815978	Caspase-9,ICE-LAP6,Mch6	ENSMUSG00000028914	12371	e7.0	17928	18107	chr4	141811539	141811718	+	8.87774	7.27192	8.80904	7.52023	7.52579	7.90541	8.56886	10.1655	8.87516	9.72219	8.80492	7.25532	7.80742	10.3467	9.21471	16.2067	17.7945	12.9599	15.408	13.4974	13.6061	13.6756	13.5421
GSMG0027330	Casp9	caspase 9	chr4:141793612-141815978	Caspase-9,ICE-LAP6,Mch6	ENSMUSG00000028914	12371	e8.0	18596	18705	chr4	141812207	141812316	+	7.42962	8.06489	7.58052	9.36283	6.10344	7.85383	8.43939	10.6297	8.01641	10.0923	9.75808	10.6857	8.97696	8.89716	8.45616	13.2712	18.2532	13.792	13.2584	12.942	15.4173	13.5232	12.7408
GSMG0027330	Casp9	caspase 9	chr4:141793612-141815978	Caspase-9,ICE-LAP6,Mch6	ENSMUSG00000028914	12371	e9.0	19984	22367	chr4	141813595	141815978	+	7.1193	7.16753	8.17232	8.40676	6.84705	7.5394	8.06665	8.53295	8.3279	9.29555	9.03665	8.31581	7.87192	7.78448	7.90038	14.8376	14.9179	14.1559	14.7453	14.2393	14.3649	15.5003	13.8501
GSMG0027330	Casp9	caspase 9	chr4:141793612-141815978	Caspase-9,ICE-LAP6,Mch6	ENSMUSG00000028914	12371	e2.0	2824	3223	chr4	141796435	141796834	+	6.31449	5.83498	7.10717	7.05024	5.42666	6.79434	7.27961	8.1979	7.97558	9.89409	8.06353	6.77465	8.67082	8.7749	7.39876	16.1335	13.5314	10.6759	11.8251	14.1569	12.295	14.2064	10.9168
GSMG0027330	Casp9	caspase 9	chr4:141793612-141815978	Caspase-9,ICE-LAP6,Mch6	ENSMUSG00000028914	12371	e1.0	1	375	chr4	141793612	141793986	+	1.33051	1.39017	2.50497	1.21542	1.7217	1.58767	1.41334	1.67441	2.22365	2.33832	1.95388	1.2582	1.5157	1.7515	1.42368	4.73639	3.55687	2.6045	2.78926	5.25823	2.78403	3.56077	2.78086
GSMG0027332	NULL	NULL	chr4:141875707-141877032	NULL	NULL	NULL	e1.0	1	1326	chr4	141875707	141877032	+	NA	NA	NA	NA	NA	NA	NA	NA	NA	NA	NA	NA	NA	NA	NA	1.34682	1.2056	1.57548	1.73516	1.53404	1.30816	1.14319	1.10341
GSMG0027338	Lrrc38	leucine rich repeat containing 38	chr4:143349750-143371028	A230053A07Rik	ENSMUSG00000028584	242735	e1.0	1	1062	chr4	143349750	143350811	+	NA	NA	NA	NA	NA	NA	NA	NA	NA	NA	NA	NA	NA	NA	NA	0.970254	0.844893	0.899116	1.63989	NA	NA	NA	1.10266
GSMG0027338	Lrrc38	leucine rich repeat containing 38	chr4:143349750-143371028	A230053A07Rik	ENSMUSG00000028584	242735	e2.0	20015	21279	chr4	143369764	143371028	+	NA	NA	NA	NA	NA	NA	NA	NA	NA	NA	NA	NA	NA	NA	NA	2.32457	1.96127	3.37583	4.32267	1.29794	1.42166	2.13838	3.59816
GSMG0027340	Pramef8	PRAME family member 8	chr4:143412425-143421089	4732496O08Rik	ENSMUSG00000046862	242736	e2.0	2925	2989	chr4	143415349	143415413	+	1.7011	1.22661	1.64296	1.38644	1.35696	3.06649	1.41134	2.0461	2.6279	NA	1.37048	NA	NA	NA	1.10085	NA	1.97764	0.968475	1.99084	NA	0.872482	0.94135	1.09968
GSMG0027340	Pramef8	PRAME family member 8	chr4:143412425-143421089	4732496O08Rik	ENSMUSG00000046862	242736	e3.0	4216	4528	chr4	143416640	143416952	+	5.10106	6.24894	4.13163	5.23276	4.94883	5.44524	4.57484	3.86387	4.16187	3.76853	2.94913	3.86705	3.73314	3.59989	3.45354	6.27838	7.09906	6.6056	4.72344	7.13531	7.23559	6.17995	5.3295
GSMG0027340	Pramef8	PRAME family member 8	chr4:143412425-143421089	4732496O08Rik	ENSMUSG00000046862	242736	e4.0	4949	5536	chr4	143417373	143417960	+	5.14631	6.63508	5.2136	5.62257	5.70676	5.06728	4.75659	4.83086	5.0254	4.0499	4.07932	5.44793	4.49426	4.84108	4.60971	6.7242	7.35164	7.09418	6.77307	8.54309	7.15421	7.89689	9.36495
GSMG0027340	Pramef8	PRAME family member 8	chr4:143412425-143421089	4732496O08Rik	ENSMUSG00000046862	242736	e1.0	1	667	chr4	143412425	143413091	+	1.22546	1.49166	0.902778	1.2672	1.16398	1.4318	0.907577	0.853149	1.11962	NA	0.825394	0.945433	NA	0.920443	NA	1.236	1.68722	1.64907	NA	1.54834	1.13625	1.28696	1.42874
GSMG0027340	Pramef8	PRAME family member 8	chr4:143412425-143421089	4732496O08Rik	ENSMUSG00000046862	242736	e5.0	6414	8665	chr4	143418838	143421089	+	5.74603	6.34864	5.16331	6.05325	6.03813	6.49291	4.6248	3.90111	3.7479	4.13252	3.61623	4.55824	4.21566	3.88322	4.28113	6.75891	7.10803	6.35572	6.77676	7.23742	6.95371	7.31878	7.27511
GSMG0027354	Dhrs3	dehydrogenase/reductase (SDR family) member 3	chr4:144892827-144928209	retSDR1,Rsdr1	ENSMUSG00000066026	20148	e3.0	25825	25968	chr4	144918651	144918794	+	1.25575	NA	1.4807	0.985859	NA	NA	NA	2.84544	4.91852	3.22646	4.33606	3.02179	3.90688	3.90753	4.6162	1.68147	1.87769	2.2976	3.4127	1.23441	2.18442	1.28521	0.923104
GSMG0027354	Dhrs3	dehydrogenase/reductase (SDR family) member 3	chr4:144892827-144928209	retSDR1,Rsdr1	ENSMUSG00000066026	20148	e4.0	26559	26678	chr4	144919385	144919504	+	NA	NA	NA	NA	NA	NA	NA	2.81471	4.49923	3.42019	4.99484	3.17537	3.16512	4.32127	3.04617	1.73792	1.39968	1.17602	1.65927	1.50257	1.07671	1.02785	1.11187
GSMG0027354	Dhrs3	dehydrogenase/reductase (SDR family) member 3	chr4:144892827-144928209	retSDR1,Rsdr1	ENSMUSG00000066026	20148	e5.0	27015	27253	chr4	144919841	144920079	+	1.24095	NA	NA	1.22303	NA	NA	NA	3.50142	3.35031	3.59675	3.68125	2.80513	3.96497	3.87797	3.99336	1.76513	1.19773	2.06093	2.5044	1.41425	1.07065	1.9276	1.54574
GSMG0027354	Dhrs3	dehydrogenase/reductase (SDR family) member 3	chr4:144892827-144928209	retSDR1,Rsdr1	ENSMUSG00000066026	20148	e6.0	31080	31205	chr4	144923906	144924031	+	2.03636	1.31016	1.29805	NA	NA	NA	NA	4.01487	2.42813	4.13374	4.6995	4.90485	4.03134	4.248	5.26701	1.35405	1.89474	2.83635	3.51404	1.28698	1.92475	2.53373	1.67059
GSMG0027354	Dhrs3	dehydrogenase/reductase (SDR family) member 3	chr4:144892827-144928209	retSDR1,Rsdr1	ENSMUSG00000066026	20148	e7.0	34309	35383	chr4	144927135	144928209	+	NA	NA	NA	NA	NA	NA	NA	1.42233	1.31562	1.45042	1.54822	1.42377	1.29991	1.36924	1.42702	NA	NA	0.959262	1.28881	NA	NA	NA	NA
GSMG0027354	Dhrs3	dehydrogenase/reductase (SDR family) member 3	chr4:144892827-144928209	retSDR1,Rsdr1	ENSMUSG00000066026	20148	ae2.0	270	758	chr4	144893096	144893584	+	NA	NA	NA	NA	NA	NA	NA	NA	NA	NA	NA	NA	0.815171	NA	NA	NA	NA	NA	NA	NA	NA	NA	NA
GSMG0027354	Dhrs3	dehydrogenase/reductase (SDR family) member 3	chr4:144892827-144928209	retSDR1,Rsdr1	ENSMUSG00000066026	20148	e1.0	1	84	chr4	144892827	144892910	+	NA	NA	NA	NA	NA	NA	NA	0.835802	NA	1.25064	1.31493	NA	NA	NA	0.964507	NA	NA	NA	NA	NA	NA	NA	NA
GSMG0027354	Dhrs3	dehydrogenase/reductase (SDR family) member 3	chr4:144892827-144928209	retSDR1,Rsdr1	ENSMUSG00000066026	20148	e2.0	759	883	chr4	144893585	144893709	+	0.921029	NA	0.892259	NA	NA	NA	NA	1.7695	4.31019	2.71676	2.56126	2.15108	2.67558	1.86547	4.34252	1.57377	1.67571	1.58977	2.09559	1.28989	1.35135	1.24447	1.61494
GSMG0027358	Smarca5-ps	SWI/SNF related, matrix associated, actin depenent ragulator of chromatin, subfamily a, member 5, pseudogene	chr4:145464203-145467961	OTTMUSG00000011029,Vmn2r-ps14	ENSMUSG00000052912	545700	e1.0	1	3759	chr4	145464203	145467961	+	1.64746	1.56936	1.47056	1.50804	1.70947	1.26315	1.00462	2.21469	1.91201	1.64515	2.2882	2.53951	2.1771	1.99841	1.85793	1.51612	1.92451	1.70833	1.66582	1.5872	1.73088	1.9112	1.91555
GSMG0027363	Gm13034	predicted gene 13034	chr4:146067522-146068718	NULL	ENSMUSG00000082195	627585	e1.0	1	1197	chr4	146067522	146068718	+	1.80731	2.14047	1.56956	1.74195	1.86951	1.41386	1.23362	2.20871	2.88475	2.00357	2.39427	2.73001	2.37484	1.89849	2.38468	2.00312	2.24463	1.49323	1.6208	2.43484	2.22909	1.89483	1.90135
GSMG0027365	Zfp991	zinc finger protein 991	chr4:147132093-147180578	Gm13139	ENSMUSG00000067916	666532	e2.0	2480	2572	chr4	147134572	147134664	+	NA	NA	NA	NA	NA	NA	NA	NA	NA	NA	NA	NA	NA	NA	NA	NA	NA	NA	NA	NA	NA	NA	0.901585
GSMG0027365	Zfp991	zinc finger protein 991	chr4:147132093-147180578	Gm13139	ENSMUSG00000067916	666532	e4.0	33249	33294	chr4	147165341	147165386	+	NA	NA	NA	NA	NA	NA	NA	NA	NA	NA	NA	NA	NA	NA	NA	NA	NA	NA	NA	NA	NA	1.07783	NA
GSMG0027365	Zfp991	zinc finger protein 991	chr4:147132093-147180578	Gm13139	ENSMUSG00000067916	666532	e5.0	43755	43812	chr4	147175847	147175904	+	NA	NA	NA	NA	NA	NA	NA	NA	NA	NA	NA	NA	NA	NA	NA	NA	NA	NA	NA	1.37627	NA	1.51147	NA
GSMG0027365	Zfp991	zinc finger protein 991	chr4:147132093-147180578	Gm13139	ENSMUSG00000067916	666532	e6.0	44655	44781	chr4	147176747	147176873	+	NA	1.69567	NA	NA	NA	NA	NA	NA	NA	NA	NA	NA	NA	NA	NA	NA	NA	NA	1.84001	3.00086	1.09189	1.81801	1.43549
GSMG0027365	Zfp991	zinc finger protein 991	chr4:147132093-147180578	Gm13139	ENSMUSG00000067916	666532	e7.0	46233	48486	chr4	147178325	147180578	+	NA	1.25939	NA	NA	NA	NA	NA	NA	NA	NA	NA	NA	NA	NA	NA	NA	NA	NA	NA	1.10821	1.1716	1.10813	1.14786
GSMG0027365	Zfp991	zinc finger protein 991	chr4:147132093-147180578	Gm13139	ENSMUSG00000067916	666532	e1.0	1	97	chr4	147132093	147132189	+	NA	0.955196	NA	NA	NA	NA	NA	NA	NA	NA	NA	NA	NA	NA	NA	NA	NA	NA	1.43142	2.15069	1.22879	0.990836	1.25891
GSMG0027373	2510039O18Rik	RIKEN cDNA 2510039O18 gene	chr4:147940893-147947314	NULL	ENSMUSG00000044496	77034	e1.0	1	1165	chr4	147940893	147942057	+	2.42993	1.88056	2.68338	2.19676	2.27451	2.42766	2.65535	2.63829	2.8692	2.90927	2.82381	1.83918	2.61954	3.17339	2.64939	2.88112	2.14685	2.46713	2.74291	3.42224	2.42419	2.01814	1.64209
GSMG0027373	2510039O18Rik	RIKEN cDNA 2510039O18 gene	chr4:147940893-147947314	NULL	ENSMUSG00000044496	77034	e2.0	3716	4569	chr4	147944608	147945461	+	7.45559	7.038	7.20048	7.31132	7.00436	6.74453	6.36696	8.65922	7.79711	8.80191	7.30172	5.16504	6.56354	8.33514	6.82287	7.17674	5.0599	6.66365	5.66081	6.14365	6.39522	4.70416	4.76289
GSMG0027373	2510039O18Rik	RIKEN cDNA 2510039O18 gene	chr4:147940893-147947314	NULL	ENSMUSG00000044496	77034	e3.0	5709	6422	chr4	147946601	147947314	+	6.91728	6.24937	6.36941	5.95916	6.25944	5.74495	8.36506	7.55241	6.66096	7.53313	6.05636	5.52511	6.16911	6.56896	5.89529	5.38014	5.82743	6.07418	6.4659	5.68876	4.938	5.46992	5.32069
GSMG0027376	Mthfr	5,10-methylenetetrahydrofolate reductase	chr4:148038317-148059562	NULL	ENSMUSG00000029009	17769	e2.0	816	1093	chr4	148039132	148039409	+	2.70287	2.08264	1.87865	2.35357	2.83555	1.758	2.52775	1.47971	1.45638	1.96689	2.13361	1.17705	1.68369	1.43655	NA	1.42916	1.35602	2.5721	1.62456	1.77439	2.06695	1.69744	1.72405
GSMG0027376	Mthfr	5,10-methylenetetrahydrofolate reductase	chr4:148038317-148059562	NULL	ENSMUSG00000029009	17769	e8.0	13056	13306	chr4	148051372	148051622	+	3.5031	3.09094	2.57429	3.07916	2.45411	2.23753	2.57203	2.72622	1.57287	2.48489	2.89566	1.6217	1.69324	2.48835	2.084	2.48873	3.71736	3.6998	3.9325	3.26987	2.31944	2.82646	2.53912
GSMG0027376	Mthfr	5,10-methylenetetrahydrofolate reductase	chr4:148038317-148059562	NULL	ENSMUSG00000029009	17769	e9.0	13549	13683	chr4	148051865	148051999	+	4.14636	3.1353	4.02062	3.1749	2.92259	2.84062	4.77501	2.94871	1.57273	3.48199	3.46258	1.85507	2.73773	3.15464	3.08976	2.97305	1.76303	3.19941	2.86686	3.38683	2.31603	3.73755	2.85177
GSMG0027376	Mthfr	5,10-methylenetetrahydrofolate reductase	chr4:148038317-148059562	NULL	ENSMUSG00000029009	17769	e10.0	13783	13963	chr4	148052099	148052279	+	3.62769	2.81116	2.76834	3.25708	3.90109	2.55973	3.41211	2.1841	2.32389	2.17658	2.73829	2.7033	1.53575	2.18669	1.81576	2.8682	4.00563	2.10577	2.49014	4.01069	2.84294	3.81716	2.4612
GSMG0027376	Mthfr	5,10-methylenetetrahydrofolate reductase	chr4:148038317-148059562	NULL	ENSMUSG00000029009	17769	e11.0	14198	14380	chr4	148052514	148052696	+	3.50334	4.15451	4.61601	5.24733	5.03104	3.65234	6.43363	3.23665	4.14548	3.82871	4.23963	2.38461	3.1303	3.26449	1.89185	4.24944	3.37265	3.25044	3.29662	4.07693	3.02697	3.46457	2.06468
GSMG0027376	Mthfr	5,10-methylenetetrahydrofolate reductase	chr4:148038317-148059562	NULL	ENSMUSG00000029009	17769	e12.0	15264	15365	chr4	148053580	148053681	+	4.4365	3.90097	3.45685	5.45705	4.97822	4.94447	4.64363	2.51224	3.4859	6.13437	3.45831	3.45625	3.91496	2.85694	1.90556	3.69664	3.97922	3.83099	2.31454	4.00633	2.30162	3.18077	2.40794
GSMG0027376	Mthfr	5,10-methylenetetrahydrofolate reductase	chr4:148038317-148059562	NULL	ENSMUSG00000029009	17769	e13.0	16669	16788	chr4	148054985	148055104	+	3.84023	3.03441	4.12292	3.96225	3.74826	4.22836	3.87771	2.82499	3.22111	3.46295	3.89148	4.3016	4.05997	2.56868	2.02023	3.7139	4.36748	2.96187	3.25064	3.42971	2.69186	2.24042	2.60828
GSMG0027376	Mthfr	5,10-methylenetetrahydrofolate reductase	chr4:148038317-148059562	NULL	ENSMUSG00000029009	17769	e14.0	17057	17617	chr4	148055373	148055933	+	4.49582	3.69964	4.40151	4.22355	5.15476	4.11416	3.35389	3.14063	3.6029	4.06448	4.07833	3.50061	3.31137	4.03221	3.011	4.35871	3.23561	3.10478	4.41023	3.87602	3.58205	3.47114	3.03064
GSMG0027376	Mthfr	5,10-methylenetetrahydrofolate reductase	chr4:148038317-148059562	NULL	ENSMUSG00000029009	17769	ae14.0	17618	17892	chr4	148055934	148056208	+	3.33707	3.55394	4.2489	3.79772	3.83011	3.50443	3.09084	3.23267	2.29658	2.51934	2.74473	3.1369	3.22037	2.6326	2.93698	2.96559	4.67055	2.29951	3.70202	2.50714	3.26455	3.73359	2.2241
GSMG0027376	Mthfr	5,10-methylenetetrahydrofolate reductase	chr4:148038317-148059562	NULL	ENSMUSG00000029009	17769	ae14.0	17893	18686	chr4	148056209	148057002	+	3.3147	3.08877	2.89179	3.50963	2.88116	2.13332	2.77351	2.21841	1.82479	2.75757	2.01796	2.1054	2.29527	2.60915	1.44346	2.18207	2.22525	1.87098	2.25149	1.73676	2.00822	2.30958	1.39585
GSMG0027376	Mthfr	5,10-methylenetetrahydrofolate reductase	chr4:148038317-148059562	NULL	ENSMUSG00000029009	17769	e15.0	18687	21246	chr4	148057003	148059562	+	3.34047	2.88815	3.10117	3.6922	3.15416	2.91052	3.65912	2.70961	2.74319	2.86192	2.82068	2.44368	2.73964	3.17598	1.78814	2.62015	1.99728	2.16936	3.28371	2.39938	2.19935	2.57897	1.9515
GSMG0027376	Mthfr	5,10-methylenetetrahydrofolate reductase	chr4:148038317-148059562	NULL	ENSMUSG00000029009	17769	e4.0	3268	3513	chr4	148041584	148041829	+	2.79399	3.07631	3.44621	3.18627	3.48344	2.47847	2.59344	2.16829	2.72771	2.65573	2.73138	2.34311	2.16778	2.925	2.2573	2.34499	2.48179	2.34806	2.05508	2.73944	1.87158	2.86769	2.11755
GSMG0027376	Mthfr	5,10-methylenetetrahydrofolate reductase	chr4:148038317-148059562	NULL	ENSMUSG00000029009	17769	e5.0	5109	5347	chr4	148043425	148043663	+	3.27703	3.04143	3.43502	3.02842	3.25835	2.18143	3.66879	1.97915	1.75886	2.48056	2.33733	2.45575	1.82206	3.14373	2.23431	2.51901	2.31957	2.83306	4.58907	2.19498	1.60303	3.09326	1.51192
GSMG0027376	Mthfr	5,10-methylenetetrahydrofolate reductase	chr4:148038317-148059562	NULL	ENSMUSG00000029009	17769	e6.0	6128	6238	chr4	148044444	148044554	+	2.43164	3.58858	5.51253	3.97151	4.32998	3.57649	4.24301	3.48619	3.56686	3.06249	3.91157	3.66436	3.23128	4.25793	2.87117	3.76139	2.93354	3.52122	5.58508	3.92556	2.85134	3.93646	2.74792
GSMG0027376	Mthfr	5,10-methylenetetrahydrofolate reductase	chr4:148038317-148059562	NULL	ENSMUSG00000029009	17769	e7.0	9757	9950	chr4	148048073	148048266	+	3.66226	2.71902	3.06359	3.71506	3.58493	2.27454	3.84259	2.53955	3.48718	2.6659	3.22605	2.58667	2.72405	4.21258	2.1944	3.45358	2.69285	2.88506	4.07477	3.07208	2.94807	4.46363	3.16761
GSMG0027377	Mad2l2	MAD2 mitotic arrest deficient-like 2	chr4:148130920-148145703	2310033C13Rik,G1-453-4,MAD2B,repro22,REV7	ENSMUSG00000029003	71890	e4.0	9996	10114	chr4	148140915	148141033	+	4.89735	5.56226	5.12219	4.55271	4.58787	5.73397	4.88947	5.91695	5.68101	4.94901	4.09159	3.55994	6.91164	5.02457	6.11306	6.22386	5.8825	5.18075	5.42219	4.75388	5.67479	5.90654	5.65094
GSMG0027377	Mad2l2	MAD2 mitotic arrest deficient-like 2	chr4:148130920-148145703	2310033C13Rik,G1-453-4,MAD2B,repro22,REV7	ENSMUSG00000029003	71890	e5.0	12067	12138	chr4	148142986	148143057	+	6.1242	5.83715	6.116	4.46392	4.99961	5.55303	6.51967	8.55866	6.11958	6.27867	4.54449	4.66036	6.27406	6.43062	8.76863	9.88592	4.92245	5.21695	6.77353	5.57032	5.96514	5.97864	5.62686
GSMG0027377	Mad2l2	MAD2 mitotic arrest deficient-like 2	chr4:148130920-148145703	2310033C13Rik,G1-453-4,MAD2B,repro22,REV7	ENSMUSG00000029003	71890	e6.0	12623	12723	chr4	148143542	148143642	+	6.23538	5.31876	6.38601	4.93221	5.10134	6.35868	7.8412	7.90401	8.08995	6.52529	5.60937	7.71413	7.27324	7.42639	8.25092	10.9298	4.89501	4.92566	8.80223	6.01358	6.58027	6.48261	6.53721
GSMG0027377	Mad2l2	MAD2 mitotic arrest deficient-like 2	chr4:148130920-148145703	2310033C13Rik,G1-453-4,MAD2B,repro22,REV7	ENSMUSG00000029003	71890	e7.0	13345	13439	chr4	148144264	148144358	+	6.09798	7.74729	7.24375	6.49761	5.12242	8.0989	6.46445	8.48539	8.28785	5.95277	5.49144	7.44716	8.14766	7.74225	8.01493	9.18583	5.30304	4.83512	6.25026	6.06635	8.15492	7.3056	6.59111
GSMG0027377	Mad2l2	MAD2 mitotic arrest deficient-like 2	chr4:148130920-148145703	2310033C13Rik,G1-453-4,MAD2B,repro22,REV7	ENSMUSG00000029003	71890	e8.0	13735	13808	chr4	148144654	148144727	+	6.04799	8.99785	8.01996	6.08469	5.41672	10.5959	8.34326	8.11865	6.55574	8.32385	6.52612	6.15122	7.92673	7.98532	6.92057	12.2204	7.3032	5.44042	5.46305	6.04022	9.96611	8.58718	8.11006
GSMG0027377	Mad2l2	MAD2 mitotic arrest deficient-like 2	chr4:148130920-148145703	2310033C13Rik,G1-453-4,MAD2B,repro22,REV7	ENSMUSG00000029003	71890	e9.0	14185	14277	chr4	148145104	148145196	+	6.1778	7.07171	6.8789	7.34889	4.80515	8.25749	6.32927	5.3985	4.72657	6.72848	6.46817	5.89787	6.58149	8.34372	6.75126	10.1294	5.23522	4.51475	5.44598	5.47552	7.70298	7.49638	6.29866
GSMG0027377	Mad2l2	MAD2 mitotic arrest deficient-like 2	chr4:148130920-148145703	2310033C13Rik,G1-453-4,MAD2B,repro22,REV7	ENSMUSG00000029003	71890	e10.0	14453	14784	chr4	148145372	148145703	+	3.25394	3.60222	4.0904	4.31696	3.81297	5.15169	5.05035	3.48551	4.29354	4.50447	3.20954	3.68177	4.00056	4.41716	4.68767	6.1837	4.39946	2.50601	5.44657	3.3914	3.77291	3.99676	3.64256
GSMG0027377	Mad2l2	MAD2 mitotic arrest deficient-like 2	chr4:148130920-148145703	2310033C13Rik,G1-453-4,MAD2B,repro22,REV7	ENSMUSG00000029003	71890	ae3.0	9569	9865	chr4	148140488	148140784	+	1.3293	1.83923	1.37904	1.30787	1.49266	2.14269	1.66203	1.43931	1.6117	1.42148	1.08613	1.05714	1.08299	2.0391	1.5787	2.88064	1.81018	1.47292	1.66397	1.15227	1.67243	2.86562	1.32385
GSMG0027377	Mad2l2	MAD2 mitotic arrest deficient-like 2	chr4:148130920-148145703	2310033C13Rik,G1-453-4,MAD2B,repro22,REV7	ENSMUSG00000029003	71890	e3.0	9866	9915	chr4	148140785	148140834	+	4.52581	3.96	3.68235	4.17744	3.65778	5.7823	6.4432	4.7161	4.00439	4.68961	3.38646	2.67551	5.51967	5.06805	5.63747	6.89114	7.10425	3.91994	3.98749	3.54767	3.64968	6.10765	5.66344
GSMG0027378	Fbxo2	F-box protein 2	chr4:148160624-148166415	Fbs1,FBX2,NFB42,Prpl4	ENSMUSG00000041556	230904	e2.0	3452	3832	chr4	148164075	148164455	+	20.6365	17.3005	20.2424	17.8857	18.8862	14.6049	19.108	31.4528	31.3283	29.5948	29.8766	21.2056	25.8682	28.8129	26.3899	17.0665	14.6052	16.1586	16.1113	26.2838	13.7663	14.1602	13.3061
GSMG0027378	Fbxo2	F-box protein 2	chr4:148160624-148166415	Fbs1,FBX2,NFB42,Prpl4	ENSMUSG00000041556	230904	e3.0	4203	4332	chr4	148164826	148164955	+	42.8883	34.1941	34.5765	36.4324	36.5473	31.2412	40.115	60.9382	64.8826	61.9339	64.698	45.4617	55.1447	60.3606	60.0433	27.9274	35.1764	35.5682	32.9092	35.5079	29.3877	25.4349	25.9277
GSMG0027378	Fbxo2	F-box protein 2	chr4:148160624-148166415	Fbs1,FBX2,NFB42,Prpl4	ENSMUSG00000041556	230904	e4.0	4405	4500	chr4	148165028	148165123	+	61.2208	45.6967	50.6544	47.474	45.328	37.7015	48.8131	71.6332	81.2705	80.6556	81.036	59.4692	64.4407	75.9524	79.0255	34.1421	37.5078	46.4437	43.6719	51.1486	40.5863	29.861	38.6032
GSMG0027378	Fbxo2	F-box protein 2	chr4:148160624-148166415	Fbs1,FBX2,NFB42,Prpl4	ENSMUSG00000041556	230904	e5.0	5021	5150	chr4	148165644	148165773	+	59.1504	39.9521	50.0352	51.0758	50.4428	38.0293	46.8675	73.787	81.4325	84.5434	77.4523	60.8106	66.587	80.8048	80.5088	36.8995	41.298	44.8356	47.3218	51.2298	37.9626	30.7591	32.8591
GSMG0027378	Fbxo2	F-box protein 2	chr4:148160624-148166415	Fbs1,FBX2,NFB42,Prpl4	ENSMUSG00000041556	230904	e6.0	5342	5792	chr4	148165965	148166415	+	38.2548	29.6164	34.184	36.6118	35.7183	26.2575	35.9213	53.438	57.4916	57.6757	52.5059	42.1689	47.4379	52.5571	52.7881	25.6896	23.7499	33.7828	33.9654	35.0756	25.8546	24.0261	24.3532
GSMG0027378	Fbxo2	F-box protein 2	chr4:148160624-148166415	Fbs1,FBX2,NFB42,Prpl4	ENSMUSG00000041556	230904	e1.0	1	88	chr4	148160624	148160711	+	18.2597	14.3696	13.7088	14.0853	18.2434	12.2467	16.7201	24.3965	26.1882	24.5088	26.5231	20.9582	20.0535	24.1346	25.7767	7.6339	11.6785	14.1199	11.9823	14.1941	9.7034	12.227	13.2193
GSMG0027382	Mtor	mechanistic target of rapamycin (serine/threonine kinase)	chr4:148448582-148557684	2610315D21Rik,FKBP-rapamycin-associatedproteinFRAP,flat,Frap1,RAFT1,RAPT1	ENSMUSG00000028991	56717	e52.0	100787	100859	chr4	148549368	148549440	+	13.3778	13.4149	11.8577	13.3698	11.0068	10.352	13.1065	14.4504	11.5452	12.4413	13.5956	11.7161	10.7734	12.5622	11.9078	10.9156	16.6881	11.9901	15.2678	12.0805	16.2797	18.9201	15.6027
GSMG0027382	Mtor	mechanistic target of rapamycin (serine/threonine kinase)	chr4:148448582-148557684	2610315D21Rik,FKBP-rapamycin-associatedproteinFRAP,flat,Frap1,RAFT1,RAPT1	ENSMUSG00000028991	56717	e53.0	101210	101284	chr4	148549791	148549865	+	11.1804	14.1104	12.3345	13.3389	9.83491	7.35546	10.1413	13.9463	11.3208	11.3174	12.7514	12.2053	13.4648	11.1719	10.7998	10.094	15.9227	11.2455	14.7376	9.60246	14.9006	13.4499	17.1506
GSMG0027382	Mtor	mechanistic target of rapamycin (serine/threonine kinase)	chr4:148448582-148557684	2610315D21Rik,FKBP-rapamycin-associatedproteinFRAP,flat,Frap1,RAFT1,RAPT1	ENSMUSG00000028991	56717	e54.0	101507	101642	chr4	148550088	148550223	+	9.14552	11.064	8.96066	10.851	9.18477	4.56505	4.96689	11.148	9.58726	11.4858	11.7878	9.19335	10.2494	10.4514	11.0964	7.37416	8.91152	9.88932	13.4323	10.9622	11.661	9.52232	11.3197
GSMG0027382	Mtor	mechanistic target of rapamycin (serine/threonine kinase)	chr4:148448582-148557684	2610315D21Rik,FKBP-rapamycin-associatedproteinFRAP,flat,Frap1,RAFT1,RAPT1	ENSMUSG00000028991	56717	e55.0	102378	102443	chr4	148550959	148551024	+	12.2097	14.2844	11.0176	14.6687	10.7416	11.1439	8.52082	10.9791	10.6699	15.7418	15.707	9.21439	11.9195	11.2481	13.3183	12.7777	15.9601	9.66756	12.8976	14.3138	15.1945	16.4814	14.9658
GSMG0027382	Mtor	mechanistic target of rapamycin (serine/threonine kinase)	chr4:148448582-148557684	2610315D21Rik,FKBP-rapamycin-associatedproteinFRAP,flat,Frap1,RAFT1,RAPT1	ENSMUSG00000028991	56717	e7.0	10046	10321	chr4	148458627	148458902	+	5.0407	5.66058	4.51145	4.49601	4.40547	3.27895	3.84084	5.77549	5.45512	4.98105	5.98151	5.38607	5.5665	5.32919	5.13216	4.67181	9.05164	4.52319	5.36494	5.68963	5.70211	7.37156	5.37263
GSMG0027382	Mtor	mechanistic target of rapamycin (serine/threonine kinase)	chr4:148448582-148557684	2610315D21Rik,FKBP-rapamycin-associatedproteinFRAP,flat,Frap1,RAFT1,RAPT1	ENSMUSG00000028991	56717	e56.0	104131	104211	chr4	148552712	148552792	+	13.3506	16.0509	15.6766	16.3639	12.5991	15.2171	12.3947	13.1918	13.8582	16.8898	15.2924	12.1568	15.0572	13.0175	14.7098	14.552	18.842	12.7927	16.8467	14.3107	17.9271	19.3521	18.0343
GSMG0027382	Mtor	mechanistic target of rapamycin (serine/threonine kinase)	chr4:148448582-148557684	2610315D21Rik,FKBP-rapamycin-associatedproteinFRAP,flat,Frap1,RAFT1,RAPT1	ENSMUSG00000028991	56717	e57.0	104450	104530	chr4	148553031	148553111	+	12.9126	16.7257	14.3915	15.563	11.2748	13.2148	12.7408	13.0024	15.2545	13.3168	14.2779	13.9025	14.5736	10.9237	13.8922	15.3883	17.1965	11.307	16.346	14.7665	16.0639	16.9327	18.3589
GSMG0027382	Mtor	mechanistic target of rapamycin (serine/threonine kinase)	chr4:148448582-148557684	2610315D21Rik,FKBP-rapamycin-associatedproteinFRAP,flat,Frap1,RAFT1,RAPT1	ENSMUSG00000028991	56717	e8.0	10403	10511	chr4	148458984	148459092	+	3.07863	4.82673	3.42063	5.8396	3.48165	1.9491	3.1864	5.2018	4.77862	5.24498	4.57617	4.02793	5.03681	5.02672	3.58955	5.05259	7.91017	3.36554	4.10331	4.83422	3.44972	8.38581	3.65851
GSMG0027382	Mtor	mechanistic target of rapamycin (serine/threonine kinase)	chr4:148448582-148557684	2610315D21Rik,FKBP-rapamycin-associatedproteinFRAP,flat,Frap1,RAFT1,RAPT1	ENSMUSG00000028991	56717	e1.0	1	106	chr4	148448582	148448687	+	1.01998	NA	NA	NA	1.33465	1.32752	NA	0.959043	NA	NA	1.20548	NA	NA	NA	NA	3.92836	1.03667	NA	NA	3.29236	0.991931	1.4049	NA
GSMG0027382	Mtor	mechanistic target of rapamycin (serine/threonine kinase)	chr4:148448582-148557684	2610315D21Rik,FKBP-rapamycin-associatedproteinFRAP,flat,Frap1,RAFT1,RAPT1	ENSMUSG00000028991	56717	e58.0	107686	107791	chr4	148556267	148556372	+	9.97514	13.7709	12.7461	12.7933	13.3923	11.1455	14.0661	12.6021	15.7954	12.0466	12.0357	11.9393	12.3065	9.96993	13.5611	13.2072	18.2137	11.7805	17.5416	14.9262	14.2431	17.9731	18.1738
GSMG0027382	Mtor	mechanistic target of rapamycin (serine/threonine kinase)	chr4:148448582-148557684	2610315D21Rik,FKBP-rapamycin-associatedproteinFRAP,flat,Frap1,RAFT1,RAPT1	ENSMUSG00000028991	56717	e59.0	108264	109103	chr4	148556845	148557684	+	10.1871	12.5853	11.7648	10.7975	10.5553	8.82018	10.9227	10.3604	12.4828	11.2725	12.1601	11.4559	9.92531	10.2651	9.37741	10.7626	14.5925	10.152	16.4652	11.8698	12.672	14.359	12.8911
GSMG0027382	Mtor	mechanistic target of rapamycin (serine/threonine kinase)	chr4:148448582-148557684	2610315D21Rik,FKBP-rapamycin-associatedproteinFRAP,flat,Frap1,RAFT1,RAPT1	ENSMUSG00000028991	56717	e9.0	14206	14392	chr4	148462787	148462973	+	4.89935	5.67282	4.9974	4.48445	3.25083	3.07431	3.52768	4.63105	5.23749	5.58905	5.53107	4.49775	5.01807	4.9233	4.21376	5.27849	6.14948	3.90733	3.37787	6.00137	4.65028	6.53051	5.49229
GSMG0027382	Mtor	mechanistic target of rapamycin (serine/threonine kinase)	chr4:148448582-148557684	2610315D21Rik,FKBP-rapamycin-associatedproteinFRAP,flat,Frap1,RAFT1,RAPT1	ENSMUSG00000028991	56717	e10.0	15111	15239	chr4	148463692	148463820	+	2.63963	4.22198	3.47188	2.94765	2.46767	2.4198	2.99395	4.76692	3.73714	3.17694	3.85094	4.90605	3.98484	3.5344	2.79323	4.18828	5.25907	3.28968	3.6283	4.86588	5.03374	6.21644	4.16238
GSMG0027382	Mtor	mechanistic target of rapamycin (serine/threonine kinase)	chr4:148448582-148557684	2610315D21Rik,FKBP-rapamycin-associatedproteinFRAP,flat,Frap1,RAFT1,RAPT1	ENSMUSG00000028991	56717	e11.0	15722	15966	chr4	148464303	148464547	+	3.81411	4.72425	4.50931	3.27207	4.42944	3.06322	2.73756	5.20369	6.64809	4.8172	4.07955	4.70512	6.0193	5.07712	3.3736	5.00345	5.57692	3.66865	5.34593	5.27641	4.63266	6.42779	3.785
GSMG0027382	Mtor	mechanistic target of rapamycin (serine/threonine kinase)	chr4:148448582-148557684	2610315D21Rik,FKBP-rapamycin-associatedproteinFRAP,flat,Frap1,RAFT1,RAPT1	ENSMUSG00000028991	56717	e12.0	16366	16581	chr4	148464947	148465162	+	4.47288	4.29917	4.54812	2.88311	4.55231	3.47755	2.46266	4.37025	3.77188	4.29137	4.86707	5.57636	4.43485	4.25407	4.31874	4.84773	7.30419	3.90828	3.85253	4.819	5.03873	6.46166	4.86475
GSMG0027382	Mtor	mechanistic target of rapamycin (serine/threonine kinase)	chr4:148448582-148557684	2610315D21Rik,FKBP-rapamycin-associatedproteinFRAP,flat,Frap1,RAFT1,RAPT1	ENSMUSG00000028991	56717	e13.0	17310	17515	chr4	148465891	148466096	+	4.05524	5.13285	5.28546	5.8034	4.6434	3.70029	3.55047	5.48492	4.28631	6.55179	4.97589	6.18063	4.58682	5.87838	6.66575	4.4058	10.9923	6.68125	5.27608	6.00136	7.38554	8.35656	5.2889
GSMG0027382	Mtor	mechanistic target of rapamycin (serine/threonine kinase)	chr4:148448582-148557684	2610315D21Rik,FKBP-rapamycin-associatedproteinFRAP,flat,Frap1,RAFT1,RAPT1	ENSMUSG00000028991	56717	e14.0	19669	19791	chr4	148468250	148468372	+	3.15392	4.65835	4.06315	4.45162	3.48831	3.62415	3.23905	5.40223	3.74027	4.4717	5.47284	4.61479	5.56672	4.84754	5.44451	4.53786	7.52087	3.58847	2.69956	4.93833	6.19859	6.34471	3.66144
GSMG0027382	Mtor	mechanistic target of rapamycin (serine/threonine kinase)	chr4:148448582-148557684	2610315D21Rik,FKBP-rapamycin-associatedproteinFRAP,flat,Frap1,RAFT1,RAPT1	ENSMUSG00000028991	56717	e15.0	20407	20496	chr4	148468988	148469077	+	3.55425	4.64402	5.35521	4.9023	3.65365	3.08287	4.14967	6.33434	6.848	5.0974	5.73132	5.50322	6.46402	4.35109	7.41736	4.99896	7.29904	3.57789	6.56231	4.6486	6.28135	6.90783	5.17398
GSMG0027382	Mtor	mechanistic target of rapamycin (serine/threonine kinase)	chr4:148448582-148557684	2610315D21Rik,FKBP-rapamycin-associatedproteinFRAP,flat,Frap1,RAFT1,RAPT1	ENSMUSG00000028991	56717	e16.0	20786	20878	chr4	148469367	148469459	+	3.56279	5.86658	6.34985	5.00822	5.91513	3.66664	4.06526	7.33032	5.83199	7.0188	5.74388	7.33646	4.99007	6.40145	5.83986	6.72149	7.70721	5.56861	6.61491	5.0771	5.86013	8.19072	6.733
GSMG0027382	Mtor	mechanistic target of rapamycin (serine/threonine kinase)	chr4:148448582-148557684	2610315D21Rik,FKBP-rapamycin-associatedproteinFRAP,flat,Frap1,RAFT1,RAPT1	ENSMUSG00000028991	56717	e17.0	21641	21775	chr4	148470222	148470356	+	5.16842	6.40037	6.13955	5.71975	4.31024	4.47362	5.34979	5.95147	7.08591	5.11264	7.39029	7.0637	5.11153	6.59557	5.52992	6.82993	8.50118	6.21264	7.40818	5.80885	7.31561	8.13902	7.6303
GSMG0027382	Mtor	mechanistic target of rapamycin (serine/threonine kinase)	chr4:148448582-148557684	2610315D21Rik,FKBP-rapamycin-associatedproteinFRAP,flat,Frap1,RAFT1,RAPT1	ENSMUSG00000028991	56717	e18.0	21991	22120	chr4	148470572	148470701	+	4.92536	6.77458	6.78465	7.09702	5.33276	4.85324	4.37863	8.43936	6.44306	7.07271	8.09671	7.384	5.87466	7.27392	6.71933	8.28345	10.9058	7.23166	6.70539	6.93269	8.49426	8.23878	6.83203
GSMG0027382	Mtor	mechanistic target of rapamycin (serine/threonine kinase)	chr4:148448582-148557684	2610315D21Rik,FKBP-rapamycin-associatedproteinFRAP,flat,Frap1,RAFT1,RAPT1	ENSMUSG00000028991	56717	e19.0	23333	23583	chr4	148471914	148472164	+	6.5949	7.99394	5.797	6.86885	6.25005	3.82458	5.01379	7.5594	5.92123	8.10617	8.44297	7.04236	7.10887	6.94101	7.64537	6.35655	9.53628	6.48939	8.00038	7.01835	6.70576	10.7088	6.67668
GSMG0027382	Mtor	mechanistic target of rapamycin (serine/threonine kinase)	chr4:148448582-148557684	2610315D21Rik,FKBP-rapamycin-associatedproteinFRAP,flat,Frap1,RAFT1,RAPT1	ENSMUSG00000028991	56717	e21.0	32284	32370	chr4	148480865	148480951	+	4.24298	5.844	4.48544	3.66626	5.18867	4.24757	4.96214	5.41306	7.03137	5.45665	5.32196	6.29369	5.52442	4.66389	6.29693	5.76027	7.79153	5.0728	6.66194	6.38503	7.86457	11.8894	8.21869
GSMG0027382	Mtor	mechanistic target of rapamycin (serine/threonine kinase)	chr4:148448582-148557684	2610315D21Rik,FKBP-rapamycin-associatedproteinFRAP,flat,Frap1,RAFT1,RAPT1	ENSMUSG00000028991	56717	e22.0	34974	35141	chr4	148483555	148483722	+	2.86441	4.07386	4.22602	3.76495	3.14277	3.66017	3.11962	4.7173	6.03638	4.15619	4.56162	4.83794	4.92104	4.11685	4.72847	6.82216	6.66996	4.76762	5.16119	7.65494	4.67252	6.79738	4.02044
GSMG0027382	Mtor	mechanistic target of rapamycin (serine/threonine kinase)	chr4:148448582-148557684	2610315D21Rik,FKBP-rapamycin-associatedproteinFRAP,flat,Frap1,RAFT1,RAPT1	ENSMUSG00000028991	56717	e23.0	35729	35841	chr4	148484310	148484422	+	6.19212	8.15412	6.67615	5.26254	4.97346	5.27701	4.52019	6.80777	6.2706	7.51114	7.0227	7.13292	6.65026	6.2984	7.46682	6.41261	7.77817	7.75618	7.46584	9.22522	7.11223	7.46644	5.76719
GSMG0027382	Mtor	mechanistic target of rapamycin (serine/threonine kinase)	chr4:148448582-148557684	2610315D21Rik,FKBP-rapamycin-associatedproteinFRAP,flat,Frap1,RAFT1,RAPT1	ENSMUSG00000028991	56717	e24.0	36045	36207	chr4	148484626	148484788	+	5.99019	8.72175	7.70565	5.49856	5.76202	4.79169	3.84063	8.14611	6.48018	6.33715	6.48253	7.73461	7.73543	7.8111	7.56751	7.60141	8.51732	5.37342	7.09648	7.53052	8.64056	9.94942	8.21732
GSMG0027382	Mtor	mechanistic target of rapamycin (serine/threonine kinase)	chr4:148448582-148557684	2610315D21Rik,FKBP-rapamycin-associatedproteinFRAP,flat,Frap1,RAFT1,RAPT1	ENSMUSG00000028991	56717	e25.0	37468	37560	chr4	148486049	148486141	+	5.78848	5.94594	9.55654	7.36087	5.70217	5.59671	6.33639	10.5228	5.40557	8.93892	7.71355	8.9337	9.30151	8.67519	9.59857	7.19102	12.6309	5.92586	6.82002	6.1891	10.7209	12.1025	9.74907
GSMG0027382	Mtor	mechanistic target of rapamycin (serine/threonine kinase)	chr4:148448582-148557684	2610315D21Rik,FKBP-rapamycin-associatedproteinFRAP,flat,Frap1,RAFT1,RAPT1	ENSMUSG00000028991	56717	e26.0	38195	38341	chr4	148486776	148486922	+	5.12757	6.97984	6.88141	6.65465	8.11775	5.72412	7.06048	8.30289	6.606	7.5858	7.03854	8.5811	9.25385	8.361	6.24043	8.36322	11.6996	7.84856	8.18129	7.76768	9.41238	9.27541	8.60234
GSMG0027382	Mtor	mechanistic target of rapamycin (serine/threonine kinase)	chr4:148448582-148557684	2610315D21Rik,FKBP-rapamycin-associatedproteinFRAP,flat,Frap1,RAFT1,RAPT1	ENSMUSG00000028991	56717	e2.0	3676	3851	chr4	148452257	148452432	+	3.81595	5.03972	3.29024	3.32251	3.7223	3.68567	2.70609	4.44704	5.57494	3.87455	4.82747	3.29173	3.70555	4.8842	4.6737	7.18879	5.60926	4.02647	5.43472	7.56563	6.33234	5.53321	4.11255
GSMG0027382	Mtor	mechanistic target of rapamycin (serine/threonine kinase)	chr4:148448582-148557684	2610315D21Rik,FKBP-rapamycin-associatedproteinFRAP,flat,Frap1,RAFT1,RAPT1	ENSMUSG00000028991	56717	e27.0	40895	41037	chr4	148489476	148489618	+	4.05858	7.46995	4.66466	5.67179	5.73988	4.13755	4.74267	4.83581	7.45406	6.38994	7.33305	6.027	5.70018	6.45879	4.77225	8.34387	10.0659	5.66289	5.65559	7.01802	5.52934	7.68783	5.03695
GSMG0027382	Mtor	mechanistic target of rapamycin (serine/threonine kinase)	chr4:148448582-148557684	2610315D21Rik,FKBP-rapamycin-associatedproteinFRAP,flat,Frap1,RAFT1,RAPT1	ENSMUSG00000028991	56717	e28.0	42754	42916	chr4	148491335	148491497	+	5.33793	7.30987	5.96966	8.31955	6.77109	4.88881	5.41856	7.79076	8.28297	7.5021	9.07823	8.50567	8.04314	6.77542	7.94315	7.27212	13.9619	5.78428	8.15343	6.87503	8.7594	10.2043	7.8367
GSMG0027382	Mtor	mechanistic target of rapamycin (serine/threonine kinase)	chr4:148448582-148557684	2610315D21Rik,FKBP-rapamycin-associatedproteinFRAP,flat,Frap1,RAFT1,RAPT1	ENSMUSG00000028991	56717	e29.0	43040	43185	chr4	148491621	148491766	+	5.82662	6.4047	5.85244	5.61118	5.41664	4.71607	6.10557	6.91786	8.54288	6.27079	7.98145	7.29653	7.62703	6.61328	6.62371	7.39768	10.7431	5.7034	6.53188	7.25795	6.60882	10.3627	6.99805
GSMG0027382	Mtor	mechanistic target of rapamycin (serine/threonine kinase)	chr4:148448582-148557684	2610315D21Rik,FKBP-rapamycin-associatedproteinFRAP,flat,Frap1,RAFT1,RAPT1	ENSMUSG00000028991	56717	e3.0	4441	4549	chr4	148453022	148453130	+	6.08984	6.68515	4.27367	5.74317	4.86703	6.21155	4.13754	6.02696	6.43432	5.69598	6.40339	6.96487	5.80046	6.49369	9.01516	7.4422	10.2407	7.31356	7.40343	6.53062	8.26024	9.88811	6.69697
GSMG0027382	Mtor	mechanistic target of rapamycin (serine/threonine kinase)	chr4:148448582-148557684	2610315D21Rik,FKBP-rapamycin-associatedproteinFRAP,flat,Frap1,RAFT1,RAPT1	ENSMUSG00000028991	56717	e4.0	5177	5409	chr4	148453758	148453990	+	5.64045	5.55921	5.44852	6.42011	4.56356	5.40227	4.59223	7.12246	6.00867	6.4491	6.19877	5.83473	5.98146	6.81395	7.20531	6.99898	10.1075	7.72646	6.84549	6.33901	7.41256	9.77477	5.57326
GSMG0027382	Mtor	mechanistic target of rapamycin (serine/threonine kinase)	chr4:148448582-148557684	2610315D21Rik,FKBP-rapamycin-associatedproteinFRAP,flat,Frap1,RAFT1,RAPT1	ENSMUSG00000028991	56717	e5.0	5971	6171	chr4	148454552	148454752	+	4.82113	5.20923	3.97232	5.84038	3.66701	4.39821	3.55905	7.11126	4.70651	7.36369	5.93616	5.0574	6.48123	5.56072	6.38041	6.56804	8.62306	9.015	6.76127	6.849	8.35042	9.76701	6.98361
GSMG0027382	Mtor	mechanistic target of rapamycin (serine/threonine kinase)	chr4:148448582-148557684	2610315D21Rik,FKBP-rapamycin-associatedproteinFRAP,flat,Frap1,RAFT1,RAPT1	ENSMUSG00000028991	56717	e30.0	63190	63265	chr4	148511771	148511846	+	5.58666	5.70174	4.11035	4.24987	4.20593	5.00859	8.36927	5.13539	7.69762	7.1507	7.00128	6.05879	7.32961	5.35243	6.08894	7.62358	8.6391	7.97579	4.9219	5.97348	7.45137	10.4355	6.20628
GSMG0027382	Mtor	mechanistic target of rapamycin (serine/threonine kinase)	chr4:148448582-148557684	2610315D21Rik,FKBP-rapamycin-associatedproteinFRAP,flat,Frap1,RAFT1,RAPT1	ENSMUSG00000028991	56717	ae5.0	6172	6390	chr4	148454753	148454971	+	NA	NA	NA	NA	NA	NA	0.949886	NA	NA	NA	NA	NA	NA	NA	NA	1.00746	NA	1.4812	NA	1.10654	NA	NA	NA
GSMG0027382	Mtor	mechanistic target of rapamycin (serine/threonine kinase)	chr4:148448582-148557684	2610315D21Rik,FKBP-rapamycin-associatedproteinFRAP,flat,Frap1,RAFT1,RAPT1	ENSMUSG00000028991	56717	e31.0	66245	66384	chr4	148514826	148514965	+	7.55093	8.36161	7.25424	6.44156	6.48994	6.03668	6.90184	6.04015	9.86287	7.87611	7.39137	7.75093	6.90787	6.85292	9.16433	9.22827	9.97041	8.20288	9.55904	8.10009	9.80786	10.9099	8.2986
GSMG0027382	Mtor	mechanistic target of rapamycin (serine/threonine kinase)	chr4:148448582-148557684	2610315D21Rik,FKBP-rapamycin-associatedproteinFRAP,flat,Frap1,RAFT1,RAPT1	ENSMUSG00000028991	56717	e32.0	72711	72811	chr4	148521292	148521392	+	4.19313	7.14729	5.35377	5.89429	5.31489	4.77618	4.61096	4.99506	5.86925	5.22897	6.86707	6.16104	4.85271	4.93377	6.90625	6.27068	8.38702	7.69461	5.62431	5.13149	8.43676	6.51605	6.19404
GSMG0027382	Mtor	mechanistic target of rapamycin (serine/threonine kinase)	chr4:148448582-148557684	2610315D21Rik,FKBP-rapamycin-associatedproteinFRAP,flat,Frap1,RAFT1,RAPT1	ENSMUSG00000028991	56717	e6.0	7404	7538	chr4	148455985	148456119	+	5.47041	7.84193	3.41736	5.24127	3.73295	3.6821	3.23244	8.43369	5.97846	5.7872	6.96148	6.49833	7.57549	6.05332	5.33901	5.7922	7.86742	5.60696	6.19557	5.57638	7.38888	10.3195	6.50427
GSMG0027382	Mtor	mechanistic target of rapamycin (serine/threonine kinase)	chr4:148448582-148557684	2610315D21Rik,FKBP-rapamycin-associatedproteinFRAP,flat,Frap1,RAFT1,RAPT1	ENSMUSG00000028991	56717	e33.0	75878	75993	chr4	148524459	148524574	+	5.36299	7.3444	8.02585	6.62242	6.40665	4.51097	4.17739	7.32386	5.96559	6.14142	7.91255	4.32991	7.74821	6.45421	5.80656	7.40328	9.32044	8.49525	6.80566	8.38484	7.50814	9.51136	5.944
GSMG0027382	Mtor	mechanistic target of rapamycin (serine/threonine kinase)	chr4:148448582-148557684	2610315D21Rik,FKBP-rapamycin-associatedproteinFRAP,flat,Frap1,RAFT1,RAPT1	ENSMUSG00000028991	56717	e34.0	77143	77220	chr4	148525724	148525801	+	6.75467	8.24608	6.61707	6.34004	5.90997	5.65069	5.1864	7.78238	7.53732	6.1448	8.73291	6.24157	8.24986	9.04249	8.62271	7.29284	11.4527	8.25724	7.63975	7.99288	6.99912	11.1557	9.96277
GSMG0027382	Mtor	mechanistic target of rapamycin (serine/threonine kinase)	chr4:148448582-148557684	2610315D21Rik,FKBP-rapamycin-associatedproteinFRAP,flat,Frap1,RAFT1,RAPT1	ENSMUSG00000028991	56717	e35.0	77417	77524	chr4	148525998	148526105	+	6.06409	8.27327	5.95165	5.3641	6.73025	5.11222	5.19536	7.52787	8.81173	6.07072	9.13475	7.0952	7.48692	7.79273	7.22844	7.214	12.5431	7.98467	11.6537	10.0473	6.09651	9.89094	10.5583
GSMG0027382	Mtor	mechanistic target of rapamycin (serine/threonine kinase)	chr4:148448582-148557684	2610315D21Rik,FKBP-rapamycin-associatedproteinFRAP,flat,Frap1,RAFT1,RAPT1	ENSMUSG00000028991	56717	e36.0	81901	82026	chr4	148530482	148530607	+	8.35871	6.48859	7.35135	6.59381	8.04783	6.39422	5.88717	8.12063	8.7107	5.99074	8.86252	8.01572	8.77632	7.30017	6.85222	9.58919	12.5205	8.32961	11.5841	10.1529	8.21808	8.42544	9.12667
GSMG0027382	Mtor	mechanistic target of rapamycin (serine/threonine kinase)	chr4:148448582-148557684	2610315D21Rik,FKBP-rapamycin-associatedproteinFRAP,flat,Frap1,RAFT1,RAPT1	ENSMUSG00000028991	56717	e37.0	82097	82228	chr4	148530678	148530809	+	10.4675	9.34011	7.79805	7.93495	7.20331	5.6762	6.53039	7.60234	9.9388	7.70129	9.9129	8.50733	9.642	9.5949	7.55783	9.80831	10.1236	11.3522	9.30221	8.77641	9.60895	9.41691	8.10819
GSMG0027382	Mtor	mechanistic target of rapamycin (serine/threonine kinase)	chr4:148448582-148557684	2610315D21Rik,FKBP-rapamycin-associatedproteinFRAP,flat,Frap1,RAFT1,RAPT1	ENSMUSG00000028991	56717	e38.0	85281	85396	chr4	148533862	148533977	+	6.84982	7.15466	6.59031	5.46928	6.66847	3.86132	4.35992	6.95872	7.14709	6.6369	9.32743	7.42816	8.59503	6.7925	6.69213	7.92987	7.83651	8.59818	7.47214	7.24159	7.6648	9.69773	6.71621
GSMG0027382	Mtor	mechanistic target of rapamycin (serine/threonine kinase)	chr4:148448582-148557684	2610315D21Rik,FKBP-rapamycin-associatedproteinFRAP,flat,Frap1,RAFT1,RAPT1	ENSMUSG00000028991	56717	e39.0	86327	86444	chr4	148534908	148535025	+	6.30504	6.66712	6.81525	6.33076	5.19205	5.26616	6.19924	9.06387	7.43126	6.56673	6.59908	6.82629	6.86352	6.67325	7.80873	7.98925	9.47787	7.44922	6.39646	7.69967	7.58442	9.3587	5.48482
GSMG0027382	Mtor	mechanistic target of rapamycin (serine/threonine kinase)	chr4:148448582-148557684	2610315D21Rik,FKBP-rapamycin-associatedproteinFRAP,flat,Frap1,RAFT1,RAPT1	ENSMUSG00000028991	56717	e40.0	87930	88178	chr4	148536511	148536759	+	6.72414	9.50737	6.47974	7.96401	5.35445	5.33788	5.85038	8.14458	8.30878	8.54612	8.40131	7.69676	6.93309	7.45301	8.19996	9.72549	8.84535	6.58588	8.32121	7.71423	9.11733	11.3462	9.35446
GSMG0027382	Mtor	mechanistic target of rapamycin (serine/threonine kinase)	chr4:148448582-148557684	2610315D21Rik,FKBP-rapamycin-associatedproteinFRAP,flat,Frap1,RAFT1,RAPT1	ENSMUSG00000028991	56717	e41.0	88781	88881	chr4	148537362	148537462	+	8.23212	12.6649	11.9012	11.1901	8.03399	5.67814	7.72774	8.40247	10.7049	9.79464	12.1458	10.6631	9.82187	9.20988	10.297	10.3642	13.7981	9.57695	9.62115	9.34667	9.96698	14.1033	12.426
GSMG0027382	Mtor	mechanistic target of rapamycin (serine/threonine kinase)	chr4:148448582-148557684	2610315D21Rik,FKBP-rapamycin-associatedproteinFRAP,flat,Frap1,RAFT1,RAPT1	ENSMUSG00000028991	56717	e42.0	89282	89378	chr4	148537863	148537959	+	9.76467	13.7067	7.24711	8.16026	8.81535	8.45111	10.5462	9.5419	12.612	8.39364	13.4463	10.9602	10.3638	8.68922	8.71202	10.2798	14.186	11.5561	10.0367	9.75378	9.52694	15.0608	11.5506
GSMG0027382	Mtor	mechanistic target of rapamycin (serine/threonine kinase)	chr4:148448582-148557684	2610315D21Rik,FKBP-rapamycin-associatedproteinFRAP,flat,Frap1,RAFT1,RAPT1	ENSMUSG00000028991	56717	e43.0	89695	89793	chr4	148538276	148538374	+	8.03351	14.0488	7.6022	8.52274	11.1948	9.41174	9.29382	10.8987	13.0076	11.7546	13.9865	9.60068	10.2094	11.0307	10.2641	12.5171	12.0265	12.9552	12.0195	10.5491	12.6045	15.6597	10.6676
GSMG0027382	Mtor	mechanistic target of rapamycin (serine/threonine kinase)	chr4:148448582-148557684	2610315D21Rik,FKBP-rapamycin-associatedproteinFRAP,flat,Frap1,RAFT1,RAPT1	ENSMUSG00000028991	56717	e44.0	89882	90004	chr4	148538463	148538585	+	7.89964	11.6268	9.73478	10.7565	10.3623	10.1355	7.52533	9.96884	11.7627	10.8373	12.2428	9.87998	8.90639	10.4789	9.19413	12.1975	13.5947	11.7822	11.6072	11.3809	13.5446	15.5466	14.0714
GSMG0027382	Mtor	mechanistic target of rapamycin (serine/threonine kinase)	chr4:148448582-148557684	2610315D21Rik,FKBP-rapamycin-associatedproteinFRAP,flat,Frap1,RAFT1,RAPT1	ENSMUSG00000028991	56717	e45.0	90147	90329	chr4	148538728	148538910	+	6.18284	11.8769	8.32113	11.0583	8.31954	7.18261	7.54723	10.2733	11.883	8.59229	10.9549	9.45856	9.31768	10.9521	9.34383	12.5349	15.6895	11.229	12.098	10.8949	13.4337	13.5484	11.1272
GSMG0027382	Mtor	mechanistic target of rapamycin (serine/threonine kinase)	chr4:148448582-148557684	2610315D21Rik,FKBP-rapamycin-associatedproteinFRAP,flat,Frap1,RAFT1,RAPT1	ENSMUSG00000028991	56717	e46.0	91400	91534	chr4	148539981	148540115	+	8.06424	11.9053	8.16683	10.9772	8.60916	8.72027	9.61795	9.93754	13.3744	11.9143	10.1264	9.68705	10.0317	10.8372	11.7017	12.7591	17.0956	10.661	12.68	9.93948	12.1785	13.1182	11.8804
GSMG0027382	Mtor	mechanistic target of rapamycin (serine/threonine kinase)	chr4:148448582-148557684	2610315D21Rik,FKBP-rapamycin-associatedproteinFRAP,flat,Frap1,RAFT1,RAPT1	ENSMUSG00000028991	56717	e47.0	91704	91878	chr4	148540285	148540459	+	11.3516	14.5186	9.51396	13.6475	9.03782	7.99481	9.99461	9.88267	14.0262	10.3489	13.1101	11.5252	11.1504	10.0302	11.3364	11.2677	16.0985	11.6397	13.1148	12.6615	14.6194	18.1453	13.5853
GSMG0027382	Mtor	mechanistic target of rapamycin (serine/threonine kinase)	chr4:148448582-148557684	2610315D21Rik,FKBP-rapamycin-associatedproteinFRAP,flat,Frap1,RAFT1,RAPT1	ENSMUSG00000028991	56717	e48.0	95838	95973	chr4	148544419	148544554	+	11.1625	13.5974	11.9635	13.9495	10.7294	12.224	11.7766	10.6923	13.4564	15.4565	14.3682	11.3969	12.9854	10.3179	12.6251	12.2541	18.0202	14.5399	13.0802	13.7724	15.81	19.7858	14.8649
GSMG0027382	Mtor	mechanistic target of rapamycin (serine/threonine kinase)	chr4:148448582-148557684	2610315D21Rik,FKBP-rapamycin-associatedproteinFRAP,flat,Frap1,RAFT1,RAPT1	ENSMUSG00000028991	56717	e49.0	96929	97076	chr4	148545510	148545657	+	10.3655	13.6566	13.0465	11.3476	9.9085	11.4994	12.1987	10.5049	14.9279	11.861	12.5819	11.5984	11.2404	9.81106	10.5255	13.2604	15.4484	12.0204	13.5044	14.0073	14.5488	15.3435	13.7347
GSMG0027382	Mtor	mechanistic target of rapamycin (serine/threonine kinase)	chr4:148448582-148557684	2610315D21Rik,FKBP-rapamycin-associatedproteinFRAP,flat,Frap1,RAFT1,RAPT1	ENSMUSG00000028991	56717	e50.0	97817	97939	chr4	148546398	148546520	+	8.14742	10.8311	9.90133	7.68312	8.18374	9.368	6.55609	8.71069	12.6646	8.57614	8.9066	9.35165	8.95201	10.1024	8.42366	10.8299	9.48324	10.6046	14.2757	11.9863	12.6511	16.5165	10.7955
GSMG0027382	Mtor	mechanistic target of rapamycin (serine/threonine kinase)	chr4:148448582-148557684	2610315D21Rik,FKBP-rapamycin-associatedproteinFRAP,flat,Frap1,RAFT1,RAPT1	ENSMUSG00000028991	56717	e51.0	99023	99105	chr4	148547604	148547686	+	12.2681	15.4355	12.369	10.4573	8.72505	9.9799	11.8479	14.6539	15.195	12.2944	12.3841	11.7432	10.8202	14.8672	13.9632	12.0446	14.3506	13.5009	18.2913	13.7122	15.9135	19.5737	14.9199
GSMG0027384	Exosc10	exosome component 10	chr4:148558427-148582401	p2,p3,p4,PM-Scl,PM/Scl-100,Pmscl2,RRP6	ENSMUSG00000017264	50912	e12.0	9941	10089	chr4	148568367	148568515	+	16.165	16.3393	15.8876	14.9452	19.3446	16.6827	16.3815	12.9049	11.9882	14.7927	12.7559	14.9258	15.5157	14.2769	15.373	17.5307	18.0447	14.2386	17.8463	19.1334	17.8426	20.1608	14.4203
GSMG0027384	Exosc10	exosome component 10	chr4:148558427-148582401	p2,p3,p4,PM-Scl,PM/Scl-100,Pmscl2,RRP6	ENSMUSG00000017264	50912	e13.0	10225	10275	chr4	148568651	148568701	+	14.1947	14.0561	16.4827	13.2446	18.7978	14.616	16.1801	11.0978	12.2196	13.903	11.8433	13.0581	14.1581	14.8785	11.9749	15.6203	17.3997	13.4027	15.1051	15.589	16.1158	18.1546	14.8132
GSMG0027384	Exosc10	exosome component 10	chr4:148558427-148582401	p2,p3,p4,PM-Scl,PM/Scl-100,Pmscl2,RRP6	ENSMUSG00000017264	50912	e14.0	11961	12072	chr4	148570387	148570498	+	15.2382	15.1755	16.8412	16.2004	17.5469	14.6795	17.3269	13.6383	13.0307	14.1606	13.702	14.1369	14.3182	15.7931	14.1363	17.8158	16.493	15.884	16.6127	15.6851	17.2644	17.6307	12.9749
GSMG0027384	Exosc10	exosome component 10	chr4:148558427-148582401	p2,p3,p4,PM-Scl,PM/Scl-100,Pmscl2,RRP6	ENSMUSG00000017264	50912	e2.0	1122	1258	chr4	148559548	148559684	+	14.69	13.4995	13.6388	13.4273	15.6827	14.0349	14.4821	9.40132	13.7507	14.0413	11.1227	13.2175	12.5382	12.0209	10.6357	13.6143	16.8732	11.8116	13.867	13.2952	14.136	16.2501	12.5573
GSMG0027384	Exosc10	exosome component 10	chr4:148558427-148582401	p2,p3,p4,PM-Scl,PM/Scl-100,Pmscl2,RRP6	ENSMUSG00000017264	50912	e15.0	14493	14543	chr4	148572919	148572969	+	15.932	17.6057	15.5204	16.4618	16.9161	17.988	15.1263	12.6712	13.6042	14.6677	14.091	14.1545	17.9764	12.8026	14.1033	18.4074	16.8213	18.9368	17.3186	17.1656	17.356	17.5271	13.0003
GSMG0027384	Exosc10	exosome component 10	chr4:148558427-148582401	p2,p3,p4,PM-Scl,PM/Scl-100,Pmscl2,RRP6	ENSMUSG00000017264	50912	ae15.0	14544	14603	chr4	148572970	148573029	+	NA	NA	NA	1.02983	NA	1.46439	1.13034	0.970042	NA	NA	0.815115	NA	NA	NA	NA	NA	NA	NA	0.942689	1.21752	0.889935	NA	1.7229
GSMG0027384	Exosc10	exosome component 10	chr4:148558427-148582401	p2,p3,p4,PM-Scl,PM/Scl-100,Pmscl2,RRP6	ENSMUSG00000017264	50912	e16.0	14685	14763	chr4	148573111	148573189	+	19.5254	18.4278	16.2766	15.2709	14.8955	19.417	14.2656	14.5971	16.0629	15.2439	14.2078	16.165	16.8737	14.3719	12.5931	19.3632	18.8794	19.3059	17.8752	17.6684	17.399	17.7483	12.7839
GSMG0027384	Exosc10	exosome component 10	chr4:148558427-148582401	p2,p3,p4,PM-Scl,PM/Scl-100,Pmscl2,RRP6	ENSMUSG00000017264	50912	e17.0	14852	14958	chr4	148573278	148573384	+	18.0826	19.7018	18.2697	17.9523	17.2037	18.4165	15.9961	16.712	16.4352	16.2584	16.1378	15.3602	18.0897	16.0689	13.0611	20.0584	18.5523	18.3367	16.8877	18.9217	18.8293	18.8345	13.1762
GSMG0027384	Exosc10	exosome component 10	chr4:148558427-148582401	p2,p3,p4,PM-Scl,PM/Scl-100,Pmscl2,RRP6	ENSMUSG00000017264	50912	e1.0	1	152	chr4	148558427	148558578	+	5.26833	5.56424	6.03901	4.48217	5.07394	5.9406	5.8871	4.45872	4.40856	6.43341	3.90636	3.97236	4.92585	5.84784	4.72502	5.17926	7.02779	4.64489	3.29316	5.39512	5.10042	5.70063	4.40311
GSMG0027384	Exosc10	exosome component 10	chr4:148558427-148582401	p2,p3,p4,PM-Scl,PM/Scl-100,Pmscl2,RRP6	ENSMUSG00000017264	50912	e18.0	17383	17478	chr4	148575809	148575904	+	20.8489	15.684	19.4575	20.5801	17.0557	18.2588	17.5643	19.6184	15.6672	15.7757	18.3138	16.1072	18.5616	14.621	14.7229	19.3499	21.7799	16.9981	17.2786	19.1637	17.3927	17.2047	15.5459
GSMG0027384	Exosc10	exosome component 10	chr4:148558427-148582401	p2,p3,p4,PM-Scl,PM/Scl-100,Pmscl2,RRP6	ENSMUSG00000017264	50912	e19.0	17724	17798	chr4	148576150	148576224	+	15.4757	15.1368	18.0636	18.7474	16.3499	15.1058	15.4782	15.1102	11.8725	14.6707	13.2786	13.2584	13.9641	13.2877	12.5436	14.6074	15.9898	15.9919	13.6586	17.6651	16.1527	16.024	13.2302
GSMG0027384	Exosc10	exosome component 10	chr4:148558427-148582401	p2,p3,p4,PM-Scl,PM/Scl-100,Pmscl2,RRP6	ENSMUSG00000017264	50912	ae19.0	17799	17802	chr4	148576225	148576228	+	3.10927	4.56182	4.39473	5.75411	4.74455	3.93953	4.02544	4.22785	3.04335	4.53334	5.42732	2.79249	3.64425	4.93164	2.26027	5.38074	4.40755	6.4376	3.06832	7.22088	5.09909	5.66143	4.67615
GSMG0027384	Exosc10	exosome component 10	chr4:148558427-148582401	p2,p3,p4,PM-Scl,PM/Scl-100,Pmscl2,RRP6	ENSMUSG00000017264	50912	e20.0	18018	18381	chr4	148576444	148576807	+	1.20073	1.65303	1.68953	1.96239	1.88361	1.69865	1.82301	1.17811	1.01953	1.36245	0.961737	0.900412	1.23421	1.31323	1.25946	1.71769	1.30674	1.64306	1.59301	1.61099	1.71246	2.19393	1.57013
GSMG0027384	Exosc10	exosome component 10	chr4:148558427-148582401	p2,p3,p4,PM-Scl,PM/Scl-100,Pmscl2,RRP6	ENSMUSG00000017264	50912	e21.0	19992	20079	chr4	148578418	148578505	+	12.2639	13.2612	12.7378	11.6127	13.6458	14.0887	13.2103	12.0535	9.73467	11.4981	10.62	10.9859	11.8519	9.37386	10.6695	12.7838	13.9955	14.5375	9.60552	12.7038	12.0925	14.1492	11.2936
GSMG0027384	Exosc10	exosome component 10	chr4:148558427-148582401	p2,p3,p4,PM-Scl,PM/Scl-100,Pmscl2,RRP6	ENSMUSG00000017264	50912	e22.0	20955	21031	chr4	148579381	148579457	+	11.1886	11.4065	10.398	11.1926	11.5465	12.7556	11.0026	11.7103	10.2784	10.8156	10.0299	8.96619	9.93813	11.5736	8.11418	12.1194	14.1031	10.3851	14.3076	12.3843	11.4194	12.3005	10.5913
GSMG0027384	Exosc10	exosome component 10	chr4:148558427-148582401	p2,p3,p4,PM-Scl,PM/Scl-100,Pmscl2,RRP6	ENSMUSG00000017264	50912	e23.0	21933	22104	chr4	148580359	148580530	+	15.2307	15.2792	12.9381	13.9321	14.9398	16.7708	15.6459	13.7586	12.9372	14.8552	14.5428	12.7573	13.2758	13.2117	12.7367	14.5867	17.3295	14.7341	15.2389	14.1675	12.1521	15.3239	11.6916
GSMG0027384	Exosc10	exosome component 10	chr4:148558427-148582401	p2,p3,p4,PM-Scl,PM/Scl-100,Pmscl2,RRP6	ENSMUSG00000017264	50912	e24.0	22676	22737	chr4	148581102	148581163	+	15.3229	14.0702	10.8573	14.7637	15.5366	16.3067	12.487	11.3055	10.3717	12.0828	12.5055	13.1804	12.3751	12.0366	13.1036	14.0212	18.9338	14.7487	13.2502	12.492	12.7311	13.7355	12.7745
GSMG0027384	Exosc10	exosome component 10	chr4:148558427-148582401	p2,p3,p4,PM-Scl,PM/Scl-100,Pmscl2,RRP6	ENSMUSG00000017264	50912	e25.0	23332	23336	chr4	148581758	148581762	+	17.6785	16.5656	11.9743	15.5252	15.066	18.2269	10.2275	10.9011	11.2163	13.8087	12.9015	14.7112	13.8786	11.6501	12.9449	15.4825	19.3836	14.8691	12.133	14.4784	14.4516	15.1187	15.5411
GSMG0027384	Exosc10	exosome component 10	chr4:148558427-148582401	p2,p3,p4,PM-Scl,PM/Scl-100,Pmscl2,RRP6	ENSMUSG00000017264	50912	e25.0	23337	23408	chr4	148581763	148581834	+	15.4337	14.6478	9.36727	12.311	12.3982	14.4153	8.65831	9.6326	9.02944	10.2558	10.1915	11.507	10.4529	8.44799	8.87269	12.0678	16.2785	11.1014	9.14965	13.3992	11.3769	11.6236	12.192
GSMG0027384	Exosc10	exosome component 10	chr4:148558427-148582401	p2,p3,p4,PM-Scl,PM/Scl-100,Pmscl2,RRP6	ENSMUSG00000017264	50912	e26.0	23858	23975	chr4	148582284	148582401	+	7.19361	6.15026	4.18185	4.70142	4.93701	5.87571	4.22295	3.94617	4.17274	3.90596	4.73978	4.39822	4.21128	3.10968	3.59138	4.87559	7.14424	4.38719	3.80718	5.96472	4.97455	4.65844	4.33753
GSMG0027384	Exosc10	exosome component 10	chr4:148558427-148582401	p2,p3,p4,PM-Scl,PM/Scl-100,Pmscl2,RRP6	ENSMUSG00000017264	50912	e3.0	2587	2710	chr4	148561013	148561136	+	15.8277	14.1033	16.5826	13.2488	13.5943	13.28	10.4596	11.1785	12.7632	13.0941	11.6368	12.861	13.1969	11.5584	9.54443	12.9138	15.318	14.5826	16.533	14.1258	13.9094	17.6543	11.2498
GSMG0027384	Exosc10	exosome component 10	chr4:148558427-148582401	p2,p3,p4,PM-Scl,PM/Scl-100,Pmscl2,RRP6	ENSMUSG00000017264	50912	e4.0	3881	3985	chr4	148562307	148562411	+	14.04	14.7318	14.8919	13.3072	13.9938	12.4925	8.6054	12.555	12.0061	12.4058	13.3129	9.64788	15.1316	10.7505	9.23282	15.0302	12.7342	12.8875	14.2035	15.0901	12.9058	13.6429	12.3448
GSMG0027384	Exosc10	exosome component 10	chr4:148558427-148582401	p2,p3,p4,PM-Scl,PM/Scl-100,Pmscl2,RRP6	ENSMUSG00000017264	50912	e5.0	4287	4452	chr4	148562713	148562878	+	10.7775	13.9297	10.7442	10.6492	13.0883	12.2757	11.3008	11.3801	10.8626	12.4437	12.745	10.0637	14.3054	12.5109	7.89116	13.6711	17.0682	12.8261	10.3889	11.7763	13.0751	14.1856	13.6913
GSMG0027384	Exosc10	exosome component 10	chr4:148558427-148582401	p2,p3,p4,PM-Scl,PM/Scl-100,Pmscl2,RRP6	ENSMUSG00000017264	50912	e6.0	4595	4709	chr4	148563021	148563135	+	11.8259	12.5759	10.5586	12.2655	10.7385	10.678	8.78955	9.62797	10.5809	11.5335	10.738	9.28482	12.1496	12.0433	7.47844	13.5831	16.41	10.9461	10.0991	11.1068	10.5272	12.9506	10.2947
GSMG0027384	Exosc10	exosome component 10	chr4:148558427-148582401	p2,p3,p4,PM-Scl,PM/Scl-100,Pmscl2,RRP6	ENSMUSG00000017264	50912	e7.0	5418	5493	chr4	148563844	148563919	+	10.265	12.5553	13.0388	9.61412	11.8543	11.8523	7.5295	8.58371	9.10905	10.1475	11.9546	8.51489	11.6414	11.4566	10.7594	12.9471	15.412	12.2598	11.2658	14.331	12.7507	12.5628	8.84927
GSMG0027384	Exosc10	exosome component 10	chr4:148558427-148582401	p2,p3,p4,PM-Scl,PM/Scl-100,Pmscl2,RRP6	ENSMUSG00000017264	50912	ae8.0	5682	5686	chr4	148564108	148564112	+	1.11773	1.25807	0.92216	3.04747	1.97027	1.47144	1.17857	1.56133	1.343	2.22533	1.08559	2.00534	1.86864	1.24589	1.88563	1.79594	2.38275	1.7406	2.057	1.64477	1.21888	1.25917	1.58885
GSMG0027384	Exosc10	exosome component 10	chr4:148558427-148582401	p2,p3,p4,PM-Scl,PM/Scl-100,Pmscl2,RRP6	ENSMUSG00000017264	50912	e8.0	5687	5797	chr4	148564113	148564223	+	11.5134	10.7573	12.3188	12.8955	12.7947	11.2278	9.85859	9.30283	9.71983	10.5376	8.54761	11.1748	10.8627	11.3162	9.95503	12.9255	12.6837	12.6003	12.2257	12.4002	10.5502	9.9991	10.1312
GSMG0027384	Exosc10	exosome component 10	chr4:148558427-148582401	p2,p3,p4,PM-Scl,PM/Scl-100,Pmscl2,RRP6	ENSMUSG00000017264	50912	e9.0	6174	6317	chr4	148564600	148564743	+	17.7179	18.4837	17.5756	14.4294	15.4955	16.4373	15.0194	15.4788	16.8831	14.628	13.7733	16.9231	16.1356	17.2619	13.8309	20.2326	19.8407	17.3923	16.5073	18.3808	13.9878	16.4398	13.1483
GSMG0027384	Exosc10	exosome component 10	chr4:148558427-148582401	p2,p3,p4,PM-Scl,PM/Scl-100,Pmscl2,RRP6	ENSMUSG00000017264	50912	e10.0	6778	6968	chr4	148565204	148565394	+	15.4972	15.5618	15.6033	13.939	16.8473	15.4816	16.8558	15.1383	13.813	13.9994	14.2946	15.2928	14.7768	12.8714	13.3769	18.05	14.5515	14.2779	17.8154	15.4676	14.2199	18.9618	12.6461
GSMG0027384	Exosc10	exosome component 10	chr4:148558427-148582401	p2,p3,p4,PM-Scl,PM/Scl-100,Pmscl2,RRP6	ENSMUSG00000017264	50912	e11.0	7853	8009	chr4	148566279	148566435	+	16.8932	18.3927	16.3084	14.7639	16.6623	14.7508	18.4283	14.5742	13.8629	16.3847	14.09	15.9244	15.5911	12.5327	15.6858	18.4899	18.5183	14.2217	18.5778	18.4405	16.7276	20.372	14.0078
GSMG0027385	Srm	spermidine synthase	chr4:148591502-148594619	SpdST,SpdSy	ENSMUSG00000006442	20810	e3.0	981	1073	chr4	148592482	148592574	+	51.419	51.8002	58.7961	49.6446	46.7166	54.3272	49.8324	44.5043	45.3193	43.2165	44.6448	40.0794	42.7722	45.2122	42.2783	54.4163	50.3702	49.9223	55.5488	55.2721	50.0289	44.4805	43.4599
GSMG0027385	Srm	spermidine synthase	chr4:148591502-148594619	SpdST,SpdSy	ENSMUSG00000006442	20810	e4.0	1787	1940	chr4	148593288	148593441	+	57.8441	57.5487	64.1687	58.6873	53.074	61.5449	61.3226	44.6932	48.9075	51.494	49.5753	45.3173	45.7086	50.2383	44.5245	57.4208	58.7775	53.0307	57.2585	63.0079	58.7236	49.5792	54.746
GSMG0027385	Srm	spermidine synthase	chr4:148591502-148594619	SpdST,SpdSy	ENSMUSG00000006442	20810	e5.0	2267	2496	chr4	148593768	148593997	+	54.1422	53.5003	63.3201	56.1887	49.121	59.3711	56.6873	47.8029	47.904	48.081	46.6441	46.5699	46.2734	50.5007	45.9193	58.2803	54.647	52.7859	50.8826	62.0467	55.8833	50.4596	51.0272
GSMG0027385	Srm	spermidine synthase	chr4:148591502-148594619	SpdST,SpdSy	ENSMUSG00000006442	20810	e6.0	2582	2704	chr4	148594083	148594205	+	64.5792	56.5546	66.0044	53.2969	57.9089	63.4563	56.7734	51.5811	52.538	47.811	48.7449	45.6541	51.8737	55.6801	45.5738	67.2759	59.7519	64.8596	63.572	69.715	59.4433	47.5015	53.6975
GSMG0027385	Srm	spermidine synthase	chr4:148591502-148594619	SpdST,SpdSy	ENSMUSG00000006442	20810	e1.0	1	285	chr4	148591502	148591786	+	9.12771	8.21412	10.5532	7.33331	8.07695	9.60695	10.6406	7.45125	8.49961	6.0618	7.36046	7.31028	7.35998	9.86922	6.43264	12.9986	8.03259	7.4299	9.70546	19.1704	9.18665	9.40873	7.37384
GSMG0027385	Srm	spermidine synthase	chr4:148591502-148594619	SpdST,SpdSy	ENSMUSG00000006442	20810	e7.0	2786	3118	chr4	148594287	148594619	+	52.9504	48.5844	52.7375	48.0467	49.4068	55.9028	55.2007	39.4625	42.5933	44.4008	40.1204	34.3692	41.7972	44.4026	40.2225	54.9524	47.1077	46.3186	46.6038	55.6644	50.2406	46.489	45.5569
GSMG0027385	Srm	spermidine synthase	chr4:148591502-148594619	SpdST,SpdSy	ENSMUSG00000006442	20810	e2.0	543	663	chr4	148592044	148592164	+	42.3864	49.7022	55.4292	43.3851	39.977	55.4705	50.8139	40.7942	42.76	40.5481	37.849	40.9624	38.3215	44.6235	40.6434	46.1512	45.6875	43.6906	48.8626	47.8339	38.7701	40.0167	40.2415
GSMG0027391	Dffa	DNA fragmentation factor, alpha subunit	chr4:149104142-149120653	A330085O09Rik,DFF35,Dff45,ICAD-L,ICAD-S	ENSMUSG00000028974	13347	e4.0	13267	13456	chr4	149117408	149117597	+	22.7094	18.1055	18.4076	17.8102	19.7717	20.0939	23.5627	24.9384	23.1165	24.8099	23.7282	20.6899	23.6631	23.1264	21.3549	31.1566	24.2114	31.3047	29.7236	29.7503	27.2187	28.1951	22.1991
GSMG0027391	Dffa	DNA fragmentation factor, alpha subunit	chr4:149104142-149120653	A330085O09Rik,DFF35,Dff45,ICAD-L,ICAD-S	ENSMUSG00000028974	13347	e5.0	13631	13782	chr4	149117772	149117923	+	21.1093	16.7764	17.6127	17.9615	19.1504	16.5545	22.1301	22.5571	21.7483	20.9063	19.5226	20.2384	21.2064	22.2558	20.401	31.588	19.3751	27.563	30.7279	26.6035	25.7657	26.6858	21.4565
GSMG0027391	Dffa	DNA fragmentation factor, alpha subunit	chr4:149104142-149120653	A330085O09Rik,DFF35,Dff45,ICAD-L,ICAD-S	ENSMUSG00000028974	13347	ae5.0	13783	13984	chr4	149117924	149118125	+	11.6497	9.24912	13.0452	13.7411	13.4707	11.2484	15.5629	12.8518	13.6192	12.2193	12.4273	12.306	13.1988	12.1208	11.0614	21.2104	16.9838	18.9996	23.5515	16.6177	18.6112	19.41	14.6724
GSMG0027391	Dffa	DNA fragmentation factor, alpha subunit	chr4:149104142-149120653	A330085O09Rik,DFF35,Dff45,ICAD-L,ICAD-S	ENSMUSG00000028974	13347	ae5.0	13985	14349	chr4	149118126	149118490	+	15.1415	10.9139	13.5989	14.7553	14.3909	13.7619	18.4595	16.5771	14.9693	15.6655	14.0603	14.4181	15.6377	15.4318	11.9372	22.0087	16.2337	22.3519	26.2766	18.9388	19.0416	22.818	14.5976
GSMG0027391	Dffa	DNA fragmentation factor, alpha subunit	chr4:149104142-149120653	A330085O09Rik,DFF35,Dff45,ICAD-L,ICAD-S	ENSMUSG00000028974	13347	ae5.0	14350	14658	chr4	149118491	149118799	+	10.329	7.06268	8.69743	10.5913	8.8044	8.6609	10.8952	10.7496	10.771	9.2254	9.99712	9.56053	9.84913	9.2669	10.3134	14.2253	12.1651	14.8443	16.8275	12.4138	12.4665	14.8975	13.0428
GSMG0027391	Dffa	DNA fragmentation factor, alpha subunit	chr4:149104142-149120653	A330085O09Rik,DFF35,Dff45,ICAD-L,ICAD-S	ENSMUSG00000028974	13347	e6.0	14659	14729	chr4	149118800	149118870	+	6.51566	3.17859	4.62608	4.45324	6.11256	7.02034	7.23349	4.54899	5.44663	4.99527	7.23012	6.86779	5.5929	7.01879	4.5563	6.01278	7.50714	8.58687	10.7329	6.61401	9.0563	6.10027	3.34121
GSMG0027391	Dffa	DNA fragmentation factor, alpha subunit	chr4:149104142-149120653	A330085O09Rik,DFF35,Dff45,ICAD-L,ICAD-S	ENSMUSG00000028974	13347	e7.0	14938	15016	chr4	149119079	149119157	+	17.8193	13.6987	14.6898	10.5894	17.9952	16.5908	16.0915	16.3353	17.0484	17.3571	18.8421	15.3174	19.7398	17.4878	16.3463	25.0416	17.0428	22.4141	24.2713	20.8682	17.5219	21.2596	13.2628
GSMG0027391	Dffa	DNA fragmentation factor, alpha subunit	chr4:149104142-149120653	A330085O09Rik,DFF35,Dff45,ICAD-L,ICAD-S	ENSMUSG00000028974	13347	e7.0	15017	16512	chr4	149119158	149120653	+	16.9593	12.8621	16.769	17.0687	19.5429	16.1959	18.6265	19.6082	18.1755	20.0243	18.3791	19.5055	19.8061	18.8439	16.7837	24.7678	18.8724	23.458	29.2447	22.9026	20.4742	23.272	19.9339
GSMG0027391	Dffa	DNA fragmentation factor, alpha subunit	chr4:149104142-149120653	A330085O09Rik,DFF35,Dff45,ICAD-L,ICAD-S	ENSMUSG00000028974	13347	e2.0	2011	2080	chr4	149106152	149106221	+	18.8258	13.4102	18.44	16.3462	19.6245	14.6465	19.8376	19.8579	20.2987	21.7317	20.367	19.3669	22.909	20.1552	17.6787	30.6794	21.5646	24.3788	28.0861	27.5279	23.0163	26.7002	16.6464
GSMG0027391	Dffa	DNA fragmentation factor, alpha subunit	chr4:149104142-149120653	A330085O09Rik,DFF35,Dff45,ICAD-L,ICAD-S	ENSMUSG00000028974	13347	e2.0	2081	2172	chr4	149106222	149106313	+	15.6186	14.5099	17.3351	13.5022	17.9664	15.1194	18.1701	17.8336	19.9984	17.4625	18.158	18.2461	19.5506	21.2544	18.0635	22.4874	20.2755	23.0451	27.6932	24.9727	20.9797	23.1139	16.9624
GSMG0027391	Dffa	DNA fragmentation factor, alpha subunit	chr4:149104142-149120653	A330085O09Rik,DFF35,Dff45,ICAD-L,ICAD-S	ENSMUSG00000028974	13347	e1.0	1	245	chr4	149104142	149104386	+	14.5394	10.1629	11.8757	13.0522	14.7024	11.8214	13.3916	15.1313	13.9462	15.2192	13.6676	11.8713	15.1001	15.5321	10.2743	22.3111	16.422	17.6782	18.3062	20.2635	19.1714	18.1169	10.7641
GSMG0027391	Dffa	DNA fragmentation factor, alpha subunit	chr4:149104142-149120653	A330085O09Rik,DFF35,Dff45,ICAD-L,ICAD-S	ENSMUSG00000028974	13347	e3.0	3628	3714	chr4	149107769	149107855	+	18.9579	18.651	18.7406	17.7357	21.8784	21.6232	22.9594	19.616	24.348	23.9826	21.8956	21.8633	24.6839	25.7228	21.3218	27.2526	26.0862	27.06	27.9079	26.8304	23.7361	28.747	19.9731
GSMG0027391	Dffa	DNA fragmentation factor, alpha subunit	chr4:149104142-149120653	A330085O09Rik,DFF35,Dff45,ICAD-L,ICAD-S	ENSMUSG00000028974	13347	e3.0	3715	3770	chr4	149107856	149107911	+	21.1982	19.6362	21.371	19.6833	21.633	21.7234	21.4021	22.1653	25.732	23.9999	25.9272	21.385	26.2986	28.4707	20.8423	32.1307	27.5743	31.3918	35.1165	32.8838	26.4407	27.4329	22.861
GSMG0027395	Lzic	leucine zipper and CTNNBIP1 domain containing	chr4:149485266-149496668	1810030J04Rik	ENSMUSG00000028990	69151	e7.0	10815	11403	chr4	149496080	149496668	+	7.96339	5.75794	6.69666	7.31459	7.12875	7.11009	6.97833	5.1209	5.47831	4.76484	4.39602	6.88727	4.70809	5.58048	5.16138	6.06041	5.42313	7.3202	6.45704	6.85844	7.08428	6.99358	6.35932
GSMG0027395	Lzic	leucine zipper and CTNNBIP1 domain containing	chr4:149485266-149496668	1810030J04Rik	ENSMUSG00000028990	69151	e2.0	1487	1595	chr4	149486752	149486860	+	10.3844	10.1875	10.3374	10.3854	12.6722	10.3873	9.6906	8.01826	8.64661	9.31566	8.88779	9.59872	8.16878	8.46309	6.27043	10.9171	10.397	11.2761	12.547	9.27925	10.1285	10.2051	7.38428
GSMG0027395	Lzic	leucine zipper and CTNNBIP1 domain containing	chr4:149485266-149496668	1810030J04Rik	ENSMUSG00000028990	69151	e3.0	2791	2926	chr4	149488056	149488191	+	8.50426	9.3758	7.59779	9.85582	8.3582	8.11016	7.99157	5.85364	8.54092	9.1904	7.12305	8.64697	7.92121	7.81754	6.42799	10.8203	9.01106	11.3625	11.488	8.52834	9.66053	9.73273	7.51931
GSMG0027395	Lzic	leucine zipper and CTNNBIP1 domain containing	chr4:149485266-149496668	1810030J04Rik	ENSMUSG00000028990	69151	e4.0	3365	3463	chr4	149488630	149488728	+	11.293	9.38208	10.208	13.3646	10.4844	11.0538	11.2285	8.15973	9.70989	7.56145	9.02401	9.25161	9.7809	9.09256	9.76361	11.0709	9.0932	12.9133	14.3459	11.2494	12.8403	8.49306	9.08573
GSMG0027395	Lzic	leucine zipper and CTNNBIP1 domain containing	chr4:149485266-149496668	1810030J04Rik	ENSMUSG00000028990	69151	e1.0	1	734	chr4	149485266	149485999	+	3.95061	3.08346	3.48434	3.22672	3.55606	3.65776	2.73131	2.15367	3.31064	2.87896	2.41115	2.4025	2.73923	2.49899	2.69685	3.64099	2.99472	3.60503	3.49202	4.09533	3.42896	3.51033	2.86069
GSMG0027395	Lzic	leucine zipper and CTNNBIP1 domain containing	chr4:149485266-149496668	1810030J04Rik	ENSMUSG00000028990	69151	e5.0	7934	8029	chr4	149493199	149493294	+	10.6617	8.70821	7.90787	9.4162	10.4311	10.9943	10.3183	6.12859	7.81345	8.02238	7.63611	7.92722	6.59261	7.93521	6.55436	9.30378	6.55116	13.3239	11.9343	11.7199	10.3171	8.3856	7.88966
GSMG0027395	Lzic	leucine zipper and CTNNBIP1 domain containing	chr4:149485266-149496668	1810030J04Rik	ENSMUSG00000028990	69151	e6.0	8467	8548	chr4	149493732	149493813	+	7.56095	7.74523	6.96314	8.22519	9.64733	9.56494	6.77161	4.8383	6.24404	5.85059	5.62728	6.85427	4.01758	6.47783	5.52852	8.29166	7.01554	9.1526	7.95995	8.62825	8.30826	10.3478	6.33642
GSMG0027397	Ctnnbip1	catenin beta interacting protein 1	chr4:149518240-149566725	1110008O09Rik,2310001I19Rik,Catnbip1,ICAT	ENSMUSG00000028988	67087	e1.0	1	140	chr4	149518240	149518379	+	NA	NA	NA	NA	NA	NA	NA	NA	NA	NA	NA	NA	NA	NA	NA	2.01312	NA	NA	NA	3.34904	NA	NA	NA
GSMG0027397	Ctnnbip1	catenin beta interacting protein 1	chr4:149518240-149566725	1110008O09Rik,2310001I19Rik,Catnbip1,ICAT	ENSMUSG00000028988	67087	e2.0	21590	21674	chr4	149539829	149539913	+	5.20085	3.74399	4.90003	4.40863	5.20161	2.99283	6.36751	3.63215	6.53287	4.44662	3.76687	3.56968	3.61205	5.99568	4.90566	10.1258	8.73249	10.0628	9.3715	8.42892	6.79845	9.93726	6.65922
GSMG0027397	Ctnnbip1	catenin beta interacting protein 1	chr4:149518240-149566725	1110008O09Rik,2310001I19Rik,Catnbip1,ICAT	ENSMUSG00000028988	67087	e4.0	27472	27592	chr4	149545711	149545831	+	14.194	10.3839	11.4308	11.0979	9.61664	10.6422	14.0551	11.2768	13.5704	12.6565	9.07014	10.0375	10.3435	14.256	13.9334	21.0643	23.8962	26.2878	27.4168	20.8846	20.0943	19.5274	19.1406
GSMG0027397	Ctnnbip1	catenin beta interacting protein 1	chr4:149518240-149566725	1110008O09Rik,2310001I19Rik,Catnbip1,ICAT	ENSMUSG00000028988	67087	e5.0	28163	28253	chr4	149546402	149546492	+	14.3669	8.33533	12.5901	10.0662	11.4135	11.7777	16.8408	12.2142	11.6549	14.7999	10.3971	10.4443	10.4409	14.6819	14.7385	28.9333	23.2964	27.0189	32.5343	23.0514	21.3989	23.2535	19.6129
GSMG0027397	Ctnnbip1	catenin beta interacting protein 1	chr4:149518240-149566725	1110008O09Rik,2310001I19Rik,Catnbip1,ICAT	ENSMUSG00000028988	67087	e6.0	45966	48486	chr4	149564205	149566725	+	9.76632	6.74411	9.247	8.35163	8.43633	8.40846	9.93169	9.18149	8.82296	9.74332	8.45616	8.69348	9.0293	9.38676	9.11193	18.2264	16.2368	19.6133	21.2401	16.5923	14.7525	15.958	16.4013
GSMG0027400	Clstn1	calsyntenin 1	chr4:149586428-149648898	1810034E21Rik,alcadeinalpha,calsyntenin-1,Cst-1	ENSMUSG00000039953	65945	e2.0	27623	27745	chr4	149614050	149614172	+	123.071	161.425	127.955	101.063	108.387	105.332	116.202	123.671	135.787	127.983	118.736	102.289	126.473	132.072	129.199	103.528	87.4013	114.944	108.651	81.1372	99.7713	80.4302	85.8354
GSMG0027400	Clstn1	calsyntenin 1	chr4:149586428-149648898	1810034E21Rik,alcadeinalpha,calsyntenin-1,Cst-1	ENSMUSG00000039953	65945	e1.0	1	345	chr4	149586428	149586772	+	4.02817	5.11399	4.1218	2.90816	3.47191	3.63359	3.81573	3.99388	3.92318	3.5403	3.6628	2.7841	4.05886	4.5616	3.54452	6.51047	2.48509	3.09103	2.83466	7.64683	3.26978	3.1799	2.62641
GSMG0027400	Clstn1	calsyntenin 1	chr4:149586428-149648898	1810034E21Rik,alcadeinalpha,calsyntenin-1,Cst-1	ENSMUSG00000039953	65945	e3.0	39660	39689	chr4	149626087	149626116	+	68.7518	80.7978	65.0841	53.7069	56.6383	54.6754	62.2105	79.5553	78.4807	82.8412	73.525	62.8602	71.0072	73.4712	86.0318	93.9137	101.191	111.567	101.495	78.2655	99.4836	81.3333	83.5086
GSMG0027400	Clstn1	calsyntenin 1	chr4:149586428-149648898	1810034E21Rik,alcadeinalpha,calsyntenin-1,Cst-1	ENSMUSG00000039953	65945	e4.0	40785	40980	chr4	149627212	149627407	+	209.677	251.226	191.086	171.338	180.776	193.752	191.425	211.332	216.308	214.576	199.228	171.802	193.042	223.905	207.811	169.091	157.835	193.186	182.329	135.356	170.056	144.247	156.404
GSMG0027400	Clstn1	calsyntenin 1	chr4:149586428-149648898	1810034E21Rik,alcadeinalpha,calsyntenin-1,Cst-1	ENSMUSG00000039953	65945	e5.0	42876	43084	chr4	149629303	149629511	+	190.852	218.144	176.157	157.789	160.247	169.763	179.738	199.604	192.801	196.659	181.378	151.872	175.56	210.443	183.177	161.586	137.649	164.107	154.838	120.536	152.206	125.131	139.082
GSMG0027400	Clstn1	calsyntenin 1	chr4:149586428-149648898	1810034E21Rik,alcadeinalpha,calsyntenin-1,Cst-1	ENSMUSG00000039953	65945	e6.0	45301	45450	chr4	149631728	149631877	+	216.077	254.389	208.275	177.797	185.723	183.9	199.028	217.611	213.285	229.691	212.247	182.463	203.043	238.623	221.518	169.743	151.87	193.926	176.337	133.423	179.513	145.974	168.77
GSMG0027400	Clstn1	calsyntenin 1	chr4:149586428-149648898	1810034E21Rik,alcadeinalpha,calsyntenin-1,Cst-1	ENSMUSG00000039953	65945	e7.0	45562	45747	chr4	149631989	149632174	+	212.212	235.049	186.799	145.573	167.618	182.752	189.773	195.742	196.186	197.519	178.857	148.947	180.591	221.101	186.785	170.891	146.474	181.746	165.861	136.569	163.085	137.739	130.926
GSMG0027400	Clstn1	calsyntenin 1	chr4:149586428-149648898	1810034E21Rik,alcadeinalpha,calsyntenin-1,Cst-1	ENSMUSG00000039953	65945	e8.0	48244	48492	chr4	149634671	149634919	+	241.992	275.875	221.914	178.55	198.202	214.63	221.082	226.542	243.166	245.395	223.848	180.958	216.123	257.669	217.476	184.701	163.239	207.994	187.924	146.765	198.539	157.694	172.655
GSMG0027400	Clstn1	calsyntenin 1	chr4:149586428-149648898	1810034E21Rik,alcadeinalpha,calsyntenin-1,Cst-1	ENSMUSG00000039953	65945	e9.0	48807	48928	chr4	149635234	149635355	+	288.609	323.482	258.743	218.968	239.158	237.778	272.71	258.402	278.514	288.898	259.635	220.688	252.579	293.794	267.256	224.313	193.805	261.762	231.557	174.951	226.604	191.695	208.09
GSMG0027400	Clstn1	calsyntenin 1	chr4:149586428-149648898	1810034E21Rik,alcadeinalpha,calsyntenin-1,Cst-1	ENSMUSG00000039953	65945	e10.0	51806	51968	chr4	149638233	149638395	+	321.314	376.553	313.613	265.429	266.61	287.729	322.114	303.96	327.091	338.85	309.351	247.863	287.911	337.208	315.246	243.649	229.471	295.415	283.542	193.532	269.016	209.004	232.735
GSMG0027400	Clstn1	calsyntenin 1	chr4:149586428-149648898	1810034E21Rik,alcadeinalpha,calsyntenin-1,Cst-1	ENSMUSG00000039953	65945	e11.0	55231	55287	chr4	149641658	149641714	+	295.511	326.479	280.611	232.58	241.929	265.934	274.787	273.907	283.113	296.907	273.185	217.384	254.263	300.034	271.803	210.831	215.168	259.62	247.492	173.186	234.646	186.964	199.919
GSMG0027400	Clstn1	calsyntenin 1	chr4:149586428-149648898	1810034E21Rik,alcadeinalpha,calsyntenin-1,Cst-1	ENSMUSG00000039953	65945	e12.0	56768	56925	chr4	149643195	149643352	+	226.876	252.27	209.606	178.889	191.882	207.764	215.198	216.442	226.153	224.845	206.489	165.595	197.584	236.066	207.778	177.351	169.326	200.386	203.905	141.978	180.932	143.205	150.146
GSMG0027400	Clstn1	calsyntenin 1	chr4:149586428-149648898	1810034E21Rik,alcadeinalpha,calsyntenin-1,Cst-1	ENSMUSG00000039953	65945	e13.0	57154	57302	chr4	149643581	149643729	+	224.489	253.412	218.102	170.73	197.801	203.323	200.344	221.496	208.942	222.907	196.356	159.709	196.255	235.115	205.505	195.365	160.735	202.672	191.34	143.815	165.996	146.076	152.42
GSMG0027400	Clstn1	calsyntenin 1	chr4:149586428-149648898	1810034E21Rik,alcadeinalpha,calsyntenin-1,Cst-1	ENSMUSG00000039953	65945	e14.0	57545	57771	chr4	149643972	149644198	+	226.477	255.581	224.461	174.248	195.297	214.472	226.911	221.11	216.316	221.785	202.266	160.074	197.531	239.797	205.328	187.405	160.978	207.566	198.263	148.612	183.753	148.544	160.751
GSMG0027400	Clstn1	calsyntenin 1	chr4:149586428-149648898	1810034E21Rik,alcadeinalpha,calsyntenin-1,Cst-1	ENSMUSG00000039953	65945	e15.0	58443	58613	chr4	149644870	149645040	+	269.889	294.426	254.21	206.876	222.75	236.308	280.831	238.032	257.865	252.131	239.74	204.455	219.543	275.604	240.154	210.026	200.895	237.43	236.69	165.087	218.736	170.755	179.932
GSMG0027400	Clstn1	calsyntenin 1	chr4:149586428-149648898	1810034E21Rik,alcadeinalpha,calsyntenin-1,Cst-1	ENSMUSG00000039953	65945	e16.0	58895	59040	chr4	149645322	149645467	+	276.621	291.984	252.913	213.921	223.859	235.69	254.612	246.145	249.761	265.738	230.726	199.245	226.436	264.201	238.55	209.808	176.627	233.247	240.698	170.084	207.714	169.09	196.528
GSMG0027400	Clstn1	calsyntenin 1	chr4:149586428-149648898	1810034E21Rik,alcadeinalpha,calsyntenin-1,Cst-1	ENSMUSG00000039953	65945	e17.0	59814	59949	chr4	149646241	149646376	+	335.391	367.396	325.155	267.554	286.307	297.355	331.394	300.893	320.495	328.731	287.37	242.937	280.119	331.121	302.95	253.755	223.78	292.286	280.327	209.508	257.377	211.003	224.978
GSMG0027400	Clstn1	calsyntenin 1	chr4:149586428-149648898	1810034E21Rik,alcadeinalpha,calsyntenin-1,Cst-1	ENSMUSG00000039953	65945	e18.0	60339	60523	chr4	149646766	149646950	+	304.585	334.782	303.031	246.505	249.848	267.706	328.164	276.192	292.191	296.315	274.556	226.647	251.11	294.542	278.427	212.219	219.244	267.239	269.357	177.413	238.043	199.427	208.262
GSMG0027400	Clstn1	calsyntenin 1	chr4:149586428-149648898	1810034E21Rik,alcadeinalpha,calsyntenin-1,Cst-1	ENSMUSG00000039953	65945	e19.0	60946	62471	chr4	149647373	149648898	+	218.552	246.579	216.69	172.132	188.438	185.263	207.81	194.013	198.771	200.619	184.656	156.145	179.397	200.874	183.776	155.974	145.277	195.484	188.466	137.664	170.45	130.743	156.027
GSMG0027406	Eno1	enolase 1, alpha non-neuron	chr4:150237197-150248875	2-phospho-D-glyceratehydrolase,alpha-enolase,c-Mycpromoterbindingprotein,Eno-1,MBP-1	ENSMUSG00000063524	13806	e9.0	10255	10456	chr4	150247451	150247652	+	334.904	280.995	314.033	253.929	284.046	72.3979	72.4619	499.079	559.309	525.277	506.378	433.857	513.91	524.368	533.064	67.3101	181.783	296.306	302.42	391.49	308.302	133.063	276.816
GSMG0027406	Eno1	enolase 1, alpha non-neuron	chr4:150237197-150248875	2-phospho-D-glyceratehydrolase,alpha-enolase,c-Mycpromoterbindingprotein,Eno-1,MBP-1	ENSMUSG00000063524	13806	e10.0	10635	10743	chr4	150247831	150247939	+	321.708	289.55	321.22	254.699	296.215	139.358	132.729	492.428	538.927	528.831	505.899	440.326	507.622	515.685	523.117	147.717	226.201	301.034	293.746	360.332	314.226	180.76	285.701
GSMG0027406	Eno1	enolase 1, alpha non-neuron	chr4:150237197-150248875	2-phospho-D-glyceratehydrolase,alpha-enolase,c-Mycpromoterbindingprotein,Eno-1,MBP-1	ENSMUSG00000063524	13806	e11.0	10865	10923	chr4	150248061	150248119	+	500.023	458.188	510.502	413.778	472.433	418.084	423.134	771.438	873.596	824.611	791.444	685.328	800.11	839.178	798.42	439.452	489.417	488.062	459.922	492.897	498.366	413.201	453.673
GSMG0027406	Eno1	enolase 1, alpha non-neuron	chr4:150237197-150248875	2-phospho-D-glyceratehydrolase,alpha-enolase,c-Mycpromoterbindingprotein,Eno-1,MBP-1	ENSMUSG00000063524	13806	e12.0	11290	11679	chr4	150248486	150248875	+	498.996	446.167	496.196	418.206	451.399	370.006	397.056	743.75	842.405	801.948	741.958	662.928	778.471	790.271	778.902	408.624	436.275	468.153	454.279	468.656	475.848	389.264	440.53
GSMG0027406	Eno1	enolase 1, alpha non-neuron	chr4:150237197-150248875	2-phospho-D-glyceratehydrolase,alpha-enolase,c-Mycpromoterbindingprotein,Eno-1,MBP-1	ENSMUSG00000063524	13806	e1.0	1	144	chr4	150237197	150237340	+	40.7163	40.7529	39.9899	29.3167	35.4441	32.5499	25.6244	62.7404	69.6672	65.2647	65.1128	54.4294	60.1446	72.4534	65.5561	34.0756	39.9933	45.1905	36.1916	46.3476	38.4855	35.3471	36.8049
GSMG0027406	Eno1	enolase 1, alpha non-neuron	chr4:150237197-150248875	2-phospho-D-glyceratehydrolase,alpha-enolase,c-Mycpromoterbindingprotein,Eno-1,MBP-1	ENSMUSG00000063524	13806	e2.0	2277	2370	chr4	150239473	150239566	+	63.4261	67.0707	75.4895	54.6077	65.0326	43.6882	42.0734	122.049	130.27	133.186	127.496	105.102	126.351	126.747	127.92	44.7942	61.7511	76.8306	66.5475	70.6239	68.2909	51.068	62.249
GSMG0027406	Eno1	enolase 1, alpha non-neuron	chr4:150237197-150248875	2-phospho-D-glyceratehydrolase,alpha-enolase,c-Mycpromoterbindingprotein,Eno-1,MBP-1	ENSMUSG00000063524	13806	e3.0	3849	3944	chr4	150241045	150241140	+	69.8975	75.6211	81.1114	62.7743	71.581	46.0179	46.504	139.686	147.28	145.968	144.45	126.662	143.332	138.921	141.052	48.0106	69.1873	81.4841	70.5812	75.2735	78.5599	58.3938	72.8005
GSMG0027406	Eno1	enolase 1, alpha non-neuron	chr4:150237197-150248875	2-phospho-D-glyceratehydrolase,alpha-enolase,c-Mycpromoterbindingprotein,Eno-1,MBP-1	ENSMUSG00000063524	13806	e4.0	4926	4984	chr4	150242122	150242180	+	92.6239	88.2647	91.0211	86.8304	88.0483	55.9142	57.1798	170.982	187.484	180.396	173.015	167.106	167.587	167.83	170.53	52.8996	87.1928	93.0633	81.5304	90.5515	97.7195	68.303	91.1517
GSMG0027406	Eno1	enolase 1, alpha non-neuron	chr4:150237197-150248875	2-phospho-D-glyceratehydrolase,alpha-enolase,c-Mycpromoterbindingprotein,Eno-1,MBP-1	ENSMUSG00000063524	13806	e5.0	6809	6878	chr4	150244005	150244074	+	104.552	95.186	105.239	92.6383	98.4667	61.6906	63.4211	184.357	199.322	188.158	185.329	182.139	185.63	180.787	186.937	62.7781	88.4735	104.384	85.0805	106.983	106.073	77.0141	99.1921
GSMG0027406	Eno1	enolase 1, alpha non-neuron	chr4:150237197-150248875	2-phospho-D-glyceratehydrolase,alpha-enolase,c-Mycpromoterbindingprotein,Eno-1,MBP-1	ENSMUSG00000063524	13806	e6.0	7045	7178	chr4	150244241	150244374	+	116.063	106.567	120.864	96.3525	107.489	66.9784	67.4923	202.026	218.736	210.243	205.703	190.03	203.008	198.8	210.56	73.3295	97.8986	111.72	100.988	124.965	119.726	84.2836	105.32
GSMG0027406	Eno1	enolase 1, alpha non-neuron	chr4:150237197-150248875	2-phospho-D-glyceratehydrolase,alpha-enolase,c-Mycpromoterbindingprotein,Eno-1,MBP-1	ENSMUSG00000063524	13806	e7.0	7919	8141	chr4	150245115	150245337	+	267.883	236.614	256.73	204.755	230.027	129.066	146.306	432.502	483.415	450.688	430.133	402.125	434.26	436.298	468.802	123.949	197.386	250.667	251.472	266.758	254.352	157.776	235.978
GSMG0027406	Eno1	enolase 1, alpha non-neuron	chr4:150237197-150248875	2-phospho-D-glyceratehydrolase,alpha-enolase,c-Mycpromoterbindingprotein,Eno-1,MBP-1	ENSMUSG00000063524	13806	e8.0	9374	9571	chr4	150246570	150246767	+	285.25	249.028	280.401	230.753	252.065	11.8742	12.5689	455.921	486.978	482.709	441.61	414.287	478.151	473.328	480.529	14.0005	127.889	271.977	264.032	363.277	276.624	80.9684	266.39
GSMG0027409	Rere	arginine glutamic acid dipeptide (RE) repeats	chr4:150281916-150621966	1110033A15Rik,Atr2,atrophin-2,eye<m03Jus>,eyes3	ENSMUSG00000039852	68703	e2.0	124281	124749	chr4	150406196	150406664	+	7.01862	7.4276	5.29581	7.91449	7.12062	5.96353	5.80086	6.67544	7.22915	6.60533	6.92581	7.93861	9.43721	8.3755	7.97337	9.46028	14.1367	8.82482	9.44437	8.17168	9.38156	11.5569	8.2181
GSMG0027409	Rere	arginine glutamic acid dipeptide (RE) repeats	chr4:150281916-150621966	1110033A15Rik,Atr2,atrophin-2,eye<m03Jus>,eyes3	ENSMUSG00000039852	68703	e3.0	149608	149678	chr4	150431523	150431593	+	7.81504	9.1997	5.92666	7.7961	8.18634	7.7982	6.52424	8.31786	7.63724	8.38084	6.74874	9.27585	10.0998	8.9849	8.7164	12.8435	16.5252	9.1277	9.75336	10.0538	10.7269	14.9577	11.3996
GSMG0027409	Rere	arginine glutamic acid dipeptide (RE) repeats	chr4:150281916-150621966	1110033A15Rik,Atr2,atrophin-2,eye<m03Jus>,eyes3	ENSMUSG00000039852	68703	e4.0	157428	157553	chr4	150439343	150439468	+	5.48839	7.83355	5.18964	6.82767	8.05045	4.63587	5.3429	7.26168	8.27565	5.26049	6.39846	8.30984	8.28863	8.18504	7.7349	9.49784	17.3191	9.87467	8.9454	9.14923	11.5774	15.1442	9.22651
GSMG0027409	Rere	arginine glutamic acid dipeptide (RE) repeats	chr4:150281916-150621966	1110033A15Rik,Atr2,atrophin-2,eye<m03Jus>,eyes3	ENSMUSG00000039852	68703	e1.0	1	160	chr4	150281916	150282075	+	1.39618	1.34672	NA	1.37258	1.38252	NA	NA	0.856634	1.83626	1.22562	1.68084	1.14451	1.66864	1.4819	1.27413	2.34041	2.43085	1.78856	0.962911	2.90807	2.11607	2.45787	1.29101
GSMG0027409	Rere	arginine glutamic acid dipeptide (RE) repeats	chr4:150281916-150621966	1110033A15Rik,Atr2,atrophin-2,eye<m03Jus>,eyes3	ENSMUSG00000039852	68703	e5.0	186780	186885	chr4	150468695	150468800	+	8.25188	7.92251	4.95048	7.58123	8.28826	5.31221	4.85594	6.54368	5.51293	5.19488	6.91491	9.22718	9.25442	6.88927	8.24216	8.99419	15.5719	8.52776	6.0804	10.1989	9.50874	14.7235	7.96547
GSMG0027409	Rere	arginine glutamic acid dipeptide (RE) repeats	chr4:150281916-150621966	1110033A15Rik,Atr2,atrophin-2,eye<m03Jus>,eyes3	ENSMUSG00000039852	68703	e6.0	188380	188476	chr4	150470295	150470391	+	6.27508	10.1053	8.40466	9.28076	9.79281	5.7229	6.14855	6.79668	5.44348	5.88589	7.25094	11.719	10.4056	6.7378	9.76146	11.9819	17.9277	11.3931	7.27619	11.7519	11.6966	14.4206	11.1105
GSMG0027409	Rere	arginine glutamic acid dipeptide (RE) repeats	chr4:150281916-150621966	1110033A15Rik,Atr2,atrophin-2,eye<m03Jus>,eyes3	ENSMUSG00000039852	68703	e7.0	195449	195553	chr4	150477364	150477468	+	5.39193	6.92819	7.7907	7.422	7.80621	4.91823	7.19835	6.98714	6.23875	6.29596	7.84038	10.355	8.68233	8.21296	9.40536	10.66	15.3722	11.3107	9.27246	12.1983	9.05409	14.9729	11.8516
GSMG0027409	Rere	arginine glutamic acid dipeptide (RE) repeats	chr4:150281916-150621966	1110033A15Rik,Atr2,atrophin-2,eye<m03Jus>,eyes3	ENSMUSG00000039852	68703	e8.0	218088	218136	chr4	150500003	150500051	+	8.8798	9.21009	9.5972	10.7771	9.08584	7.20933	8.42624	7.92519	10.7525	9.9053	8.7084	11.0888	11.6642	11.1766	11.2583	14.5105	21.4228	15.6005	16.6563	16.2474	15.1579	22.6167	15.3597
GSMG0027409	Rere	arginine glutamic acid dipeptide (RE) repeats	chr4:150281916-150621966	1110033A15Rik,Atr2,atrophin-2,eye<m03Jus>,eyes3	ENSMUSG00000039852	68703	e9.0	226915	227039	chr4	150508830	150508954	+	10.0862	9.92365	9.10487	11.3002	9.92365	8.03089	8.45798	9.71211	11.0892	10.402	10.5989	12.4402	13.5424	11.148	11.8824	14.1079	25.558	16.3485	16.8467	13.599	17.5081	20.6615	18.0426
GSMG0027409	Rere	arginine glutamic acid dipeptide (RE) repeats	chr4:150281916-150621966	1110033A15Rik,Atr2,atrophin-2,eye<m03Jus>,eyes3	ENSMUSG00000039852	68703	e10.0	228024	228123	chr4	150509939	150510038	+	9.33033	7.59001	8.02563	11.2118	9.54921	6.97137	8.54871	9.92924	8.74629	8.79275	8.5838	12.0932	10.7971	10.0117	10.9358	15.0886	22.7814	15.3131	15.5593	13.8769	15.6517	15.7088	15.4282
GSMG0027409	Rere	arginine glutamic acid dipeptide (RE) repeats	chr4:150281916-150621966	1110033A15Rik,Atr2,atrophin-2,eye<m03Jus>,eyes3	ENSMUSG00000039852	68703	e11.0	252932	253030	chr4	150534847	150534945	+	8.37257	8.95138	8.22492	12.7672	10.0213	7.56549	8.04912	11.2824	8.58405	8.92247	10.4538	10.8125	11.5668	9.35763	10.4583	14.6241	25.7449	14.7424	12.5887	13.6852	17.4388	18.3823	15.6435
GSMG0027409	Rere	arginine glutamic acid dipeptide (RE) repeats	chr4:150281916-150621966	1110033A15Rik,Atr2,atrophin-2,eye<m03Jus>,eyes3	ENSMUSG00000039852	68703	e12.0	288301	288381	chr4	150570216	150570296	+	20.0154	15.4345	14.928	17.6033	16.4423	13.213	14.1384	19.6427	17.9132	19.3772	18.2878	17.5763	17.4756	17.643	20.6957	20.8987	28.1314	20.3301	17.0547	18.1041	18.6367	24.5645	22.3469
GSMG0027409	Rere	arginine glutamic acid dipeptide (RE) repeats	chr4:150281916-150621966	1110033A15Rik,Atr2,atrophin-2,eye<m03Jus>,eyes3	ENSMUSG00000039852	68703	e13.0	328939	329101	chr4	150610854	150611016	+	21.5867	18.1025	16.3375	20.9497	18.3718	15.6688	13.2841	21.5769	22.0642	19.3905	21.3436	20.9587	21.6286	21.4871	18.5166	20.2783	30.2579	22.4108	17.8156	20.6214	20.1036	23.2573	18.4903
GSMG0027409	Rere	arginine glutamic acid dipeptide (RE) repeats	chr4:150281916-150621966	1110033A15Rik,Atr2,atrophin-2,eye<m03Jus>,eyes3	ENSMUSG00000039852	68703	e14.0	330072	330164	chr4	150611987	150612079	+	24.1049	20.0227	20.3317	26.2507	23.9294	17.9075	17.2397	27.4214	24.6812	26.915	26.8458	26.2971	25.5241	28.6543	22.8392	25.0633	33.7626	24.4084	23.4426	24.6709	26.0705	28.5794	21.7444
GSMG0027409	Rere	arginine glutamic acid dipeptide (RE) repeats	chr4:150281916-150621966	1110033A15Rik,Atr2,atrophin-2,eye<m03Jus>,eyes3	ENSMUSG00000039852	68703	e15.0	330632	330831	chr4	150612547	150612746	+	23.5779	21.3467	19.1602	21.2588	24.0835	20.2911	18.3873	26.0238	25.0527	23.8936	22.5654	23.9668	25.9352	28.1553	25.981	27.0481	36.0939	26.83	22.5222	25.8379	25.4463	30.2158	19.3956
GSMG0027409	Rere	arginine glutamic acid dipeptide (RE) repeats	chr4:150281916-150621966	1110033A15Rik,Atr2,atrophin-2,eye<m03Jus>,eyes3	ENSMUSG00000039852	68703	e16.0	331810	331971	chr4	150613725	150613886	+	28.0259	25.4525	23.8445	25.9156	25.4664	23.3643	24.3406	25.102	29.6368	25.7903	25.3714	28.2031	30.0105	30.7054	32.0154	30.9767	41.4094	29.9081	26.7767	30.0522	26.0098	34.4102	26.6695
GSMG0027409	Rere	arginine glutamic acid dipeptide (RE) repeats	chr4:150281916-150621966	1110033A15Rik,Atr2,atrophin-2,eye<m03Jus>,eyes3	ENSMUSG00000039852	68703	e17.0	332225	332338	chr4	150614140	150614253	+	28.7814	23.4448	25.7357	25.6821	23.2183	21.2499	23.3568	28.6182	32.5598	26.4578	25.7457	30.6208	37.2448	31.9151	32.0263	30.4716	46.3272	33.7223	27.6403	28.3729	28.84	36.7997	25.0986
GSMG0027409	Rere	arginine glutamic acid dipeptide (RE) repeats	chr4:150281916-150621966	1110033A15Rik,Atr2,atrophin-2,eye<m03Jus>,eyes3	ENSMUSG00000039852	68703	e18.0	332562	333916	chr4	150614477	150615831	+	19.1784	16.1152	15.9499	17.1664	17.369	14.3231	15.6363	18.4792	19.6428	19.1551	18.2022	16.6639	20.5132	20.4488	18.4246	23.7891	26.4114	20.5391	16.1311	21.7088	19.2208	22.8317	16.9677
GSMG0027409	Rere	arginine glutamic acid dipeptide (RE) repeats	chr4:150281916-150621966	1110033A15Rik,Atr2,atrophin-2,eye<m03Jus>,eyes3	ENSMUSG00000039852	68703	e19.0	334026	334248	chr4	150615941	150616163	+	29.7762	21.501	24.8645	31.1555	23.9454	22.0088	19.8363	26.8823	32.671	30.2277	25.6834	25.1015	27.976	30.6933	31.7325	27.6331	39.7743	28.3671	26.7893	26.3446	30.6043	34.5201	29.1681
GSMG0027409	Rere	arginine glutamic acid dipeptide (RE) repeats	chr4:150281916-150621966	1110033A15Rik,Atr2,atrophin-2,eye<m03Jus>,eyes3	ENSMUSG00000039852	68703	e20.0	334844	335564	chr4	150616759	150617479	+	26.6276	20.441	22.0219	21.5336	22.8159	21.0811	21.3615	23.7934	25.7973	24.1384	22.9969	20.7895	27.2247	27.1984	24.7716	31.5076	34.9673	28.421	24.8743	29.0167	25.9271	30.6247	24.9321
GSMG0027409	Rere	arginine glutamic acid dipeptide (RE) repeats	chr4:150281916-150621966	1110033A15Rik,Atr2,atrophin-2,eye<m03Jus>,eyes3	ENSMUSG00000039852	68703	e21.0	336491	336637	chr4	150618406	150618552	+	28.3461	24.9932	24.3924	24.8747	24.9055	22.1541	24.4559	25.0012	31.0679	32.5846	23.6193	22.2465	30.0352	28.5855	28.3904	36.0374	38.4275	29.7872	26.618	30.4864	28.3999	29.6396	25.0229
GSMG0027409	Rere	arginine glutamic acid dipeptide (RE) repeats	chr4:150281916-150621966	1110033A15Rik,Atr2,atrophin-2,eye<m03Jus>,eyes3	ENSMUSG00000039852	68703	ae22.0	337086	337109	chr4	150619001	150619024	+	1.87857	1.69729	3.07937	1.40955	1.32184	2.43521	1.98026	1.48576	2.1831	1.56972	1.84174	3.13956	1.5882	1.38568	2.12325	2.46425	3.008	2.50009	2.31449	2.52484	2.23776	2.90838	3.27214
GSMG0027409	Rere	arginine glutamic acid dipeptide (RE) repeats	chr4:150281916-150621966	1110033A15Rik,Atr2,atrophin-2,eye<m03Jus>,eyes3	ENSMUSG00000039852	68703	e22.0	337110	337290	chr4	150619025	150619205	+	28.5789	24.1313	21.3816	26.6117	23.2637	19.1602	24.2271	26.1973	32.4068	29.2463	27.1505	24.5236	24.6235	25.2076	27.3153	29.3774	39.8366	29.2436	28.4711	24.3842	29.2438	33.065	28.3551
GSMG0027409	Rere	arginine glutamic acid dipeptide (RE) repeats	chr4:150281916-150621966	1110033A15Rik,Atr2,atrophin-2,eye<m03Jus>,eyes3	ENSMUSG00000039852	68703	e23.0	337541	340051	chr4	150619456	150621966	+	29.3983	26.8532	26.8238	29.7795	27.6483	22.5608	25.2175	27.9606	28.9272	27.8185	27.1077	28.2094	28.962	26.183	28.2197	32.4015	40.8735	32.5293	31.8826	29.2907	31.0792	36.1114	33.3939
GSMG0027419	Errfi1	ERBB receptor feedback inhibitor 1	chr4:150853915-150868887	1300002F13Rik,Mig-6,RALT	ENSMUSG00000028967	74155	e3.0	11161	11355	chr4	150865075	150865269	+	11.1363	10.6789	13.6104	15.2405	9.17017	12.0771	10.5767	20.038	21.0177	18.3795	19.9983	15.5777	15.643	16.0983	16.0231	9.16652	9.14268	10.2756	8.6602	9.67783	10.3681	8.49388	11.0922
GSMG0027419	Errfi1	ERBB receptor feedback inhibitor 1	chr4:150853915-150868887	1300002F13Rik,Mig-6,RALT	ENSMUSG00000028967	74155	e4.0	11450	11526	chr4	150865364	150865440	+	15.7806	14.7122	17.7691	20.4083	13.2225	14.8231	14.7963	30.1635	27.777	25.7152	27.7022	22.8525	19.9828	23.6874	24.6264	12.7398	13.1331	15.0045	8.51619	14.5372	11.7359	12.2457	13.9377
GSMG0027419	Errfi1	ERBB receptor feedback inhibitor 1	chr4:150853915-150868887	1300002F13Rik,Mig-6,RALT	ENSMUSG00000028967	74155	e2.0	1158	1357	chr4	150855072	150855271	+	3.27923	2.73906	3.83462	3.64434	1.9397	2.74865	3.03146	4.34995	4.74783	4.10711	6.12987	2.98536	3.05052	4.76131	4.01721	7.87572	1.56032	2.51605	1.46007	8.89999	1.85664	2.60086	1.91542
GSMG0027419	Errfi1	ERBB receptor feedback inhibitor 1	chr4:150853915-150868887	1300002F13Rik,Mig-6,RALT	ENSMUSG00000028967	74155	e5.0	12402	14973	chr4	150866316	150868887	+	21.4618	19.101	21.3329	21.7775	17.6753	20.4618	17.0368	34.9635	33.1687	32.8329	35.124	28.9358	25.8763	29.1938	29.3545	16.7322	15.0205	18.5725	15.8476	17.3035	17.252	15.4419	18.0278
GSMG0027430	Dnajc11	DnaJ heat shock protein family (Hsp40) member C11	chr4:151933720-151981959	E030019A03Rik	ENSMUSG00000039768	230935	e1.0	1	105	chr4	151933720	151933824	+	17.0357	14.5563	13.4005	15.2943	13.7067	14.4779	15.0885	12.3162	14.7473	14.3584	13.618	9.58841	13.3408	12.5798	11.7375	13.1592	13.5921	16.6948	10.2706	11.9559	11.3871	12.0384	10.3959
GSMG0027430	Dnajc11	DnaJ heat shock protein family (Hsp40) member C11	chr4:151933720-151981959	E030019A03Rik	ENSMUSG00000039768	230935	e2.0	16675	16804	chr4	151950394	151950523	+	39.7751	36.2792	37.3933	35.7241	34.174	34.799	37.1562	33.5517	36.4485	36.8755	36.494	32.7915	32.0471	39.0779	36.4509	36.5585	34.5277	38.892	31.6274	33.8608	32.0189	35.7253	35.2904
GSMG0027430	Dnajc11	DnaJ heat shock protein family (Hsp40) member C11	chr4:151933720-151981959	E030019A03Rik	ENSMUSG00000039768	230935	e3.0	19123	19196	chr4	151952842	151952915	+	32.6199	31.9835	31.5144	33.8236	33.4194	31.6541	32.8638	31.5881	31.176	30.4126	32.9707	32.5234	29.7903	36.7052	36.8608	31.2177	31.3159	33.0811	31.7088	28.728	30.4792	38.8683	31.6581
GSMG0027430	Dnajc11	DnaJ heat shock protein family (Hsp40) member C11	chr4:151933720-151981959	E030019A03Rik	ENSMUSG00000039768	230935	e4.0	23384	23485	chr4	151957103	151957204	+	34.6056	39.6515	37.1519	36.63	39.2532	36.336	36.5451	32.2355	36.2271	32.1169	36.9771	38.0859	34.5353	36.5894	41.6114	36.7911	38.042	37.4689	33.8542	33.6606	34.5621	37.6739	33.8924
GSMG0027430	Dnajc11	DnaJ heat shock protein family (Hsp40) member C11	chr4:151933720-151981959	E030019A03Rik	ENSMUSG00000039768	230935	e5.0	34780	34908	chr4	151968499	151968627	+	33.1206	32.6811	31.8103	33.4388	31.8537	34.8405	32.1223	30.9104	32.8914	30.3036	30.6865	32.9381	33.653	31.7638	35.4681	32.8592	39.2803	30.2206	29.9144	28.9818	33.225	34.0736	29.3979
GSMG0027430	Dnajc11	DnaJ heat shock protein family (Hsp40) member C11	chr4:151933720-151981959	E030019A03Rik	ENSMUSG00000039768	230935	e6.0	36127	36249	chr4	151969846	151969968	+	26.5581	26.7749	27.013	28.4903	24.2255	28.6508	28.963	30.6214	31.306	26.5328	26.4641	26.9304	27.9003	26.3582	30.063	29.5565	30.0255	26.2854	25.4107	26.6745	29.1203	28.2937	26.9827
GSMG0027430	Dnajc11	DnaJ heat shock protein family (Hsp40) member C11	chr4:151933720-151981959	E030019A03Rik	ENSMUSG00000039768	230935	e7.0	37138	37211	chr4	151970857	151970930	+	30.3309	28.2459	30.4512	32.6717	26.2507	25.7504	34.0983	31.6232	34.9121	28.1884	29.6807	29.3844	29.544	30.7904	30.4446	32.6667	36.9203	34.5498	26.7627	31.9968	32.3106	33.7138	27.3094
GSMG0027430	Dnajc11	DnaJ heat shock protein family (Hsp40) member C11	chr4:151933720-151981959	E030019A03Rik	ENSMUSG00000039768	230935	e8.0	39761	39950	chr4	151973480	151973669	+	35.2597	28.7798	34.644	29.4168	29.3453	33.4944	29.2694	27.124	31.391	26.717	28.5313	27.1479	30.3594	30.6599	31.6199	34.4976	30.3198	32.4628	30.4319	30.8124	29.5815	30.5701	24.4853
GSMG0027430	Dnajc11	DnaJ heat shock protein family (Hsp40) member C11	chr4:151933720-151981959	E030019A03Rik	ENSMUSG00000039768	230935	e9.0	40041	40126	chr4	151973760	151973845	+	41.1441	35.4568	35.8659	32.1172	32.7607	35.2382	31.0993	32.1542	35.8471	33.124	33.1136	32.1665	32.9525	39.971	34.2807	43.5426	38.5888	34.0344	38.1323	37.2199	34.9117	36.0508	33.5706
GSMG0027430	Dnajc11	DnaJ heat shock protein family (Hsp40) member C11	chr4:151933720-151981959	E030019A03Rik	ENSMUSG00000039768	230935	e10.0	40478	40594	chr4	151974197	151974313	+	32.981	36.8301	29.4114	30.7645	29.1693	35.4187	29.641	32.0913	28.9941	30.4698	31.272	28.5786	31.3632	34.893	31.1122	43.4453	31.6836	32.0217	37.4587	38.1813	36.3107	31.5578	32.6154
GSMG0027430	Dnajc11	DnaJ heat shock protein family (Hsp40) member C11	chr4:151933720-151981959	E030019A03Rik	ENSMUSG00000039768	230935	e11.0	43231	43386	chr4	151976950	151977105	+	37.0141	35.4703	38.9202	34.372	33.1017	33.7337	40.8502	34.7712	34.664	34.6284	35.3232	32.5489	33.2021	36.1854	34.3147	37.6674	31.2063	33.7159	37.0413	34.2372	39.0864	38.9134	28.4124
GSMG0027430	Dnajc11	DnaJ heat shock protein family (Hsp40) member C11	chr4:151933720-151981959	E030019A03Rik	ENSMUSG00000039768	230935	e12.0	44280	44349	chr4	151977999	151978068	+	40.7646	37.7762	44.3551	36.6847	35.881	37.1062	41.0276	37.9723	42.8379	38.2924	39.4523	38.6046	37.3383	38.8402	35.0541	42.0728	48.3812	36.4862	42.9918	33.5168	37.7265	39.6085	33.6986
GSMG0027430	Dnajc11	DnaJ heat shock protein family (Hsp40) member C11	chr4:151933720-151981959	E030019A03Rik	ENSMUSG00000039768	230935	e13.0	45553	45610	chr4	151979272	151979329	+	43.6876	37.1548	44.8837	41.5288	41.9641	40.9982	42.7453	40.8882	44.3342	37.3411	42.9137	37.012	42.5813	43.6045	38.4335	44.8449	48.716	36.2485	46.9801	38.387	38.156	40.2995	40.4551
GSMG0027430	Dnajc11	DnaJ heat shock protein family (Hsp40) member C11	chr4:151933720-151981959	E030019A03Rik	ENSMUSG00000039768	230935	ae13.0	45611	45724	chr4	151979330	151979443	+	NA	NA	NA	NA	NA	NA	NA	NA	NA	NA	0.976183	NA	NA	NA	NA	NA	NA	NA	NA	NA	NA	NA	NA
GSMG0027430	Dnajc11	DnaJ heat shock protein family (Hsp40) member C11	chr4:151933720-151981959	E030019A03Rik	ENSMUSG00000039768	230935	e14.0	45725	45867	chr4	151979444	151979586	+	42.1437	37.9754	43.4166	40.8572	42.3114	42.8547	44.5377	42.8287	42.7599	34.5649	39.5693	35.3031	39.7357	41.1279	40.2014	45.1855	39.6573	38.9305	42.936	42.113	41.7781	41.9923	41.4944
GSMG0027430	Dnajc11	DnaJ heat shock protein family (Hsp40) member C11	chr4:151933720-151981959	E030019A03Rik	ENSMUSG00000039768	230935	e15.0	46199	46328	chr4	151979918	151980047	+	31.0239	34.2485	36.847	34.6518	36.3885	37.7123	39.3235	34.7049	36.1936	35.1598	34.986	33.6476	33.1476	34.7885	34.7021	35.2455	39.5699	37.6809	37.6828	34.4215	34.9077	38.323	38.1207
GSMG0027430	Dnajc11	DnaJ heat shock protein family (Hsp40) member C11	chr4:151933720-151981959	E030019A03Rik	ENSMUSG00000039768	230935	e16.0	46984	48240	chr4	151980703	151981959	+	23.0422	21.3534	22.3194	22.1953	21.0508	20.8933	22.1555	20.6436	21.1961	20.7269	20.955	19.659	20.8046	20.6009	20.5669	23.1886	22.6092	21.7399	23.0483	21.8669	22.7197	22.5304	21.5122
GSMG0027431	Klhl21	kelch-like 21	chr4:152008890-152017679	1810045K06Rik	ENSMUSG00000073700	242785	e1.0	1	1074	chr4	152008890	152009963	+	1.32333	1.12183	2.20037	1.11729	1.34818	1.59794	1.20976	1.72768	1.21382	1.2456	1.55365	1.23372	1.59607	1.63192	1.50779	2.78525	1.08376	1.34996	1.17332	3.62218	1.04583	1.39511	0.866681
GSMG0027431	Klhl21	kelch-like 21	chr4:152008890-152017679	1810045K06Rik	ENSMUSG00000073700	242785	e2.0	3411	3816	chr4	152012300	152012705	+	8.37335	6.98196	9.30057	8.143	7.35028	10.5477	7.9566	10.3911	11.4582	8.94124	8.50211	8.71543	9.6818	10.4811	7.56327	7.49905	5.7794	8.31922	4.96307	9.47534	6.46354	6.24935	6.6998
GSMG0027431	Klhl21	kelch-like 21	chr4:152008890-152017679	1810045K06Rik	ENSMUSG00000073700	242785	e3.0	5418	5490	chr4	152014307	152014379	+	9.75318	9.11715	13.7674	10.5929	8.33882	13.3061	10.8493	11.0126	8.5238	11.4752	11.4398	9.96958	11.2296	9.93023	9.88446	7.11605	8.69111	11.4257	6.4635	9.62607	6.53319	8.79201	7.43602
GSMG0027431	Klhl21	kelch-like 21	chr4:152008890-152017679	1810045K06Rik	ENSMUSG00000073700	242785	e4.0	6446	8790	chr4	152015335	152017679	+	7.9191	7.79753	9.47165	7.65081	7.26842	10.5538	8.47642	8.33394	8.76624	9.0119	8.52747	7.54035	8.47479	8.79372	7.769	6.33554	6.15101	7.20779	6.11082	7.70583	6.3122	7.22322	6.05288
GSMG0027432	NULL	NULL	chr4:152027815-152030545	NULL	NULL	NULL	e1.0	1	2731	chr4	152027815	152030545	+	NA	NA	NA	NA	NA	NA	NA	NA	NA	NA	NA	NA	NA	NA	NA	1.18659	NA	1.05541	NA	0.869609	NA	1.07174	NA
GSMG0027433	Nol9	nucleolar protein 9	chr4:152039319-152061494	4632412I24Rik,6030462G04Rik	ENSMUSG00000028948	74035	e7.0	11217	11378	chr4	152050535	152050696	+	9.48104	9.23762	9.3936	8.8335	8.18111	7.80112	6.09001	9.37892	9.42114	8.36848	7.95978	10.2508	8.70063	8.53385	9.8457	6.90814	8.04118	8.60405	5.8139	6.31221	7.65971	9.71386	6.60149
GSMG0027433	Nol9	nucleolar protein 9	chr4:152039319-152061494	4632412I24Rik,6030462G04Rik	ENSMUSG00000028948	74035	e8.0	12440	12740	chr4	152051758	152052058	+	6.9667	7.64921	8.08466	8.59336	7.81499	5.43968	4.17592	7.33935	7.86541	6.24179	7.58564	8.54661	8.3899	6.804	5.77406	6.27221	4.82606	4.38584	5.96082	5.67443	7.04122	6.69168	7.47709
GSMG0027433	Nol9	nucleolar protein 9	chr4:152039319-152061494	4632412I24Rik,6030462G04Rik	ENSMUSG00000028948	74035	e9.0	13280	13391	chr4	152052598	152052709	+	10.1025	11.3071	8.41136	9.02112	8.04319	7.37841	6.88327	8.82828	9.3231	8.00561	8.89662	8.86225	10.4967	8.77087	7.32604	9.83968	7.93936	5.89478	6.59847	7.89434	8.65266	7.70704	8.50487
GSMG0027433	Nol9	nucleolar protein 9	chr4:152039319-152061494	4632412I24Rik,6030462G04Rik	ENSMUSG00000028948	74035	e10.0	16730	16907	chr4	152056048	152056225	+	8.01747	8.09006	8.71039	8.59289	7.16216	6.77327	7.54895	7.14768	6.35661	8.2476	6.61331	8.03653	6.79625	7.23542	9.57876	8.46249	5.93935	6.33796	5.55444	7.56279	7.75824	7.67297	6.6034
GSMG0027433	Nol9	nucleolar protein 9	chr4:152039319-152061494	4632412I24Rik,6030462G04Rik	ENSMUSG00000028948	74035	e11.0	18473	18606	chr4	152057791	152057924	+	9.94551	10.0417	10.0675	11.5275	8.70341	6.30858	9.27023	6.73934	7.60731	7.67371	7.74319	11.5126	8.16816	9.16647	7.33939	5.29924	10.1532	8.05277	6.76039	6.8297	7.74383	9.62554	8.42468
GSMG0027433	Nol9	nucleolar protein 9	chr4:152039319-152061494	4632412I24Rik,6030462G04Rik	ENSMUSG00000028948	74035	e2.0	1729	1948	chr4	152041047	152041266	+	7.45273	8.83114	7.36625	7.1917	7.17393	6.25203	6.79357	7.51743	7.2253	6.55273	7.44871	7.90702	6.39077	8.51854	8.68241	4.9483	5.99454	5.67965	5.30069	6.86619	7.861	6.54187	5.26764
GSMG0027433	Nol9	nucleolar protein 9	chr4:152039319-152061494	4632412I24Rik,6030462G04Rik	ENSMUSG00000028948	74035	e12.0	19023	20706	chr4	152058341	152060024	+	9.02195	8.75568	8.66793	9.13624	8.49391	8.35732	8.21325	7.59936	8.47536	6.7527	7.55516	8.03082	8.40974	8.30394	7.85238	7.6108	7.23201	7.06016	6.7399	8.31574	7.02304	8.2684	6.95434
GSMG0027433	Nol9	nucleolar protein 9	chr4:152039319-152061494	4632412I24Rik,6030462G04Rik	ENSMUSG00000028948	74035	e13.0	21935	22176	chr4	152061253	152061494	+	NA	NA	NA	NA	NA	NA	NA	NA	NA	NA	NA	NA	NA	NA	NA	NA	NA	NA	NA	NA	NA	NA	NA
GSMG0027433	Nol9	nucleolar protein 9	chr4:152039319-152061494	4632412I24Rik,6030462G04Rik	ENSMUSG00000028948	74035	e3.0	2199	2326	chr4	152041517	152041644	+	7.39972	7.67206	7.38805	6.1045	6.40102	6.45791	4.57984	7.71758	7.94897	5.96081	8.21806	7.73976	7.66622	6.85968	8.28937	3.74118	4.4757	5.30312	4.00901	6.22135	6.71617	6.09767	4.97016
GSMG0027433	Nol9	nucleolar protein 9	chr4:152039319-152061494	4632412I24Rik,6030462G04Rik	ENSMUSG00000028948	74035	e1.0	1	489	chr4	152039319	152039807	+	1.09515	1.08788	1.10604	1.36044	1.19237	1.05729	1.30721	1.04947	NA	NA	0.923252	NA	0.830483	1.0822	0.837467	2.48248	0.957449	NA	NA	3.00917	1.0342	1.47464	NA
GSMG0027433	Nol9	nucleolar protein 9	chr4:152039319-152061494	4632412I24Rik,6030462G04Rik	ENSMUSG00000028948	74035	e4.0	6377	6512	chr4	152045695	152045830	+	6.58824	7.90498	7.10281	6.74338	6.04618	5.19719	4.61575	5.66889	8.17098	6.71585	6.08012	7.10912	6.35352	6.43921	7.41637	4.62418	5.33379	6.25795	5.70032	5.46265	6.35202	4.93823	5.67991
GSMG0027433	Nol9	nucleolar protein 9	chr4:152039319-152061494	4632412I24Rik,6030462G04Rik	ENSMUSG00000028948	74035	e5.0	6630	6717	chr4	152045948	152046035	+	5.65513	6.14099	5.97728	7.55272	7.00475	5.3068	5.64728	6.94103	6.90209	5.97004	6.77336	8.04132	9.30787	7.09928	5.68052	5.7322	5.65471	5.76269	4.61639	5.01104	6.54437	6.13765	4.99503
GSMG0027433	Nol9	nucleolar protein 9	chr4:152039319-152061494	4632412I24Rik,6030462G04Rik	ENSMUSG00000028948	74035	e6.0	7229	7326	chr4	152046547	152046644	+	13.0034	10.5106	8.9798	10.8401	9.29958	9.76464	6.17612	8.34746	9.6866	10.4138	9.98884	11.155	9.82092	9.6521	8.77782	7.22127	8.21715	7.21164	6.856	7.24211	8.11452	8.29126	5.26231
GSMG0027434	Plekhg5	pleckstrin homology domain containing, family G (with RhoGef domain) member 5	chr4:152086863-152115403	NULL	ENSMUSG00000039713	269608	e4.0	15182	15311	chr4	152102044	152102173	+	29.1081	33.4547	32.9992	28.82	33.3699	30.6714	24.742	21.3183	23.6467	22.7137	22.9588	19.6112	25.2306	25.4344	22.5671	6.78187	6.26995	7.21748	6.97126	6.15907	5.94937	6.89984	3.67791
GSMG0027434	Plekhg5	pleckstrin homology domain containing, family G (with RhoGef domain) member 5	chr4:152086863-152115403	NULL	ENSMUSG00000039713	269608	e5.0	16128	16230	chr4	152102990	152103092	+	36.7162	38.7995	34.403	38.7217	36.5987	35.8724	33.8672	26.4311	27.9786	30.0762	27.3858	26.9203	27.07	27.579	29.7924	8.10554	8.40069	7.09246	10.3868	7.15446	8.07988	6.59738	3.70395
GSMG0027434	Plekhg5	pleckstrin homology domain containing, family G (with RhoGef domain) member 5	chr4:152086863-152115403	NULL	ENSMUSG00000039713	269608	e6.0	16552	16612	chr4	152103414	152103474	+	40.9622	37.3057	37.4823	39.4251	38.7628	34.0917	36.5385	29.3258	29.7386	32.4897	28.7068	28.7156	28.5955	28.9999	30.5448	6.81543	10.4588	6.59416	10.4119	7.55016	7.06119	6.30844	4.83105
GSMG0027434	Plekhg5	pleckstrin homology domain containing, family G (with RhoGef domain) member 5	chr4:152086863-152115403	NULL	ENSMUSG00000039713	269608	e7.0	16889	16980	chr4	152103751	152103842	+	51.6408	47.1925	46.3994	46.6214	46.589	42.1165	46.9478	37.5103	39.6798	38.0608	33.4021	36.7846	35.1244	35.4057	38.7902	9.32079	14.4092	10.6578	12.5053	9.322	8.75937	10.5032	7.17052
GSMG0027434	Plekhg5	pleckstrin homology domain containing, family G (with RhoGef domain) member 5	chr4:152086863-152115403	NULL	ENSMUSG00000039713	269608	e8.0	17347	17483	chr4	152104209	152104345	+	44.139	42.4436	42.6726	39.795	40.7412	37.8127	45.3427	35.3314	35.5549	33.8331	29.1205	31.536	36.3844	32.9753	36.0894	9.55928	13.1168	8.75178	11.1099	8.51389	9.13986	10.8268	5.73606
GSMG0027434	Plekhg5	pleckstrin homology domain containing, family G (with RhoGef domain) member 5	chr4:152086863-152115403	NULL	ENSMUSG00000039713	269608	e9.0	17746	17894	chr4	152104608	152104756	+	44.2111	44.4768	43.5305	42.0489	40.762	41.6207	37.2083	32.369	34.6861	33.5356	29.1433	30.3513	34.6942	36.5708	33.4735	11.4553	9.8925	7.49157	11.8224	9.08691	11.7409	9.7587	4.54143
GSMG0027434	Plekhg5	pleckstrin homology domain containing, family G (with RhoGef domain) member 5	chr4:152086863-152115403	NULL	ENSMUSG00000039713	269608	e10.0	19205	19414	chr4	152106067	152106276	+	45.1804	40.1178	41.557	40.647	37.9391	40.3387	35.0687	32.7573	29.5412	32.4003	29.7059	26.5562	33.8009	30.5953	33.6915	9.02415	9.91109	8.36964	10.9976	7.22191	9.31547	7.85107	6.28005
GSMG0027434	Plekhg5	pleckstrin homology domain containing, family G (with RhoGef domain) member 5	chr4:152086863-152115403	NULL	ENSMUSG00000039713	269608	e11.0	19507	19698	chr4	152106369	152106560	+	47.206	43.7882	48.6403	45.026	42.3101	45.4975	41.8941	33.0225	37.1248	38.7348	31.1444	30.6826	35.3834	32.8459	40.462	9.95385	7.59065	9.67726	14.0945	9.31754	8.70656	9.30145	7.61175
GSMG0027434	Plekhg5	pleckstrin homology domain containing, family G (with RhoGef domain) member 5	chr4:152086863-152115403	NULL	ENSMUSG00000039713	269608	e12.0	20044	20139	chr4	152106906	152107001	+	54.8229	55.9233	56.7212	50.9927	51.1494	54.0895	53.523	41.9707	37.807	40.8045	36.8373	35.715	43.4163	40.7222	40.947	8.85912	11.8535	11.6715	15.0724	11.2025	10.9318	11.2591	10.0392
GSMG0027434	Plekhg5	pleckstrin homology domain containing, family G (with RhoGef domain) member 5	chr4:152086863-152115403	NULL	ENSMUSG00000039713	269608	e13.0	20596	20646	chr4	152107458	152107508	+	48.3697	52.3278	49.2509	48.2082	50.9066	43.5828	53.0196	38.476	36.9585	37.1471	36.3078	33.8028	37.7672	37.3431	37.2188	8.18975	9.83639	12.0059	11.3396	10.2979	9.11505	11.2441	8.99673
GSMG0027434	Plekhg5	pleckstrin homology domain containing, family G (with RhoGef domain) member 5	chr4:152086863-152115403	NULL	ENSMUSG00000039713	269608	e14.0	20850	20999	chr4	152107712	152107861	+	27.2702	29.3117	31.2442	29.5933	28.6361	28.0243	23.8088	23.6204	22.2351	20.9549	21.9195	18.2893	23.8302	21.0486	21.0712	6.55033	6.52894	6.00815	5.93332	5.88743	6.51925	6.28065	4.58426
GSMG0027434	Plekhg5	pleckstrin homology domain containing, family G (with RhoGef domain) member 5	chr4:152086863-152115403	NULL	ENSMUSG00000039713	269608	e15.0	21114	21224	chr4	152107976	152108086	+	25.9076	21.8257	26.9073	21.6486	22.7258	23.5315	21.363	21.4996	18.6978	18.7336	14.8537	16.8184	19.2775	15.5263	18.1003	4.90138	6.05195	4.4844	3.82332	5.00903	6.74937	5.30517	3.46022
GSMG0027434	Plekhg5	pleckstrin homology domain containing, family G (with RhoGef domain) member 5	chr4:152086863-152115403	NULL	ENSMUSG00000039713	269608	e16.0	21319	21468	chr4	152108181	152108330	+	38.9502	42.3019	37.261	38.1157	39.4536	34.0072	30.6388	28.8806	27.2845	29.479	23.1806	23.7378	31.1126	26.1201	31.7801	11.1078	10.3842	7.8634	11.5607	10.4716	10.6999	7.35669	6.39461
GSMG0027434	Plekhg5	pleckstrin homology domain containing, family G (with RhoGef domain) member 5	chr4:152086863-152115403	NULL	ENSMUSG00000039713	269608	ae16.0	21469	21540	chr4	152108331	152108402	+	NA	0.900686	NA	NA	NA	NA	NA	NA	NA	NA	NA	NA	NA	NA	NA	1.00285	1.72058	1.87908	1.42543	3.28867	2.67983	1.23614	2.8921
GSMG0027434	Plekhg5	pleckstrin homology domain containing, family G (with RhoGef domain) member 5	chr4:152086863-152115403	NULL	ENSMUSG00000039713	269608	e17.0	21541	21546	chr4	152108403	152108408	+	38.626	44.3846	42.2901	43.5803	40.6486	29.2604	29.7356	28.4591	27.2529	29.8789	28.4704	26.6982	35.0198	25.6973	38.4823	9.57898	8.39021	9.39203	10.2995	10.7228	12.5923	8.21593	8.25288
GSMG0027434	Plekhg5	pleckstrin homology domain containing, family G (with RhoGef domain) member 5	chr4:152086863-152115403	NULL	ENSMUSG00000039713	269608	e17.0	21547	21678	chr4	152108409	152108540	+	34.9141	41.1754	38.708	36.732	35.5198	32.5	33.789	29.215	25.7802	27.3529	26.1938	23.133	30.4264	23.4268	31.3047	10.0408	7.88753	10.6097	10.1903	8.60158	10.1222	9.24255	6.50678
GSMG0027434	Plekhg5	pleckstrin homology domain containing, family G (with RhoGef domain) member 5	chr4:152086863-152115403	NULL	ENSMUSG00000039713	269608	e18.0	21816	21935	chr4	152108678	152108797	+	39.066	41.7209	37.8639	38.1608	35.6548	34.5706	40.3885	29.2482	30.4186	33.1113	26.3814	26.718	27.4723	26.0534	28.2165	11.8686	10.4697	12.292	13.7582	8.39348	11.3406	8.57993	9.64752
GSMG0027434	Plekhg5	pleckstrin homology domain containing, family G (with RhoGef domain) member 5	chr4:152086863-152115403	NULL	ENSMUSG00000039713	269608	e19.0	25246	25378	chr4	152112108	152112240	+	41.191	49.7176	42.2397	38.8716	39.4559	39.418	42.6909	32.3323	35.4616	34.8528	31.5599	31.839	33.4779	29.6066	29.4244	12.0031	10.8193	13.9351	12.5745	9.81809	10.6544	9.49507	9.58667
GSMG0027434	Plekhg5	pleckstrin homology domain containing, family G (with RhoGef domain) member 5	chr4:152086863-152115403	NULL	ENSMUSG00000039713	269608	e20.0	25461	25576	chr4	152112323	152112438	+	43.6154	48.5306	46.9187	39.6596	42.6063	44.0518	38.1667	32.7663	32.1452	33.7257	31.1506	30.2967	38.4605	31.9291	32.5492	10.6099	8.27752	13.1725	12.9164	12.2039	11.3371	11.1049	9.37601
GSMG0027434	Plekhg5	pleckstrin homology domain containing, family G (with RhoGef domain) member 5	chr4:152086863-152115403	NULL	ENSMUSG00000039713	269608	e21.0	25657	25838	chr4	152112519	152112700	+	38.8922	41.2787	35.2869	35.206	37.7113	39.6519	41.3246	25.317	29.6243	32.3833	27.058	25.446	30.8581	26.0973	26.0235	10.9608	9.50218	12.1777	12.7362	11.0246	9.9761	9.01071	8.25772
GSMG0027434	Plekhg5	pleckstrin homology domain containing, family G (with RhoGef domain) member 5	chr4:152086863-152115403	NULL	ENSMUSG00000039713	269608	e22.0	26936	27706	chr4	152113798	152114568	+	41.4897	41.3273	41.7502	37.6291	38.8327	40.4948	38.2753	27.2398	30.5041	30.4772	26.4511	24.8637	30.0798	28.7722	28.8696	10.3938	11.8325	10.8796	12.6554	11.2142	10.2745	9.22283	8.58786
GSMG0027434	Plekhg5	pleckstrin homology domain containing, family G (with RhoGef domain) member 5	chr4:152086863-152115403	NULL	ENSMUSG00000039713	269608	e23.0	27968	28541	chr4	152114830	152115403	+	39.0862	42.4347	40.7985	37.3673	37.8051	39.1008	40.2688	27.2957	28.143	29.9706	26.6982	27.4512	30.3381	25.6377	27.3294	9.91151	11.0988	9.50148	12.5694	8.91936	11.0467	8.58556	8.91652
GSMG0027434	Plekhg5	pleckstrin homology domain containing, family G (with RhoGef domain) member 5	chr4:152086863-152115403	NULL	ENSMUSG00000039713	269608	e1.0	1	83	chr4	152086863	152086945	+	6.24455	5.69756	5.67496	4.69953	6.32986	6.91901	5.823	4.00916	7.17033	3.89919	3.73891	2.75241	3.72189	4.09589	3.28355	1.72626	0.865066	1.31829	1.50818	1.99526	1.43825	1.10135	NA
GSMG0027434	Plekhg5	pleckstrin homology domain containing, family G (with RhoGef domain) member 5	chr4:152086863-152115403	NULL	ENSMUSG00000039713	269608	e2.0	783	859	chr4	152087645	152087721	+	23.4083	24.0115	25.6959	19.957	25.1569	25.4969	23.585	15.3681	24.1448	15.9063	15.8631	12.2881	17.9262	17.3296	14.944	4.87436	4.68684	6.17069	6.04402	5.34621	5.19575	5.30629	2.53005
GSMG0027437	Acot7	acyl-CoA thioesterase 7	chr4:152178100-152271855	2410041A17Rik,AU014716,Bach	ENSMUSG00000028937	70025	e1.0	1	241	chr4	152178100	152178340	+	65.2107	61.7065	57.1031	50.8526	63.4911	59.0138	54.8095	75.8286	78.937	73.8975	76.85	59.4908	75.5239	84.0317	73.8561	104.065	76.4217	72.1388	70.6713	100.41	73.9571	83.5073	74.4474
GSMG0027437	Acot7	acyl-CoA thioesterase 7	chr4:152178100-152271855	2410041A17Rik,AU014716,Bach	ENSMUSG00000028937	70025	e4.0	28665	28782	chr4	152206764	152206881	+	242.343	228.388	222.157	202.647	238.808	230.188	219.222	297.821	312.578	302.249	296.111	264.904	306.919	336.731	304.438	340.002	317.13	313.729	300.094	346.142	307.884	322.154	295.424
GSMG0027437	Acot7	acyl-CoA thioesterase 7	chr4:152178100-152271855	2410041A17Rik,AU014716,Bach	ENSMUSG00000028937	70025	e5.0	39637	39793	chr4	152217736	152217892	+	299.949	284.561	286.975	256.631	298.274	281.346	272.373	360.825	375.615	385.941	345.402	350.121	390.056	389.809	370.488	421.564	373.574	373.467	359.543	422.599	383.274	388.066	379.029
GSMG0027437	Acot7	acyl-CoA thioesterase 7	chr4:152178100-152271855	2410041A17Rik,AU014716,Bach	ENSMUSG00000028937	70025	e6.0	44972	45063	chr4	152223071	152223162	+	354.436	338.096	335.076	304.745	348.625	336.783	335.654	418.54	453.108	445.967	411.089	448.565	451.314	463.397	468.394	472.54	474.565	455.163	452.366	474.798	460.89	469.117	458.513
GSMG0027437	Acot7	acyl-CoA thioesterase 7	chr4:152178100-152271855	2410041A17Rik,AU014716,Bach	ENSMUSG00000028937	70025	e7.0	51676	51790	chr4	152229775	152229889	+	384.946	342.172	341.352	308.604	378.122	349.771	347.713	448.922	457.901	432.388	432.137	416.676	458.556	475.703	448.756	518.094	487.88	472.433	449.351	503.224	475.311	469.923	430.296
GSMG0027437	Acot7	acyl-CoA thioesterase 7	chr4:152178100-152271855	2410041A17Rik,AU014716,Bach	ENSMUSG00000028937	70025	e8.0	59581	59667	chr4	152237680	152237766	+	315.762	284.006	288.168	268.376	316.534	289.842	281.042	349.837	368.729	364.761	336.032	346.451	379.225	395.166	352.549	458.494	393.935	389.428	365.97	441.331	398.756	387.908	374.977
GSMG0027437	Acot7	acyl-CoA thioesterase 7	chr4:152178100-152271855	2410041A17Rik,AU014716,Bach	ENSMUSG00000028937	70025	e9.0	75050	75166	chr4	152253149	152253265	+	345.978	314.265	320.984	309.014	341.093	313.814	316.576	391.96	408.989	407.268	388.419	389.027	418.311	434.91	411.483	475.684	427.388	442.496	402.392	472.467	446.543	425.026	440.071
GSMG0027437	Acot7	acyl-CoA thioesterase 7	chr4:152178100-152271855	2410041A17Rik,AU014716,Bach	ENSMUSG00000028937	70025	e10.0	82747	82931	chr4	152260846	152261030	+	405.484	383.442	368.792	353.651	399.498	384.307	383.816	448.353	471.238	449.413	451.959	435.432	493.184	491.107	473.61	534.994	487.96	505.373	486.755	538.19	520.756	496.256	489.436
GSMG0027437	Acot7	acyl-CoA thioesterase 7	chr4:152178100-152271855	2410041A17Rik,AU014716,Bach	ENSMUSG00000028937	70025	e11.0	93375	93756	chr4	152271474	152271855	+	341.85	306.597	307.657	308.545	336.723	309.409	315.308	360.233	397.001	372.861	360.651	367.982	392.922	395.43	384.442	451.896	398.416	407.658	416.488	438.511	423.792	412.95	414.464
GSMG0027439	Gpr153	G protein-coupled receptor 153	chr4:152274362-152285337	1110065N12Rik,PGR1	ENSMUSG00000042804	100129	e6.0	8497	10976	chr4	152282858	152285337	+	1.02701	1.08712	1.67285	NA	NA	NA	1.04551	NA	NA	NA	NA	NA	NA	NA	NA	3.17415	2.00657	2.5721	2.94039	2.88398	2.2203	2.51123	2.5298
GSMG0027439	Gpr153	G protein-coupled receptor 153	chr4:152274362-152285337	1110065N12Rik,PGR1	ENSMUSG00000042804	100129	e1.0	1	21	chr4	152274362	152274382	+	NA	NA	NA	NA	NA	NA	NA	NA	NA	NA	NA	NA	NA	NA	NA	1.89089	NA	NA	NA	1.19454	NA	NA	NA
GSMG0027439	Gpr153	G protein-coupled receptor 153	chr4:152274362-152285337	1110065N12Rik,PGR1	ENSMUSG00000042804	100129	e2.0	4652	5119	chr4	152279013	152279480	+	NA	NA	1.07237	NA	NA	NA	1.06177	NA	NA	NA	NA	NA	NA	NA	NA	2.33782	1.90306	2.73669	1.98081	2.62071	2.1797	1.47546	1.92039
GSMG0027439	Gpr153	G protein-coupled receptor 153	chr4:152274362-152285337	1110065N12Rik,PGR1	ENSMUSG00000042804	100129	e3.0	5484	5913	chr4	152279845	152280274	+	NA	0.964831	1.48613	NA	NA	NA	NA	NA	NA	NA	NA	NA	NA	NA	NA	2.40099	1.46064	2.18783	1.98061	2.17045	1.72916	2.14893	2.3392
GSMG0027439	Gpr153	G protein-coupled receptor 153	chr4:152274362-152285337	1110065N12Rik,PGR1	ENSMUSG00000042804	100129	e4.0	7405	7597	chr4	152281766	152281958	+	1.31681	1.10795	1.73416	NA	NA	1.47568	1.80929	NA	NA	NA	NA	NA	NA	1.11766	NA	1.78721	2.48265	3.19355	3.11904	2.35961	2.67364	2.86787	2.90889
GSMG0027439	Gpr153	G protein-coupled receptor 153	chr4:152274362-152285337	1110065N12Rik,PGR1	ENSMUSG00000042804	100129	e5.0	8010	8194	chr4	152282371	152282555	+	1.03418	1.16178	2.24961	NA	NA	NA	1.64715	NA	NA	NA	NA	NA	NA	0.839026	NA	3.36841	1.79601	3.13676	2.08473	2.55366	1.94499	2.55987	2.39967
GSMG0027440	Icmt	isoprenylcysteine carboxyl methyltransferase	chr4:152297214-152307125	1700008E11Rik,Gm13095,HSTE14,pcCMT,prenylatedproteincarboxylmethyltransferase,prenylcysteinecarboxylmethyltransferase,protein-SisoprenylcysteineO-methyltransferase,STE14	ENSMUSG00000039662	57295	e2.0	1472	1560	chr4	152298685	152298773	+	6.73014	7.37491	4.19582	4.73316	8.0254	6.21886	6.42923	6.17959	5.13384	7.98589	5.70528	5.71923	7.97752	7.18062	4.98523	8.83968	9.1272	11.3776	6.51734	9.04199	9.1574	7.92735	8.17192
GSMG0027440	Icmt	isoprenylcysteine carboxyl methyltransferase	chr4:152297214-152307125	1700008E11Rik,Gm13095,HSTE14,pcCMT,prenylatedproteincarboxylmethyltransferase,prenylcysteinecarboxylmethyltransferase,protein-SisoprenylcysteineO-methyltransferase,STE14	ENSMUSG00000039662	57295	e3.0	1924	2032	chr4	152299137	152299245	+	2.3337	1.85234	1.52641	1.57675	1.68447	2.27892	1.96036	1.45026	0.910725	2.16984	1.42681	1.65212	1.19728	1.13902	1.46231	4.46639	5.3049	3.80534	5.47897	5.20136	4.47946	4.57977	4.2783
GSMG0027440	Icmt	isoprenylcysteine carboxyl methyltransferase	chr4:152297214-152307125	1700008E11Rik,Gm13095,HSTE14,pcCMT,prenylatedproteincarboxylmethyltransferase,prenylcysteinecarboxylmethyltransferase,protein-SisoprenylcysteineO-methyltransferase,STE14	ENSMUSG00000039662	57295	e4.0	2458	2627	chr4	152299671	152299840	+	10.3085	11.0396	8.75472	10.3284	12.3573	9.94384	12.1888	11.0227	9.82804	11.6585	10.5466	9.67349	9.33989	9.4693	9.96481	11.6461	15.7263	16.4104	15.55	16.0433	13.867	16.6404	14.6177
GSMG0027440	Icmt	isoprenylcysteine carboxyl methyltransferase	chr4:152297214-152307125	1700008E11Rik,Gm13095,HSTE14,pcCMT,prenylatedproteincarboxylmethyltransferase,prenylcysteinecarboxylmethyltransferase,protein-SisoprenylcysteineO-methyltransferase,STE14	ENSMUSG00000039662	57295	e5.0	3324	3541	chr4	152300537	152300754	+	13.3805	9.75807	11.0849	10.8764	11.3804	9.6209	11.663	11.1727	9.13824	12.3952	10.3739	11.2302	9.58943	10.8883	9.54083	14.4782	13.4682	13.8728	20.3178	15.1952	12.1147	15.5401	12.6355
GSMG0027440	Icmt	isoprenylcysteine carboxyl methyltransferase	chr4:152297214-152307125	1700008E11Rik,Gm13095,HSTE14,pcCMT,prenylatedproteincarboxylmethyltransferase,prenylcysteinecarboxylmethyltransferase,protein-SisoprenylcysteineO-methyltransferase,STE14	ENSMUSG00000039662	57295	e1.0	1	355	chr4	152297214	152297568	+	NA	NA	NA	NA	NA	NA	NA	NA	NA	NA	NA	NA	NA	0.846434	NA	1.95295	NA	NA	NA	4.13163	NA	NA	NA
GSMG0027440	Icmt	isoprenylcysteine carboxyl methyltransferase	chr4:152297214-152307125	1700008E11Rik,Gm13095,HSTE14,pcCMT,prenylatedproteincarboxylmethyltransferase,prenylcysteinecarboxylmethyltransferase,protein-SisoprenylcysteineO-methyltransferase,STE14	ENSMUSG00000039662	57295	e6.0	5809	9912	chr4	152303022	152307125	+	10.5753	9.78085	9.7868	10.2752	11.1028	9.48398	10.5962	9.33757	9.16513	10.3662	9.66786	8.49153	8.70093	9.76425	9.03973	13.7093	11.4494	13.6841	14.5629	13.2286	12.432	13.058	11.8146
GSMG0027441	Rpl22	ribosomal protein L22	chr4:152324436-152334082	2700038K18Rik	ENSMUSG00000028936	19934	e2.0	1284	1460	chr4	152325719	152325895	+	1.74403	1.48492	1.60556	1.65309	2.22161	1.71026	1.7406	1.41087	2.03173	2.19061	1.67708	1.32955	1.81882	1.67691	1.99455	1.37073	1.1312	1.94862	1.96594	1.45202	1.38016	1.3814	1.41956
GSMG0027441	Rpl22	ribosomal protein L22	chr4:152324436-152334082	2700038K18Rik	ENSMUSG00000028936	19934	e3.0	3046	3150	chr4	152327481	152327585	+	65.137	51.3974	58.8988	58.5435	64.9429	62.5996	65.9467	55.4857	63.9827	70.1391	55.7766	56.3592	60.1715	54.0242	64.2154	45.7064	48.3201	57.0164	64.049	45.8382	39.7749	40.0103	43.9422
GSMG0027441	Rpl22	ribosomal protein L22	chr4:152324436-152334082	2700038K18Rik	ENSMUSG00000028936	19934	e4.0	4825	4978	chr4	152329260	152329413	+	1.83703	2.72059	2.42988	2.77217	3.01441	2.8926	2.7231	2.5862	2.76282	2.78489	2.77243	2.10419	2.14281	3.37875	2.84082	2.74105	1.97052	2.34893	3.79839	1.72544	2.23213	2.74696	1.9213
GSMG0027441	Rpl22	ribosomal protein L22	chr4:152324436-152334082	2700038K18Rik	ENSMUSG00000028936	19934	e5.0	5569	5572	chr4	152330004	152330007	+	103.305	80.8619	96.1061	97.2068	92.8826	98.2448	109.775	92.7071	99.8492	112.317	89.5165	91.0222	87.7896	86.1336	101.497	72.2185	75.9108	95.7619	102.38	74.3141	67.5653	65.196	73.8491
GSMG0027441	Rpl22	ribosomal protein L22	chr4:152324436-152334082	2700038K18Rik	ENSMUSG00000028936	19934	e5.0	5573	5693	chr4	152330008	152330128	+	78.3733	60.6869	74.8976	76.2426	70.1864	73.2926	83.0951	69.7588	76.9652	82.3517	70.6117	71.2832	68.7354	68.8949	74.2663	58.5104	52.1678	69.6745	70.386	57.6525	49.5964	50.6329	56.7292
GSMG0027441	Rpl22	ribosomal protein L22	chr4:152324436-152334082	2700038K18Rik	ENSMUSG00000028936	19934	ae6.0	7825	7844	chr4	152332260	152332279	+	NA	NA	0.86432	NA	NA	0.860673	0.90144	1.20439	NA	0.840111	NA	NA	NA	0.834894	NA	NA	NA	0.986155	1.69256	NA	NA	NA	NA
GSMG0027441	Rpl22	ribosomal protein L22	chr4:152324436-152334082	2700038K18Rik	ENSMUSG00000028936	19934	e6.0	7845	9647	chr4	152332280	152334082	+	24.5045	20.0868	25.8523	29.4535	26.8573	22.1988	22.0649	31.6195	33.3769	34.3548	32.0754	31.2453	30.6651	31.3737	32.2526	16.819	16.2598	22.8731	23.9617	17.291	17.3875	16.841	19.2373
GSMG0027442	Chd5	chromodomain helicase DNA binding protein 5	chr4:152338650-152390194	4930532L22Rik,B230399N07Rik	ENSMUSG00000005045	269610	e3.0	14892	15080	chr4	152353541	152353729	+	33.4653	31.4796	24.5631	25.4927	28.8515	33.9928	29.056	20.2653	16.9207	19.6253	21.9248	23.5469	23.7222	23.6064	21.7496	43.8215	54.3136	37.9625	36.7757	36.1577	46.1366	44.7033	34.6313
GSMG0027442	Chd5	chromodomain helicase DNA binding protein 5	chr4:152338650-152390194	4930532L22Rik,B230399N07Rik	ENSMUSG00000005045	269610	e4.0	17432	17550	chr4	152356081	152356199	+	38.7405	41.908	31.7551	35.1336	37.6317	40.467	29.7687	23.0845	22.2066	22.3097	27.0779	25.7045	29.3461	28.7654	23.1151	54.8165	64.1221	47.5741	42.3714	47.8804	52.306	58.3342	38.8817
GSMG0027442	Chd5	chromodomain helicase DNA binding protein 5	chr4:152338650-152390194	4930532L22Rik,B230399N07Rik	ENSMUSG00000005045	269610	e5.0	17971	18209	chr4	152356620	152356858	+	21.7666	24.7237	19.957	22.436	22.7186	28.4272	16.3228	16.5755	13.2631	14.9788	20.0943	16.2931	19.1825	22.1434	14.0672	36.4378	40.7337	30.32	23.7555	33.9564	36.0075	41.871	26.9511
GSMG0027442	Chd5	chromodomain helicase DNA binding protein 5	chr4:152338650-152390194	4930532L22Rik,B230399N07Rik	ENSMUSG00000005045	269610	e6.0	19849	19970	chr4	152358498	152358619	+	32.6198	33.9085	27.4786	28.3151	30.5512	36.9656	26.9029	22.4737	19.3491	19.9077	26.9428	21.0446	25.295	24.7379	22.1286	43.2117	61.11	38.8778	31.8103	39.7224	47.2224	51.7737	33.8111
GSMG0027442	Chd5	chromodomain helicase DNA binding protein 5	chr4:152338650-152390194	4930532L22Rik,B230399N07Rik	ENSMUSG00000005045	269610	e7.0	21039	21162	chr4	152359688	152359811	+	37.3336	37.5696	34.8397	35.3835	40.4523	42.5403	33.6697	26.0119	20.116	23.7637	23.5444	24.1844	26.9817	30.3031	28.3958	46.9707	62.115	48.1969	37.6473	46.2118	50.501	59.4715	46.3458
GSMG0027442	Chd5	chromodomain helicase DNA binding protein 5	chr4:152338650-152390194	4930532L22Rik,B230399N07Rik	ENSMUSG00000005045	269610	e8.0	21915	22081	chr4	152360564	152360730	+	31.89	36.4361	26.9186	28.0052	36.9271	35.9089	26.3925	24.1359	18.4617	22.5077	21.8496	20.9387	26.2627	25.6549	21.8583	41.6099	57.4568	40.7914	38.0475	41.297	49.4001	54.8624	37.2883
GSMG0027442	Chd5	chromodomain helicase DNA binding protein 5	chr4:152338650-152390194	4930532L22Rik,B230399N07Rik	ENSMUSG00000005045	269610	e9.0	22172	22393	chr4	152360821	152361042	+	24.7263	27.7025	21.4302	21.8107	27.0783	24.0521	17.0098	17.2601	17.4553	16.5618	17.5426	15.8269	21.8675	19.9307	14.8085	40.0359	43.7226	31.9886	22.6032	36.4726	37.5019	42.5802	27.553
GSMG0027442	Chd5	chromodomain helicase DNA binding protein 5	chr4:152338650-152390194	4930532L22Rik,B230399N07Rik	ENSMUSG00000005045	269610	e10.0	24236	24442	chr4	152362885	152363091	+	25.7401	26.1563	20.8846	22.5087	28.5579	27.1531	23.9639	17.5015	15.9175	17.525	16.4207	19.7622	22.4964	20.4596	14.9938	36.5087	44.7083	31.5758	30.7356	35.6353	33.8284	42.1081	29.1332
GSMG0027442	Chd5	chromodomain helicase DNA binding protein 5	chr4:152338650-152390194	4930532L22Rik,B230399N07Rik	ENSMUSG00000005045	269610	e11.0	24626	24837	chr4	152363275	152363486	+	41.2964	37.8419	28.9339	33.003	38.3157	37.864	31.7668	23.7604	25.004	25.2056	26.5242	27.6408	30.431	30.6308	23.9155	49.3481	62.1836	47.9837	41.442	48.4876	52.579	57.8466	44.0959
GSMG0027442	Chd5	chromodomain helicase DNA binding protein 5	chr4:152338650-152390194	4930532L22Rik,B230399N07Rik	ENSMUSG00000005045	269610	e12.0	27478	27609	chr4	152366127	152366258	+	37.0419	41.4232	32.2842	36.6238	37.1082	35.7939	32.187	23.4404	24.6448	25.2845	27.1937	29.0122	31.4968	32.7256	22.2112	51.0478	59.8155	41.7333	41.9789	50.6591	54.8736	60.3551	44.0002
GSMG0027442	Chd5	chromodomain helicase DNA binding protein 5	chr4:152338650-152390194	4930532L22Rik,B230399N07Rik	ENSMUSG00000005045	269610	e13.0	27712	27820	chr4	152366361	152366469	+	38.0844	39.2647	32.2352	37.9799	37.4225	39.2526	35.0916	25.3798	25.443	25.8707	29.6102	24.2824	31.6338	31.9399	22.6594	57.0513	55.9632	43.1851	41.2398	52.3962	54.4107	54.7327	43.1182
GSMG0027442	Chd5	chromodomain helicase DNA binding protein 5	chr4:152338650-152390194	4930532L22Rik,B230399N07Rik	ENSMUSG00000005045	269610	e14.0	28633	28824	chr4	152367282	152367473	+	33.8482	29.8379	27.4006	30.3828	32.0731	33.9747	27.0916	22.2494	20.5474	22.5771	23.6947	23.6105	27.7745	27.1379	19.3426	45.6548	50.4564	39.7395	38.6931	40.0065	45.218	49.0676	35.7028
GSMG0027442	Chd5	chromodomain helicase DNA binding protein 5	chr4:152338650-152390194	4930532L22Rik,B230399N07Rik	ENSMUSG00000005045	269610	e15.0	29180	29380	chr4	152367829	152368029	+	36.0434	36.3043	30.5362	33.8817	37.6077	35.6926	27.4851	23.9498	22.8996	21.9998	26.0424	27.8112	31.0047	26.6329	20.0018	45.6791	55.4023	44.1651	40.9307	42.9334	51.2981	52.4769	34.9436
GSMG0027442	Chd5	chromodomain helicase DNA binding protein 5	chr4:152338650-152390194	4930532L22Rik,B230399N07Rik	ENSMUSG00000005045	269610	e16.0	31856	31993	chr4	152370505	152370642	+	40.0156	41.5047	35.4876	32.7193	38.9335	39.6466	30.0327	28.2051	22.9347	23.886	26.5314	28.4769	30.8698	29.1423	21.4445	52.0773	49.1458	44.2916	41.6583	44.4355	53.3378	56.7558	41.3033
GSMG0027442	Chd5	chromodomain helicase DNA binding protein 5	chr4:152338650-152390194	4930532L22Rik,B230399N07Rik	ENSMUSG00000005045	269610	e17.0	32079	32200	chr4	152370728	152370849	+	32.6466	33.9088	34.0077	31.52	37.2745	36.8781	30.1766	25.7426	21.5663	21.7249	24.4694	27.5771	26.2985	23.56	19.6748	45.682	54.9595	44.673	41.4913	38.0717	45.9143	51.9609	37.729
GSMG0027442	Chd5	chromodomain helicase DNA binding protein 5	chr4:152338650-152390194	4930532L22Rik,B230399N07Rik	ENSMUSG00000005045	269610	e18.0	32929	33102	chr4	152371578	152371751	+	32.1395	36.2545	34.119	32.8104	37.7121	34.7108	30.6659	24.9095	20.4623	22.4985	21.6271	26.6523	26.1677	25.5865	18.9958	45.0539	56.4398	45.6168	43.2734	38.2899	49.1527	51.985	38.3533
GSMG0027442	Chd5	chromodomain helicase DNA binding protein 5	chr4:152338650-152390194	4930532L22Rik,B230399N07Rik	ENSMUSG00000005045	269610	e19.0	33435	33576	chr4	152372084	152372225	+	39.1124	38.7894	29.0804	32.8556	38.8348	38.3212	29.9292	23.9977	22.6041	22.4624	24.1915	23.4711	29.5784	28.2331	20.2701	51.7714	56.5578	46.491	41.8146	46.7891	46.7342	52.8545	35.413
GSMG0027442	Chd5	chromodomain helicase DNA binding protein 5	chr4:152338650-152390194	4930532L22Rik,B230399N07Rik	ENSMUSG00000005045	269610	e20.0	34797	34928	chr4	152373446	152373577	+	38.8598	39.2173	31.8508	32.9022	40.6169	38.6489	30.5732	22.2503	22.5564	24.9901	23.692	28.8262	29.287	29.5873	21.9154	47.1436	56.1548	46.9188	40.8466	45.9575	51.9962	54.8036	40.7308
GSMG0027442	Chd5	chromodomain helicase DNA binding protein 5	chr4:152338650-152390194	4930532L22Rik,B230399N07Rik	ENSMUSG00000005045	269610	e21.0	35683	35800	chr4	152374332	152374449	+	42.0681	44.613	36.9103	33.394	43.2874	40.2694	33.2888	25.6658	21.2004	27.0753	24.6021	25.5141	33.4623	31.6992	25.2651	55.252	60.6888	49.4166	44.3326	50.0316	55.4816	58.6213	40.645
GSMG0027442	Chd5	chromodomain helicase DNA binding protein 5	chr4:152338650-152390194	4930532L22Rik,B230399N07Rik	ENSMUSG00000005045	269610	e22.0	36428	36552	chr4	152375077	152375201	+	40.1797	40.8408	32.2253	33.452	39.7098	37.7427	26.8707	24.6213	18.7475	22.0793	27.6427	24.5507	28.6264	30.5147	17.9134	55.6521	53.4347	47.8742	40.4704	47.9376	49.2869	50.3691	38.6005
GSMG0027442	Chd5	chromodomain helicase DNA binding protein 5	chr4:152338650-152390194	4930532L22Rik,B230399N07Rik	ENSMUSG00000005045	269610	e23.0	37487	37718	chr4	152376136	152376367	+	31.9584	31.7712	27.7158	27.1308	31.8529	31.5822	23.6075	22.7579	19.3318	19.7586	21.465	21.221	25.3176	24.273	18.0392	44.2841	45.0949	38.6866	38.9755	43.6656	45.0015	49.2393	30.9778
GSMG0027442	Chd5	chromodomain helicase DNA binding protein 5	chr4:152338650-152390194	4930532L22Rik,B230399N07Rik	ENSMUSG00000005045	269610	e24.0	37931	38041	chr4	152376580	152376690	+	31.74	34.1766	31.6229	29.1115	33.8584	33.1142	26.5284	21.1223	18.6138	19.5978	21.8129	22.5851	24.696	22.52	16.7929	45.6161	50.2973	42.2293	37.3326	43.4478	45.9525	49.0041	29.8342
GSMG0027442	Chd5	chromodomain helicase DNA binding protein 5	chr4:152338650-152390194	4930532L22Rik,B230399N07Rik	ENSMUSG00000005045	269610	e1.0	1	381	chr4	152338650	152339030	+	2.07164	2.83833	1.8036	2.63911	2.58078	2.3	1.64258	1.56758	1.55351	1.46456	1.81206	1.3019	1.99003	1.96704	1.72803	6.30715	4.51235	2.73281	2.07362	6.51376	3.29935	4.37718	2.81553
GSMG0027442	Chd5	chromodomain helicase DNA binding protein 5	chr4:152338650-152390194	4930532L22Rik,B230399N07Rik	ENSMUSG00000005045	269610	e25.0	38320	38492	chr4	152376969	152377141	+	45.146	42.1337	41.3949	34.4777	43.1077	45.2061	34.8615	26.5741	25.7949	25.4845	30.2316	28.1618	31.2979	31.5573	22.7477	55.9227	66.3586	48.3724	44.328	49.4713	56.692	63.4913	42.9051
GSMG0027442	Chd5	chromodomain helicase DNA binding protein 5	chr4:152338650-152390194	4930532L22Rik,B230399N07Rik	ENSMUSG00000005045	269610	e26.0	38967	39141	chr4	152377616	152377790	+	50.9491	43.8542	36.9877	38.4325	42.5539	48.7755	37.5866	28.6319	28.7437	29.0084	31.6986	27.0345	33.6814	31.2475	22.9208	62.7852	65.986	49.9577	44.3689	58.4128	61.31	65.4872	50.1011
GSMG0027442	Chd5	chromodomain helicase DNA binding protein 5	chr4:152338650-152390194	4930532L22Rik,B230399N07Rik	ENSMUSG00000005045	269610	e27.0	39529	39621	chr4	152378178	152378270	+	61.0163	50.1622	50.6472	54.8391	51.0025	67.0857	45.3379	36.4739	33.1823	35.2399	40.885	33.6964	42.999	40.5072	32.075	78.131	103.103	58.7392	63.9271	69.7734	73.6934	79.29	54.1974
GSMG0027442	Chd5	chromodomain helicase DNA binding protein 5	chr4:152338650-152390194	4930532L22Rik,B230399N07Rik	ENSMUSG00000005045	269610	e28.0	39809	39897	chr4	152378458	152378546	+	52.6227	53.5488	43.1236	49.0016	44.8135	56.214	42.453	35.2501	31.3378	33.7804	34.999	31.978	39.926	35.9982	28.5922	68.9332	89.9317	65.6366	63.6585	60.8639	70.6335	69.043	48.2859
GSMG0027442	Chd5	chromodomain helicase DNA binding protein 5	chr4:152338650-152390194	4930532L22Rik,B230399N07Rik	ENSMUSG00000005045	269610	e29.0	40081	40214	chr4	152378730	152378863	+	40.7884	41.1472	31.9406	35.8805	37.1211	40.1247	31.9199	24.0372	23.5498	27.2452	20.6399	26.38	30.6737	28.4016	22.525	53.2958	57.6605	50.0917	40.2115	50.8185	49.9026	56.2938	37.2155
GSMG0027442	Chd5	chromodomain helicase DNA binding protein 5	chr4:152338650-152390194	4930532L22Rik,B230399N07Rik	ENSMUSG00000005045	269610	e30.0	40716	40860	chr4	152379365	152379509	+	34.7892	32.8548	26.9947	25.285	30.5684	33.03	25.4058	20.1292	19.5731	19.8925	18.0143	16.7512	24.5033	25.5861	18.9931	53.7981	48.6432	36.5446	31.5665	50.997	41.5045	46.6839	32.8946
GSMG0027442	Chd5	chromodomain helicase DNA binding protein 5	chr4:152338650-152390194	4930532L22Rik,B230399N07Rik	ENSMUSG00000005045	269610	e31.0	41171	41330	chr4	152379820	152379979	+	41.4532	39.0697	33.2575	31.5605	35.5251	37.2564	32.1945	24.9384	20.459	22.3061	25.2401	21.3568	32.4285	27.4855	20.4706	61.4757	56.047	42.9035	41.5884	54.7631	45.14	49.7719	36.6548
GSMG0027442	Chd5	chromodomain helicase DNA binding protein 5	chr4:152338650-152390194	4930532L22Rik,B230399N07Rik	ENSMUSG00000005045	269610	e32.0	41799	41878	chr4	152380448	152380527	+	54.6459	51.7481	43.2684	44.5944	47.3751	51.531	42.787	32.4703	28.9192	33.9493	35.2432	31.6543	38.676	35.4754	28.6231	63.7051	71.587	60.6683	62.8826	62.6012	62.2065	68.6965	47.6492
GSMG0027442	Chd5	chromodomain helicase DNA binding protein 5	chr4:152338650-152390194	4930532L22Rik,B230399N07Rik	ENSMUSG00000005045	269610	e33.0	42498	42630	chr4	152381147	152381279	+	55.7214	54.6954	39.4203	40.4952	52.4412	53.7452	50.1512	35.0837	30.8734	34.3203	32.5657	30.573	37.5748	35.2792	29.9038	63.1205	77.9334	58.605	63.5125	63.4932	65.5589	69.8755	45.4511
GSMG0027442	Chd5	chromodomain helicase DNA binding protein 5	chr4:152338650-152390194	4930532L22Rik,B230399N07Rik	ENSMUSG00000005045	269610	e34.0	43686	43721	chr4	152382335	152382370	+	62.075	59.4498	45.7029	50.1965	57.3682	60.8391	58.7612	39.8345	33.9789	32.5556	33.2235	33.5582	42.7344	39.0957	33.5452	66.3815	86.2358	62.904	66.0491	65.3905	64.9119	76.5355	50.4103
GSMG0027442	Chd5	chromodomain helicase DNA binding protein 5	chr4:152338650-152390194	4930532L22Rik,B230399N07Rik	ENSMUSG00000005045	269610	e34.0	43722	43763	chr4	152382371	152382412	+	63.6897	59.4526	47.177	56.0242	55.3899	62.7318	58.6746	39.3752	36.3635	32.0927	36.0572	34.139	45.8182	38.369	34.0524	67.6929	90.9644	66.0135	66.8937	61.263	67.5181	77.2915	59.6936
GSMG0027442	Chd5	chromodomain helicase DNA binding protein 5	chr4:152338650-152390194	4930532L22Rik,B230399N07Rik	ENSMUSG00000005045	269610	e35.0	44243	44380	chr4	152382892	152383029	+	53.0131	51.7497	41.6956	48.4934	52.254	57.0541	48.9414	34.2653	32.1537	31.1517	35.4834	27.4907	38.5543	36.1369	27.0873	65.716	79.4228	60.4874	58.2961	54.9818	65.5882	70.4251	54.1716
GSMG0027442	Chd5	chromodomain helicase DNA binding protein 5	chr4:152338650-152390194	4930532L22Rik,B230399N07Rik	ENSMUSG00000005045	269610	e36.0	44621	44729	chr4	152383270	152383378	+	47.0356	48.704	38.9782	36.3962	47.2947	52.8218	41.8391	28.1274	25.6889	27.873	29.118	24.8237	33.3778	35.341	25.1762	62.3233	71.3965	57.9856	49.6742	58.6037	57.7269	63.915	49.4454
GSMG0027442	Chd5	chromodomain helicase DNA binding protein 5	chr4:152338650-152390194	4930532L22Rik,B230399N07Rik	ENSMUSG00000005045	269610	e37.0	45475	45607	chr4	152384124	152384256	+	48.3712	50.2905	42.6212	42.527	44.9245	49.7126	49.9809	28.3139	27.3069	32.9993	31.8563	27.8464	32.532	35.672	28.3668	59.9634	68.3144	59.7645	53.3947	59.7119	57.9156	62.1596	54.2457
GSMG0027442	Chd5	chromodomain helicase DNA binding protein 5	chr4:152338650-152390194	4930532L22Rik,B230399N07Rik	ENSMUSG00000005045	269610	e38.0	45836	46007	chr4	152384485	152384656	+	47.1309	47.6767	42.146	40.8406	46.8079	52.0138	41.8524	28.2918	25.7677	33.2717	29.1607	28.6901	35.9646	33.3369	24.4621	69.9445	66.4622	58.1276	46.7842	61.1855	64.4631	66.0743	49.6186
GSMG0027442	Chd5	chromodomain helicase DNA binding protein 5	chr4:152338650-152390194	4930532L22Rik,B230399N07Rik	ENSMUSG00000005045	269610	e38.0	46008	46031	chr4	152384657	152384680	+	45.0133	43.7179	42.1071	36.1653	44.256	48.5935	36.5289	26.2677	28.5744	30.2077	23.2374	26.2066	34.3935	29.6712	22.721	68.8959	58.2311	57.7585	43.3417	57.5467	57.3472	55.2915	48.2169
GSMG0027442	Chd5	chromodomain helicase DNA binding protein 5	chr4:152338650-152390194	4930532L22Rik,B230399N07Rik	ENSMUSG00000005045	269610	e39.0	46784	46885	chr4	152385433	152385534	+	44.8149	43.3165	39.4293	39.8543	45.745	51.9731	38.0662	28.6856	28.5527	28.2052	25.4147	23.7793	35.3182	31.321	22.472	64.0801	60.4509	49.6296	48.3284	57.2336	58.0719	62.5087	42.5904
GSMG0027442	Chd5	chromodomain helicase DNA binding protein 5	chr4:152338650-152390194	4930532L22Rik,B230399N07Rik	ENSMUSG00000005045	269610	e39.0	46886	46947	chr4	152385535	152385596	+	44.6562	47.6547	39.5005	36.2042	44.5663	54.5308	40.8765	28.5308	27.1773	28.0295	30.8418	25.0789	34.5449	32.3351	24.3333	65.83	62.4568	52.6879	53.4476	60.9401	64.2718	66.117	43.2682
GSMG0027442	Chd5	chromodomain helicase DNA binding protein 5	chr4:152338650-152390194	4930532L22Rik,B230399N07Rik	ENSMUSG00000005045	269610	e40.0	47075	47189	chr4	152385724	152385838	+	38.8738	41.094	27.7639	30.731	41.8997	43.3229	31.2659	24.5576	20.6128	24.3976	22.8214	22.9287	31.9969	31.4444	23.9306	45.6691	47.2529	41.1396	37.855	45.3991	43.4084	50.3497	32.8924
GSMG0027442	Chd5	chromodomain helicase DNA binding protein 5	chr4:152338650-152390194	4930532L22Rik,B230399N07Rik	ENSMUSG00000005045	269610	e41.0	47300	47353	chr4	152385949	152386002	+	57.3909	63.362	48.2981	52.494	58.1024	72.7002	50.6454	31.9718	29.5496	32.5027	34.9876	31.8556	44.4228	40.0353	35.8147	73.2484	75.0611	64.5919	72.5299	70.511	69.2678	77.8458	52.1454
GSMG0027442	Chd5	chromodomain helicase DNA binding protein 5	chr4:152338650-152390194	4930532L22Rik,B230399N07Rik	ENSMUSG00000005045	269610	e42.0	48266	51545	chr4	152386915	152390194	+	36.9041	35.6813	32.0506	32.3504	34.9117	35.4103	28.7906	19.3241	20.247	20.1061	20.2972	21.2971	25.2579	22.6721	18.3173	56.5999	56.9646	47.8754	48.1375	52.9535	51.9988	55.1619	43.9368
GSMG0027442	Chd5	chromodomain helicase DNA binding protein 5	chr4:152338650-152390194	4930532L22Rik,B230399N07Rik	ENSMUSG00000005045	269610	e2.0	9287	9414	chr4	152347936	152348063	+	31.7218	35.9873	28.5766	33.612	28.3832	31.2988	27.0344	19.5716	17.4659	21.2395	23.3528	19.3217	24.5789	22.649	21.094	41.2243	58.2714	39.2114	34.7545	37.9973	50.1093	49.4739	36.9479
GSMG0027443	Nphp4	nephronophthisis 4 (juvenile) homolog (human)	chr4:152476704-152563183	4930564O18Rik,nmf192	ENSMUSG00000039577	260305	e4.0	12039	12191	chr4	152488742	152488894	+	2.1673	3.7859	3.41181	3.81972	3.29554	2.87364	3.96908	3.14696	2.86582	2.43791	2.95722	2.21289	2.10329	2.76448	3.447	1.91464	1.1869	1.81392	1.75384	1.99796	1.65707	1.81499	1.67706
GSMG0027443	Nphp4	nephronophthisis 4 (juvenile) homolog (human)	chr4:152476704-152563183	4930564O18Rik,nmf192	ENSMUSG00000039577	260305	e2.0	1439	1736	chr4	152478142	152478439	+	NA	NA	NA	NA	NA	NA	NA	NA	NA	NA	NA	NA	NA	NA	0.805545	NA	NA	NA	NA	NA	NA	NA	NA
GSMG0027443	Nphp4	nephronophthisis 4 (juvenile) homolog (human)	chr4:152476704-152563183	4930564O18Rik,nmf192	ENSMUSG00000039577	260305	e8.0	19946	20118	chr4	152496649	152496821	+	3.60936	2.85143	3.37019	2.68814	2.55458	2.82188	3.31727	3.16686	3.32716	3.15118	2.12977	2.05532	2.01671	2.14421	2.57545	1.57727	1.53443	1.38766	2.44474	1.87231	2.16984	1.30711	1.11384
GSMG0027443	Nphp4	nephronophthisis 4 (juvenile) homolog (human)	chr4:152476704-152563183	4930564O18Rik,nmf192	ENSMUSG00000039577	260305	e9.0	21474	21538	chr4	152498177	152498241	+	3.05313	2.58488	2.46569	2.48582	2.26749	2.53655	2.51948	2.13936	3.5001	3.05498	1.83189	2.28327	1.58618	1.84385	2.70165	1.75128	NA	1.82298	1.63864	1.23496	1.43204	1.51627	1.64331
GSMG0027443	Nphp4	nephronophthisis 4 (juvenile) homolog (human)	chr4:152476704-152563183	4930564O18Rik,nmf192	ENSMUSG00000039577	260305	e10.0	22229	22384	chr4	152498932	152499087	+	3.61036	4.06042	3.60782	3.0223	2.85399	3.26029	2.89235	3.52466	1.5847	3.68296	2.64238	2.54898	1.88255	2.45543	2.60852	2.16547	0.985266	1.67975	2.55899	1.74504	1.8884	2.51657	1.64639
GSMG0027443	Nphp4	nephronophthisis 4 (juvenile) homolog (human)	chr4:152476704-152563183	4930564O18Rik,nmf192	ENSMUSG00000039577	260305	e11.0	26171	26273	chr4	152502874	152502976	+	2.72641	2.97155	1.83478	3.1351	2.1627	2.47857	2.73822	2.20534	2.05391	2.54765	1.68787	0.896583	1.8004	1.68671	2.93765	1.69821	NA	0.887871	1.30354	2.07663	2.16692	1.22058	1.74876
GSMG0027443	Nphp4	nephronophthisis 4 (juvenile) homolog (human)	chr4:152476704-152563183	4930564O18Rik,nmf192	ENSMUSG00000039577	260305	e11.0	26274	26301	chr4	152502977	152503004	+	1.37676	1.28764	1.42519	2.73953	1.46389	0.989217	1.28883	1.09707	NA	1.39469	1.39131	NA	1.34418	0.945438	2.28963	1.03312	NA	NA	1.11736	1.78911	1.70722	NA	1.07714
GSMG0027443	Nphp4	nephronophthisis 4 (juvenile) homolog (human)	chr4:152476704-152563183	4930564O18Rik,nmf192	ENSMUSG00000039577	260305	e12.0	29658	29839	chr4	152506361	152506542	+	2.63342	1.69974	1.70957	2.02356	1.54989	1.49221	0.916331	1.73098	1.34122	2.01816	2.08265	1.14509	1.19508	1.42729	1.60173	1.22629	0.855118	1.72858	NA	1.44771	NA	0.932165	NA
GSMG0027443	Nphp4	nephronophthisis 4 (juvenile) homolog (human)	chr4:152476704-152563183	4930564O18Rik,nmf192	ENSMUSG00000039577	260305	e13.0	30654	30667	chr4	152507357	152507370	+	2.79551	3.62448	2.34881	3.68901	3.37798	2.33002	1.21783	1.65908	3.12567	2.62125	3.54046	2.13599	1.91365	2.84348	1.79139	1.36722	1.02577	2.48	NA	2.11436	0.930216	1.58446	NA
GSMG0027443	Nphp4	nephronophthisis 4 (juvenile) homolog (human)	chr4:152476704-152563183	4930564O18Rik,nmf192	ENSMUSG00000039577	260305	e13.0	30668	30780	chr4	152507371	152507483	+	3.03041	3.27092	2.41905	3.88926	3.79296	2.76119	1.94356	2.40076	3.06577	2.344	2.81511	2.2922	2.05551	2.88163	1.98123	1.34416	1.30144	1.71589	1.06539	1.96426	0.894661	1.75113	NA
GSMG0027443	Nphp4	nephronophthisis 4 (juvenile) homolog (human)	chr4:152476704-152563183	4930564O18Rik,nmf192	ENSMUSG00000039577	260305	e14.0	41390	41572	chr4	152518093	152518275	+	2.73113	2.78355	3.43934	2.91973	2.62688	2.17133	1.75858	2.8758	3.22529	2.49429	1.86408	1.82996	2.8378	2.54742	1.91966	1.49954	1.35656	1.75133	1.38838	1.73876	1.51248	1.11326	1.29842
GSMG0027443	Nphp4	nephronophthisis 4 (juvenile) homolog (human)	chr4:152476704-152563183	4930564O18Rik,nmf192	ENSMUSG00000039577	260305	e15.0	47539	47665	chr4	152524242	152524368	+	2.38697	2.79494	2.43996	3.50184	1.56751	3.80504	2.1297	1.95078	3.25063	2.98241	3.72548	1.28384	2.66214	3.07611	2.44222	2.35942	1.31369	1.57575	1.40464	2.89277	1.86837	1.10051	1.49193
GSMG0027443	Nphp4	nephronophthisis 4 (juvenile) homolog (human)	chr4:152476704-152563183	4930564O18Rik,nmf192	ENSMUSG00000039577	260305	e16.0	59207	59268	chr4	152535910	152535971	+	2.64805	2.41232	0.951336	2.73049	1.84149	2.91196	2.80236	2.04264	1.77969	1.99775	2.66269	1.27977	2.07648	2.52961	1.92087	0.945536	NA	1.45044	1.17536	1.68412	1.5153	NA	0.869655
GSMG0027443	Nphp4	nephronophthisis 4 (juvenile) homolog (human)	chr4:152476704-152563183	4930564O18Rik,nmf192	ENSMUSG00000039577	260305	e17.0	60480	60596	chr4	152537183	152537299	+	3.65662	2.53175	2.32276	3.53055	3.47184	3.73691	3.20085	3.23016	2.11078	3.01762	2.4924	2.33584	2.65294	3.25943	1.71277	1.23938	1.93237	1.97981	1.52135	1.44774	1.04628	NA	1.38411
GSMG0027443	Nphp4	nephronophthisis 4 (juvenile) homolog (human)	chr4:152476704-152563183	4930564O18Rik,nmf192	ENSMUSG00000039577	260305	e18.0	61072	61220	chr4	152537775	152537923	+	2.77197	2.88115	2.64731	2.21169	2.87864	2.43312	1.67498	2.4726	2.88123	2.43142	1.35854	1.68699	2.18345	2.58987	1.91122	1.20065	1.29461	1.304	1.95763	1.40127	1.146	1.58667	1.44932
GSMG0027443	Nphp4	nephronophthisis 4 (juvenile) homolog (human)	chr4:152476704-152563183	4930564O18Rik,nmf192	ENSMUSG00000039577	260305	e19.0	61317	61508	chr4	152538020	152538211	+	2.02584	2.86566	2.85716	3.47993	1.70515	2.272	2.11553	2.78888	3.15414	2.62293	2.42719	3.06871	1.78789	2.59255	3.28472	1.07078	NA	2.06992	1.50788	1.42962	NA	1.12832	1.80441
GSMG0027443	Nphp4	nephronophthisis 4 (juvenile) homolog (human)	chr4:152476704-152563183	4930564O18Rik,nmf192	ENSMUSG00000039577	260305	e20.0	62120	62307	chr4	152538823	152539010	+	3.66061	3.27235	3.08344	2.93137	2.45941	2.31675	1.87922	3.0826	2.28692	3.20076	2.28247	2.72602	1.78354	3.92643	3.36952	1.01083	0.887235	2.09464	1.96281	1.52344	1.62134	1.27783	2.02959
GSMG0027443	Nphp4	nephronophthisis 4 (juvenile) homolog (human)	chr4:152476704-152563183	4930564O18Rik,nmf192	ENSMUSG00000039577	260305	e21.0	67596	67756	chr4	152544299	152544459	+	2.37338	2.60954	2.23016	2.10369	1.62796	2.30809	1.82387	2.55103	3.15885	2.28627	2.71983	0.902079	2.00751	1.70159	2.18451	1.16183	1.05038	1.28901	2.12075	1.18464	0.941475	1.03932	0.863261
GSMG0027443	Nphp4	nephronophthisis 4 (juvenile) homolog (human)	chr4:152476704-152563183	4930564O18Rik,nmf192	ENSMUSG00000039577	260305	e22.0	70243	70423	chr4	152546946	152547126	+	2.25518	2.93046	2.47894	2.47183	2.7543	2.52486	2.502	3.02199	3.14999	1.90421	1.98439	1.33389	1.8943	2.14179	2.25705	1.25549	1.71163	1.2789	1.3896	1.15415	NA	2.01346	NA
GSMG0027443	Nphp4	nephronophthisis 4 (juvenile) homolog (human)	chr4:152476704-152563183	4930564O18Rik,nmf192	ENSMUSG00000039577	260305	e23.0	75101	75226	chr4	152551804	152551929	+	2.77512	2.49675	2.22171	3.10856	1.87211	2.81679	2.36248	1.95166	2.89894	2.75474	2.23558	1.58836	1.9606	2.1621	2.01449	2.02658	1.68173	1.43619	1.61083	1.14303	2.2669	0.992144	0.87523
GSMG0027443	Nphp4	nephronophthisis 4 (juvenile) homolog (human)	chr4:152476704-152563183	4930564O18Rik,nmf192	ENSMUSG00000039577	260305	e3.0	7657	7702	chr4	152484360	152484405	+	2.02462	2.59026	2.23354	1.24201	1.84343	2.87571	2.80512	2.4198	2.52291	3.35078	1.74549	1.27616	1.95617	2.81113	1.48975	1.59022	0.8805	0.918708	1.56317	1.49374	1.36096	NA	NA
GSMG0027443	Nphp4	nephronophthisis 4 (juvenile) homolog (human)	chr4:152476704-152563183	4930564O18Rik,nmf192	ENSMUSG00000039577	260305	e24.0	77819	78024	chr4	152554522	152554727	+	2.39846	2.51193	2.25331	3.06403	2.0198	3.02572	1.68504	1.95234	2.74503	2.63452	2.85553	1.9238	1.88647	2.09094	3.15942	2.30976	1.51956	1.39443	1.41962	1.89767	1.52588	1.00083	0.869605
GSMG0027443	Nphp4	nephronophthisis 4 (juvenile) homolog (human)	chr4:152476704-152563183	4930564O18Rik,nmf192	ENSMUSG00000039577	260305	e3.0	7703	7837	chr4	152484406	152484540	+	2.04968	2.99085	2.55818	1.97214	2.42704	3.08809	2.2863	2.44229	3.09886	2.75956	2.06577	1.80468	1.82454	2.33875	2.00043	1.92193	NA	1.44552	1.83552	1.75596	1.59862	NA	NA
GSMG0027443	Nphp4	nephronophthisis 4 (juvenile) homolog (human)	chr4:152476704-152563183	4930564O18Rik,nmf192	ENSMUSG00000039577	260305	e25.0	78770	78996	chr4	152555473	152555699	+	4.2851	3.74598	3.1984	2.2723	3.02245	3.19807	3.07044	3.11472	3.53556	4.84008	4.55042	2.06363	2.26876	3.22256	3.24909	2.54619	1.69005	2.18033	2.27026	2.38665	1.6479	1.7141	1.62299
GSMG0027443	Nphp4	nephronophthisis 4 (juvenile) homolog (human)	chr4:152476704-152563183	4930564O18Rik,nmf192	ENSMUSG00000039577	260305	e26.0	79516	79702	chr4	152556219	152556405	+	3.12402	3.31435	3.84866	2.37803	3.01783	2.88237	2.76807	2.78099	3.17664	2.77774	3.65497	2.47919	2.22817	3.50326	2.34315	1.92134	1.8313	1.78077	2.16405	2.39082	2.74618	1.44288	1.85831
GSMG0027443	Nphp4	nephronophthisis 4 (juvenile) homolog (human)	chr4:152476704-152563183	4930564O18Rik,nmf192	ENSMUSG00000039577	260305	e27.0	80289	80372	chr4	152556992	152557075	+	2.66431	4.28535	4.05821	2.45132	2.91929	3.69245	3.77758	4.00754	2.0328	2.21674	4.07114	2.70411	2.4605	3.41651	3.14912	1.40831	2.22326	1.38709	1.65275	2.3213	1.80082	2.37357	1.88079
GSMG0027443	Nphp4	nephronophthisis 4 (juvenile) homolog (human)	chr4:152476704-152563183	4930564O18Rik,nmf192	ENSMUSG00000039577	260305	e28.0	82625	82781	chr4	152559328	152559484	+	2.46078	3.61566	3.52598	3.29372	2.78473	3.17489	3.07233	2.93229	2.50129	2.49932	2.3792	2.25932	1.88215	2.91999	2.96285	1.98173	0.943191	2.56695	1.85067	2.14654	1.85513	1.28162	1.61986
GSMG0027443	Nphp4	nephronophthisis 4 (juvenile) homolog (human)	chr4:152476704-152563183	4930564O18Rik,nmf192	ENSMUSG00000039577	260305	e29.0	82975	83060	chr4	152559678	152559763	+	3.69598	3.24137	4.01224	3.1627	3.26722	2.69994	1.76842	3.15664	2.89126	2.24389	3.0805	2.211	2.36394	2.56821	2.36817	1.48021	1.3557	2.29289	2.29334	2.4009	0.9831	1.88476	1.18609
GSMG0027443	Nphp4	nephronophthisis 4 (juvenile) homolog (human)	chr4:152476704-152563183	4930564O18Rik,nmf192	ENSMUSG00000039577	260305	e30.0	83561	83646	chr4	152560264	152560349	+	5.31913	3.258	3.93897	3.29768	3.61622	2.83829	2.63625	2.9276	3.47989	2.58489	2.78499	2.24018	3.12753	3.55424	2.04413	2.09514	1.33575	1.30885	1.61498	2.08756	1.16994	1.50297	NA
GSMG0027443	Nphp4	nephronophthisis 4 (juvenile) homolog (human)	chr4:152476704-152563183	4930564O18Rik,nmf192	ENSMUSG00000039577	260305	e31.0	84475	84646	chr4	152561178	152561349	+	3.48249	3.9706	2.99413	3.16219	3.02463	2.92167	3.28702	2.88267	1.81343	3.52063	3.05975	1.94541	2.4075	3.01969	2.25334	1.99546	NA	1.8242	1.30842	1.71999	1.16606	1.5724	1.4035
GSMG0027443	Nphp4	nephronophthisis 4 (juvenile) homolog (human)	chr4:152476704-152563183	4930564O18Rik,nmf192	ENSMUSG00000039577	260305	e32.0	84871	85050	chr4	152561574	152561753	+	3.32249	2.30275	2.68392	2.59324	2.82508	3.31072	2.50929	3.19696	1.86593	3.84042	1.76501	1.23244	2.25753	3.04868	2.83145	1.87577	NA	1.63058	1.97827	1.39323	1.3394	1.23416	0.947149
GSMG0027443	Nphp4	nephronophthisis 4 (juvenile) homolog (human)	chr4:152476704-152563183	4930564O18Rik,nmf192	ENSMUSG00000039577	260305	e33.0	85303	85446	chr4	152562006	152562149	+	2.32129	1.5886	1.35147	0.977042	1.64319	1.81766	2.5224	1.86927	2.04422	1.66367	1.3061	NA	1.08425	1.95793	2.22138	1.62788	0.892661	1.45009	1.76068	2.40542	1.19346	1.24532	NA
GSMG0027443	Nphp4	nephronophthisis 4 (juvenile) homolog (human)	chr4:152476704-152563183	4930564O18Rik,nmf192	ENSMUSG00000039577	260305	e34.0	85935	86480	chr4	152562638	152563183	+	2.98	3.22771	3.04272	3.41235	2.85745	2.33255	3.28599	1.90805	2.80017	2.8313	2.2508	1.88293	1.91783	1.82176	2.08723	1.31348	1.96524	1.58661	2.29439	1.56738	1.8222	1.35595	1.0744
GSMG0027447	A430005L14Rik	RIKEN cDNA A430005L14 gene	chr4:153957236-153961922	NULL	ENSMUSG00000047613	97159	e2.0	2514	2627	chr4	153959749	153959862	+	19.2662	12.6558	19.3428	15.1447	20.9281	20.9305	20.316	16.5581	20.0128	21.7273	20.3746	15.9627	16.3693	21.3999	20.7556	15.9674	12.1406	19.9522	14.491	15.6485	15.4163	14.5408	11.8895
GSMG0027447	A430005L14Rik	RIKEN cDNA A430005L14 gene	chr4:153957236-153961922	NULL	ENSMUSG00000047613	97159	e3.0	3296	3757	chr4	153960531	153960992	+	19.2908	16.4578	18.2599	17.0635	17.0035	16.2495	18.9241	16.6979	18.2298	18.0749	19.0616	15.6899	14.1713	16.0488	18.2557	15.9328	11.599	16.9475	16.7056	15.2165	14.982	12.4767	14.2708
GSMG0027447	A430005L14Rik	RIKEN cDNA A430005L14 gene	chr4:153957236-153961922	NULL	ENSMUSG00000047613	97159	e4.0	4255	4687	chr4	153961490	153961922	+	16.4851	10.9619	15.4458	15.5354	14.513	12.5442	17.5051	15.3925	15.8695	18.1493	13.6374	11.2398	11.8701	11.329	15.244	12.1468	10.3938	13.4113	13.455	12.277	10.9142	11.2299	13.0875
GSMG0027447	A430005L14Rik	RIKEN cDNA A430005L14 gene	chr4:153957236-153961922	NULL	ENSMUSG00000047613	97159	e1.0	1	87	chr4	153957236	153957322	+	5.0594	3.93612	4.49386	4.25472	5.26482	4.7979	5.098	4.16011	4.8198	5.37949	4.61232	3.92896	3.38083	5.27863	4.4128	3.89767	2.94023	5.23191	3.52528	3.87601	3.8439	3.3206	2.49326
GSMG0027448	Cep104	centrosomal protein 104	chr4:153975146-154008727	BC046331	ENSMUSG00000039523	230967	e8.0	10170	10328	chr4	153985315	153985473	+	9.09151	9.37733	8.2594	8.46463	7.82358	7.93879	8.34572	9.951	12.4284	10.6285	10.5598	10.1899	9.04495	11.6695	9.0801	9.58202	8.1436	8.36625	8.28892	9.94552	7.72807	8.87616	5.40735
GSMG0027448	Cep104	centrosomal protein 104	chr4:153975146-154008727	BC046331	ENSMUSG00000039523	230967	e9.0	11614	11829	chr4	153986759	153986974	+	9.66891	7.78194	7.9844	7.74194	7.57952	6.32828	7.34982	9.72092	8.46473	9.87433	8.22701	8.14951	8.15177	11.0613	8.94451	8.15754	6.90593	8.09983	7.43278	8.62178	7.72621	7.16515	5.07313
GSMG0027448	Cep104	centrosomal protein 104	chr4:153975146-154008727	BC046331	ENSMUSG00000039523	230967	e10.0	13261	13455	chr4	153988406	153988600	+	10.6623	5.2863	7.83372	8.50924	7.89483	6.07767	8.47859	10.7785	9.76716	10.3919	9.26819	7.60073	8.21657	10.4631	9.49388	7.98167	7.15034	7.13995	7.31544	8.72242	7.87648	6.97256	5.43728
GSMG0027448	Cep104	centrosomal protein 104	chr4:153975146-154008727	BC046331	ENSMUSG00000039523	230967	e11.0	13979	14146	chr4	153989124	153989291	+	12.2394	7.88554	9.95172	8.55046	8.67157	7.93459	10.3624	11.7277	10.0733	11.0046	12.0326	10.6862	11.839	10.5472	9.14535	9.23959	8.78929	8.40185	7.97349	8.04512	7.37641	10.079	4.56977
GSMG0027448	Cep104	centrosomal protein 104	chr4:153975146-154008727	BC046331	ENSMUSG00000039523	230967	e12.0	14630	14803	chr4	153989775	153989948	+	10.5939	8.34019	9.01205	8.94265	12.1701	11.6318	9.30793	12.603	10.537	9.7088	12.1585	9.93679	12.3728	10.2418	8.5776	10.8556	9.6527	10.9813	8.78804	9.63354	9.06812	10.3107	8.45061
GSMG0027448	Cep104	centrosomal protein 104	chr4:153975146-154008727	BC046331	ENSMUSG00000039523	230967	e13.0	17673	17849	chr4	153992818	153992994	+	6.98352	6.74762	6.64875	7.55955	6.77979	7.81624	6.18857	6.35051	6.5622	7.66325	7.91325	7.06441	8.96966	9.08	7.29846	7.4847	6.52727	7.24146	6.00274	7.33597	5.55063	8.14086	6.25083
GSMG0027448	Cep104	centrosomal protein 104	chr4:153975146-154008727	BC046331	ENSMUSG00000039523	230967	e14.0	18325	18537	chr4	153993470	153993682	+	10.2609	7.90207	8.63652	9.41712	8.71442	10.5432	8.77062	10.6334	11.6499	9.14709	9.28941	9.40547	11.08	10.5047	10.2402	8.87125	9.34001	9.1562	9.42256	9.48313	8.44453	7.71947	6.40608
GSMG0027448	Cep104	centrosomal protein 104	chr4:153975146-154008727	BC046331	ENSMUSG00000039523	230967	e15.0	19260	19367	chr4	153994405	153994512	+	13.4626	9.92931	10.3028	12.5435	10.1644	12.0794	10.5939	13.9367	15.3583	12.7795	10.7938	11.2609	12.7422	12.3498	11.016	9.42873	10.268	11.3717	8.78704	10.6584	7.90104	9.8222	7.89369
GSMG0027448	Cep104	centrosomal protein 104	chr4:153975146-154008727	BC046331	ENSMUSG00000039523	230967	e16.0	20290	20326	chr4	153995435	153995471	+	13.7529	10.4144	10.9326	14.2795	11.8621	14.161	12.8777	15.0582	15.0236	12.7234	9.58753	10.5133	11.6033	11.9452	11.5265	12.0259	7.77813	12.1997	7.64876	10.5123	8.98876	11.5389	6.79705
GSMG0027448	Cep104	centrosomal protein 104	chr4:153975146-154008727	BC046331	ENSMUSG00000039523	230967	e17.0	21127	21193	chr4	153996272	153996338	+	14.4608	10.9097	12.0061	12.4659	12.5174	15.3715	11.4992	14.961	13.9274	12.9439	11.3944	12.099	12.4488	13.5605	13.8842	10.6981	7.71078	11.0998	9.44737	10.2192	10.029	10.4369	8.29069
GSMG0027448	Cep104	centrosomal protein 104	chr4:153975146-154008727	BC046331	ENSMUSG00000039523	230967	e18.0	21716	21824	chr4	153996861	153996969	+	14.2167	13.0239	11.153	12.2153	11.6531	15.4497	10.3445	15.8318	12.5879	13.0913	12.7844	14.091	14.2877	14.5818	13.7956	9.88489	11.7041	11.538	13.136	10.8092	9.91769	11.9112	12.5412
GSMG0027448	Cep104	centrosomal protein 104	chr4:153975146-154008727	BC046331	ENSMUSG00000039523	230967	e19.0	27120	27258	chr4	154002265	154002403	+	10.3018	9.93024	7.80548	10.9569	8.29406	8.36529	7.9189	10.3504	10.6803	11.082	8.86398	9.39457	10.329	10.3186	9.16103	8.87814	8.51949	8.91213	8.15313	9.50767	7.78629	9.59484	7.82586
GSMG0027448	Cep104	centrosomal protein 104	chr4:153975146-154008727	BC046331	ENSMUSG00000039523	230967	e20.0	27383	27450	chr4	154002528	154002595	+	8.1337	8.66178	7.38457	9.17167	8.49697	8.84834	7.54257	10.0521	12.3329	9.96994	8.86824	6.86396	10.1147	8.90493	7.36438	8.87062	7.06201	5.13019	8.65988	8.48558	6.72421	8.76473	7.18576
GSMG0027448	Cep104	centrosomal protein 104	chr4:153975146-154008727	BC046331	ENSMUSG00000039523	230967	e21.0	31021	31111	chr4	154006166	154006256	+	9.32714	9.28911	10.4601	9.63873	9.47899	9.72128	9.07915	10.9519	13.3573	10.0694	12.1577	6.75653	11.7169	12.1333	8.8101	10.4884	6.7887	7.19735	8.38361	7.40963	7.91407	8.0984	7.43264
GSMG0027448	Cep104	centrosomal protein 104	chr4:153975146-154008727	BC046331	ENSMUSG00000039523	230967	e22.0	31545	33582	chr4	154006690	154008727	+	8.96023	8.15066	7.96082	9.03866	7.93037	9.39445	8.40664	8.72312	9.93066	8.68314	9.27137	8.79942	8.97625	9.52708	8.1185	7.15946	7.28363	6.72842	7.55211	7.98882	7.62071	7.37692	6.34537
GSMG0027448	Cep104	centrosomal protein 104	chr4:153975146-154008727	BC046331	ENSMUSG00000039523	230967	e2.0	3799	3950	chr4	153978944	153979095	+	7.31598	6.51995	8.90178	8.29485	7.5141	6.65539	7.16987	10.5034	9.86833	11.0977	11.0162	10.5427	8.72021	10.626	8.83145	7.548	6.51181	7.27309	7.5784	6.96019	7.13454	7.77632	6.20398
GSMG0027448	Cep104	centrosomal protein 104	chr4:153975146-154008727	BC046331	ENSMUSG00000039523	230967	e1.0	1	452	chr4	153975146	153975597	+	3.07734	2.20572	2.82105	3.09816	2.11207	2.35658	2.11465	3.21636	2.81732	3.05019	3.10609	2.52762	3.16205	3.24581	2.1142	3.77838	2.08328	2.23603	2.42369	4.214	2.49924	3.08039	1.80798
GSMG0027448	Cep104	centrosomal protein 104	chr4:153975146-154008727	BC046331	ENSMUSG00000039523	230967	e3.0	6026	6199	chr4	153981171	153981344	+	8.45509	8.42386	7.91646	10.0952	9.38434	8.58106	9.563	11.9613	9.28119	11.4781	9.02877	10.3553	9.2452	10.811	9.59359	7.83601	5.55111	6.59109	7.76503	6.35089	6.1319	9.60683	7.4317
GSMG0027448	Cep104	centrosomal protein 104	chr4:153975146-154008727	BC046331	ENSMUSG00000039523	230967	e4.0	6489	6627	chr4	153981634	153981772	+	8.84684	7.14936	7.50214	7.25026	7.76104	7.85882	6.16075	11.6601	9.66541	9.5822	7.60574	10.0423	9.7023	8.83104	8.54514	7.03291	5.77566	7.88662	7.03326	7.72214	7.63785	7.17679	6.43969
GSMG0027448	Cep104	centrosomal protein 104	chr4:153975146-154008727	BC046331	ENSMUSG00000039523	230967	e5.0	7919	7981	chr4	153983064	153983126	+	6.36275	6.74813	8.30913	8.24955	8.1203	4.10713	5.94639	9.76877	6.87259	11.1259	8.17002	8.60562	9.3318	9.44608	8.58574	6.77594	6.42063	6.24499	5.88615	7.20437	7.56711	6.42312	7.73083
GSMG0027448	Cep104	centrosomal protein 104	chr4:153975146-154008727	BC046331	ENSMUSG00000039523	230967	e6.0	8444	8529	chr4	153983589	153983674	+	9.1545	11.1873	11.0211	9.58804	10.9199	6.59099	9.72411	12.2805	9.60963	11.1225	11.5543	8.45705	10.3975	10.8701	9.29615	9.58798	8.22455	7.85356	9.50967	8.34211	8.29077	8.77379	10.3114
GSMG0027448	Cep104	centrosomal protein 104	chr4:153975146-154008727	BC046331	ENSMUSG00000039523	230967	e7.0	9754	9922	chr4	153984899	153985067	+	11.3571	11.6205	12.6453	11.4472	9.69762	9.63173	10.9294	13.1062	11.0973	14.6848	13.7125	12.4672	11.5192	13.5119	11.2042	10.3025	12.4703	8.41631	11.6026	10.2806	9.20838	9.54166	8.98398
GSMG0027449	Lrrc47	leucine rich repeat containing 47	chr4:154011731-154021512	2900010D03Rik	ENSMUSG00000029028	72946	e2.0	3926	4378	chr4	154015656	154016108	+	24.5525	23.293	25.0052	21.1035	24.5646	22.3374	23.0833	21.744	23.2651	21.2948	23.4235	21.2003	24.6318	23.0533	24.6905	18.8567	21.1667	19.4215	18.0071	21.3098	20.3226	20.9853	16.7524
GSMG0027449	Lrrc47	leucine rich repeat containing 47	chr4:154011731-154021512	2900010D03Rik	ENSMUSG00000029028	72946	e3.0	5688	5804	chr4	154017418	154017534	+	22.691	20.2728	27.1805	16.682	24.0382	21.5483	23.0776	22.6928	25.315	19.0357	19.7858	17.9662	23.7854	24.4535	21.1041	24.2846	17.2254	20.8251	20.1116	21.5388	18.2041	22.0465	16.1039
GSMG0027449	Lrrc47	leucine rich repeat containing 47	chr4:154011731-154021512	2900010D03Rik	ENSMUSG00000029028	72946	e4.0	6640	6755	chr4	154018370	154018485	+	21.9319	21.3893	25.0055	19.0224	21.2032	22.7858	21.3286	22.0667	24.3213	21.9192	23.552	20.9264	22.4196	23.5018	22.2612	21.0734	19.3622	17.2419	21.1259	19.3259	16.3055	20.0578	16.698
GSMG0027449	Lrrc47	leucine rich repeat containing 47	chr4:154011731-154021512	2900010D03Rik	ENSMUSG00000029028	72946	e1.0	1	706	chr4	154011731	154012436	+	3.69151	4.05549	4.82175	3.32634	4.00552	3.8656	3.28523	3.51847	4.49503	4.19094	3.75427	3.10575	3.89962	4.60183	2.825	6.9684	3.73835	3.18683	3.27333	8.1278	3.97648	3.51578	2.63905
GSMG0027449	Lrrc47	leucine rich repeat containing 47	chr4:154011731-154021512	2900010D03Rik	ENSMUSG00000029028	72946	e5.0	7200	7302	chr4	154018930	154019032	+	37.7914	33.5974	32.9105	30.1686	30.5409	26.6278	35.3441	31.7443	31.469	29.0135	32.9433	28.8369	29.4045	30.4933	31.8838	25.9737	26.3145	28.0338	28.4161	27.9875	23.3363	24.8072	23.572
GSMG0027449	Lrrc47	leucine rich repeat containing 47	chr4:154011731-154021512	2900010D03Rik	ENSMUSG00000029028	72946	e6.0	7664	7753	chr4	154019394	154019483	+	40.3679	38.5761	42.4733	40.235	35.2125	38.2183	44.1769	38.5771	40.2081	34.6547	32.9488	39.291	40.7322	39.3667	41.5416	29.6422	37.9503	37.972	35.2427	29.5185	32.4413	33.8136	32.658
GSMG0027449	Lrrc47	leucine rich repeat containing 47	chr4:154011731-154021512	2900010D03Rik	ENSMUSG00000029028	72946	e7.0	7901	9782	chr4	154019631	154021512	+	29.3417	26.4167	28.9194	26.4134	27.0547	26.6967	29.1585	23.784	26.8727	25.2744	24.092	26.5853	26.3623	24.1655	25.3763	22.3272	23.4704	21.6495	21.8562	21.9279	21.4365	21.0141	19.8509
GSMG0027452	Wrap73	WD repeat containing, antisense to Trp73	chr4:154142372-154168263	2610044M17Rik,5330425N03Rik,DD57,Wdr8	ENSMUSG00000029029	59002	e6.0	9967	10053	chr4	154152338	154152424	+	15.1921	15.7113	14.5941	14.588	16.7	16.8928	15.8257	17.522	17.9579	18.0027	17.118	14.8716	19.0154	18.0549	15.8492	9.85686	10.0997	9.58119	10.5192	9.31658	8.02635	10.9949	8.62761
GSMG0027452	Wrap73	WD repeat containing, antisense to Trp73	chr4:154142372-154168263	2610044M17Rik,5330425N03Rik,DD57,Wdr8	ENSMUSG00000029029	59002	e7.0	10190	10324	chr4	154152561	154152695	+	14.5752	15.4305	15.4154	17.7153	14.2045	16.2984	14.1497	15.0573	20.2517	18.6149	17.6124	17.9481	17.3606	20.4068	16.6531	10.4133	9.70605	9.30028	11.3228	10.161	10.4731	9.84207	8.87246
GSMG0027452	Wrap73	WD repeat containing, antisense to Trp73	chr4:154142372-154168263	2610044M17Rik,5330425N03Rik,DD57,Wdr8	ENSMUSG00000029029	59002	e8.0	10422	10499	chr4	154152793	154152870	+	23.1726	18.6912	20.3077	25.0652	17.0256	20.6115	22.0705	19.7733	20.5234	21.9619	24.9965	18.969	22.2766	26.7995	22.1781	10.8245	12.2893	14.034	10.8886	13.8507	15.962	14.9466	11.5749
GSMG0027452	Wrap73	WD repeat containing, antisense to Trp73	chr4:154142372-154168263	2610044M17Rik,5330425N03Rik,DD57,Wdr8	ENSMUSG00000029029	59002	e9.0	12164	12269	chr4	154154535	154154640	+	21.5325	17.8862	21.0934	20.1743	18.9605	18.3351	20.3782	19.855	17.3166	20.3787	21.4708	19.2909	21.0386	22.1683	20.8	13.233	10.354	11.3286	10.8655	14.5374	13.5351	12.7407	11.7056
GSMG0027452	Wrap73	WD repeat containing, antisense to Trp73	chr4:154142372-154168263	2610044M17Rik,5330425N03Rik,DD57,Wdr8	ENSMUSG00000029029	59002	e10.0	12870	12995	chr4	154155241	154155366	+	21.191	19.0004	20.377	22.2606	19.4863	19.98	26.7469	21.7576	20.8077	21.4162	18.2724	20.5907	23.7016	20.4654	22.7994	15.2698	14.332	13.5753	12.334	13.323	14.2039	14.9731	11.2012
GSMG0027452	Wrap73	WD repeat containing, antisense to Trp73	chr4:154142372-154168263	2610044M17Rik,5330425N03Rik,DD57,Wdr8	ENSMUSG00000029029	59002	e11.0	13730	13921	chr4	154156101	154156292	+	19.0367	18.773	17.6495	17.9638	17.3796	19.3598	21.757	15.113	22.5963	18.3117	14.835	17.8541	17.8563	19.4848	19.151	12.9473	12.623	11.0991	10.7405	13.6322	11.7931	10.5136	10.0025
GSMG0027452	Wrap73	WD repeat containing, antisense to Trp73	chr4:154142372-154168263	2610044M17Rik,5330425N03Rik,DD57,Wdr8	ENSMUSG00000029029	59002	e1.0	1	142	chr4	154142372	154142513	+	10.8857	11.3976	11.2372	9.14312	13.2112	10.0124	11.514	12.533	12.2123	13.4983	11.4893	8.32528	12.7915	12.5324	12.1178	8.88651	10.5945	6.86132	10.2246	8.72076	8.61138	6.6738	5.81259
GSMG0027452	Wrap73	WD repeat containing, antisense to Trp73	chr4:154142372-154168263	2610044M17Rik,5330425N03Rik,DD57,Wdr8	ENSMUSG00000029029	59002	e12.0	14161	14526	chr4	154156532	154156897	+	9.29782	8.67146	9.20109	8.5819	8.39693	9.12258	11.0574	7.9704	8.0661	9.42227	6.88384	9.38255	6.50046	8.9071	9.11892	6.17996	5.20204	4.52112	4.99986	6.61805	5.63618	5.72068	5.65385
GSMG0027452	Wrap73	WD repeat containing, antisense to Trp73	chr4:154142372-154168263	2610044M17Rik,5330425N03Rik,DD57,Wdr8	ENSMUSG00000029029	59002	e2.0	2872	3024	chr4	154145243	154145395	+	12.7397	14.2965	14.3418	13.3975	13.618	14.5169	13.4993	17.2933	16.1309	17.9991	14.7291	13.2987	18.3688	16.2185	15.3726	10.0417	9.50182	10.128	9.71439	10.8074	8.54568	8.74421	7.2532
GSMG0027452	Wrap73	WD repeat containing, antisense to Trp73	chr4:154142372-154168263	2610044M17Rik,5330425N03Rik,DD57,Wdr8	ENSMUSG00000029029	59002	e3.0	4120	4236	chr4	154146491	154146607	+	14.6968	14.4876	16.1342	12.0207	15.4025	15.7591	15.1509	17.2895	17.7163	16.352	17.528	15.6334	17.7413	16.3172	17.7401	12.3436	10.339	9.81882	7.75098	12.0982	10.3002	10.5313	9.17756
GSMG0027452	Wrap73	WD repeat containing, antisense to Trp73	chr4:154142372-154168263	2610044M17Rik,5330425N03Rik,DD57,Wdr8	ENSMUSG00000029029	59002	e4.0	6339	6411	chr4	154148710	154148782	+	17.303	17.121	20.0666	17.049	17.4367	17.2781	18.7617	19.492	20.7002	19.9745	22.9533	18.9968	21.9503	21.0463	23.6411	12.1601	10.5466	13.1895	9.62019	11.7306	10.81	13.617	11.7926
GSMG0027452	Wrap73	WD repeat containing, antisense to Trp73	chr4:154142372-154168263	2610044M17Rik,5330425N03Rik,DD57,Wdr8	ENSMUSG00000029029	59002	e5.0	9257	9360	chr4	154151628	154151731	+	17.9913	18.453	17.0325	13.8398	18.619	16.1088	17.9813	18.5373	18.2829	18.1613	19.2435	15.7428	20.4099	19.422	19.2293	10.0363	10.8303	11.83	11.5734	11.207	8.2414	12.8733	7.69215
GSMG0027460	Gm13111	predicted gene 13111	chr4:154637575-154644716	NULL	ENSMUSG00000085069	100042178	e1.0	1	228	chr4	154637575	154637802	+	NA	NA	NA	NA	NA	NA	NA	NA	NA	NA	NA	NA	NA	NA	NA	NA	NA	NA	NA	1.12049	NA	NA	NA
GSMG0027460	Gm13111	predicted gene 13111	chr4:154637575-154644716	NULL	ENSMUSG00000085069	100042178	e2.0	3836	7142	chr4	154641410	154644716	+	NA	NA	NA	NA	1.20532	NA	0.847592	NA	NA	NA	NA	NA	NA	NA	NA	NA	NA	1.78003	1.62469	1.48394	NA	1.14095	2.58281
GSMG0027462	Ttc34	tetratricopeptide repeat domain 34	chr4:154856200-154867127	B230396O12Rik	ENSMUSG00000046637	242800	e7.0	9057	10928	chr4	154865256	154867127	+	1.58596	1.19496	1.83688	1.71495	1.44213	3.5357	3.20862	0.807652	0.808936	1.45592	1.03332	1.21041	0.817062	1.06576	1.41436	1.38513	1.47367	0.929861	NA	1.11578	0.920017	1.03071	0.965293
GSMG0027462	Ttc34	tetratricopeptide repeat domain 34	chr4:154856200-154867127	B230396O12Rik	ENSMUSG00000046637	242800	e2.0	1762	1987	chr4	154857961	154858186	+	1.19776	0.991466	2.01189	2.06941	1.62915	1.61229	2.20605	0.976417	0.983101	1.45007	NA	NA	1.10742	0.93647	1.30886	1.00042	NA	1.33358	1.47656	0.932698	1.46765	1.05302	1.36367
GSMG0027462	Ttc34	tetratricopeptide repeat domain 34	chr4:154856200-154867127	B230396O12Rik	ENSMUSG00000046637	242800	e1.0	1	244	chr4	154856200	154856443	+	0.93899	NA	NA	NA	NA	1.16445	0.946048	NA	NA	NA	NA	NA	NA	NA	NA	NA	NA	NA	1.03179	NA	NA	NA	NA
GSMG0027462	Ttc34	tetratricopeptide repeat domain 34	chr4:154856200-154867127	B230396O12Rik	ENSMUSG00000046637	242800	e3.0	3111	3315	chr4	154859310	154859514	+	2.49503	2.70506	2.49928	1.82629	1.98551	2.39837	3.01887	1.24472	0.84078	1.74502	1.1022	1.28878	1.802	1.13215	1.55276	1.61555	1.21416	1.19849	2.02861	1.14769	1.3793	1.25276	1.81802
GSMG0027462	Ttc34	tetratricopeptide repeat domain 34	chr4:154856200-154867127	B230396O12Rik	ENSMUSG00000046637	242800	e4.0	4362	4528	chr4	154860561	154860727	+	2.50016	3.51109	3.89878	3.06868	2.75887	2.98465	2.12761	1.80242	1.78338	1.69165	1.55592	1.44155	2.12671	2.59845	2.30592	1.7041	1.83005	1.35752	1.61093	1.56198	1.39507	NA	1.2578
GSMG0027462	Ttc34	tetratricopeptide repeat domain 34	chr4:154856200-154867127	B230396O12Rik	ENSMUSG00000046637	242800	e5.0	4963	5233	chr4	154861162	154861432	+	1.92624	1.80693	2.7381	2.73745	2.8529	1.98817	2.35273	0.826819	2.03775	1.47348	1.38652	1.46538	1.55571	1.51078	1.58702	1.70538	1.30635	0.999853	1.81221	1.24696	1.53998	1.33603	1.62032
GSMG0027462	Ttc34	tetratricopeptide repeat domain 34	chr4:154856200-154867127	B230396O12Rik	ENSMUSG00000046637	242800	e6.0	5895	6109	chr4	154862094	154862308	+	1.39412	1.58357	1.81328	1.64694	1.95004	2.36755	2.37604	1.00906	1.1421	1.20454	1.00371	1.57458	NA	0.94663	1.4368	1.24069	0.990141	NA	1.60229	1.58554	NA	1.19811	NA
GSMG0027464	Hes5	hairy and enhancer of split 5 (Drosophila)	chr4:154960920-154962371	bHLHb38	ENSMUSG00000048001	15208	e1.0	1	130	chr4	154960920	154961049	+	NA	NA	NA	NA	NA	NA	NA	1.31126	1.44424	0.816972	1.578	NA	NA	NA	1.18516	NA	NA	NA	3.05586	NA	NA	NA	NA
GSMG0027464	Hes5	hairy and enhancer of split 5 (Drosophila)	chr4:154960920-154962371	bHLHb38	ENSMUSG00000048001	15208	e3.0	473	1452	chr4	154961392	154962371	+	NA	NA	NA	NA	NA	NA	NA	0.804834	NA	0.900639	NA	NA	0.943252	NA	NA	NA	NA	NA	1.59874	NA	NA	NA	1.01726
GSMG0027464	Hes5	hairy and enhancer of split 5 (Drosophila)	chr4:154960920-154962371	bHLHb38	ENSMUSG00000048001	15208	e2.0	217	382	chr4	154961136	154961301	+	NA	NA	NA	NA	NA	NA	NA	1.33054	1.14926	1.24707	1.31007	NA	1.14715	NA	NA	1.18407	NA	NA	2.58844	NA	1.38502	NA	NA
GSMG0027465	Pank4	pantothenate kinase 4	chr4:154964123-154980937	D030031I12Rik	ENSMUSG00000029056	269614	e10.0	10508	10663	chr4	154974630	154974785	+	10.8418	11.3732	9.40038	11.4171	11.2435	12.9597	9.36923	9.43844	10.8821	10.0786	8.79744	9.43239	10.8244	9.73955	10.8925	16.6371	16.4978	14.0321	19.0839	18.0026	15.5729	16.3376	13.3805
GSMG0027465	Pank4	pantothenate kinase 4	chr4:154964123-154980937	D030031I12Rik	ENSMUSG00000029056	269614	e11.0	12140	12252	chr4	154976262	154976374	+	15.4797	14.4872	13.6461	13.0236	18.2566	14.869	13.492	10.6498	14.2772	12.1657	11.5034	10.7375	14.2417	10.9707	13.3104	20.5978	23.2764	19.0161	18.4458	23.0396	19.2801	18.8778	17.1431
GSMG0027465	Pank4	pantothenate kinase 4	chr4:154964123-154980937	D030031I12Rik	ENSMUSG00000029056	269614	e12.0	12461	12548	chr4	154976583	154976670	+	16.2772	17.2843	15.7211	13.2963	14.6841	14.054	12.797	13.0607	13.2681	14.9677	12.2688	12.8956	16.8826	14.576	15.3616	20.6269	23.998	20.1819	27.1987	22.3742	18.7558	19.9682	22.7049
GSMG0027465	Pank4	pantothenate kinase 4	chr4:154964123-154980937	D030031I12Rik	ENSMUSG00000029056	269614	e13.0	13081	13232	chr4	154977203	154977354	+	13.0549	13.6243	14.5738	11.1759	11.1441	14.6414	11.9431	9.51689	11.5736	11.791	9.8495	10.428	12.4588	12.2636	10.6248	17.3634	19.9132	16.5496	21.1138	19.4864	16.0038	19.6105	16.8964
GSMG0027465	Pank4	pantothenate kinase 4	chr4:154964123-154980937	D030031I12Rik	ENSMUSG00000029056	269614	e14.0	14029	14084	chr4	154978151	154978206	+	13.0367	11.9025	13.4826	13.5119	14.8589	13.6916	12.0469	9.98597	13.1344	11.0514	9.40517	8.98029	10.657	10.9151	12.0769	16.548	19.6567	14.2385	22.0895	17.2227	18.1278	19.1668	16.948
GSMG0027465	Pank4	pantothenate kinase 4	chr4:154964123-154980937	D030031I12Rik	ENSMUSG00000029056	269614	e15.0	14271	14320	chr4	154978393	154978442	+	10.7455	10.9722	12.4285	11.4642	13.2044	12.1616	11.8935	8.43358	12.8186	10.4193	8.24154	9.18247	9.22296	9.43716	12.4116	15.9635	17.9814	10.9169	18.3911	16.9096	18.4315	14.3989	16.7761
GSMG0027465	Pank4	pantothenate kinase 4	chr4:154964123-154980937	D030031I12Rik	ENSMUSG00000029056	269614	e1.0	1	147	chr4	154964123	154964269	+	7.74365	6.33899	6.18145	5.42684	5.85956	7.20847	5.57496	5.35041	5.37252	6.61838	5.56464	5.6213	6.30742	5.36358	4.78206	9.22135	12.4167	6.80082	8.88977	9.31061	9.77568	9.21569	9.32384
GSMG0027465	Pank4	pantothenate kinase 4	chr4:154964123-154980937	D030031I12Rik	ENSMUSG00000029056	269614	e16.0	14799	14833	chr4	154978921	154978955	+	11.6148	11.4359	10.9569	9.94194	11.9891	11.8335	10.3582	9.56107	10.9042	8.23927	7.2206	9.59105	8.17829	8.88961	12.6815	16.8042	16.8757	11.5108	16.1065	17.6778	16.8477	14.6467	14.0069
GSMG0027465	Pank4	pantothenate kinase 4	chr4:154964123-154980937	D030031I12Rik	ENSMUSG00000029056	269614	e16.0	14834	14903	chr4	154978956	154979025	+	13.4844	14.6616	10.986	14.1804	12.1466	13.0565	9.89974	10.3306	12.2851	9.97137	7.48347	8.43376	8.7183	10.338	11.3799	20.0801	17.1783	13.0624	18.4458	18.7179	18.1175	17.5307	14.3198
GSMG0027465	Pank4	pantothenate kinase 4	chr4:154964123-154980937	D030031I12Rik	ENSMUSG00000029056	269614	e17.0	15370	15470	chr4	154979492	154979592	+	12.5646	14.9843	11.9036	15.6334	13.0758	12.3138	15.1327	9.13819	10.1841	10.7027	9.21797	10.199	9.15683	12.6229	10.628	19.3109	18.0366	14.0072	19.1175	21.4077	19.4454	18.8979	20.2259
GSMG0027465	Pank4	pantothenate kinase 4	chr4:154964123-154980937	D030031I12Rik	ENSMUSG00000029056	269614	e18.0	15604	15672	chr4	154979726	154979794	+	9.31478	10.8018	9.72943	12.4389	11.2273	10.9685	11.1139	6.08767	8.04921	7.49142	7.05813	6.87759	9.08656	9.00934	6.66786	17.2554	13.11	12.9993	13.2314	17.4906	13.7917	15.4658	13.299
GSMG0027465	Pank4	pantothenate kinase 4	chr4:154964123-154980937	D030031I12Rik	ENSMUSG00000029056	269614	e20.0	16373	16815	chr4	154980495	154980937	+	9.30262	10.6549	10.0118	10.9276	9.85097	10.0387	9.5318	7.43438	8.96622	8.56166	7.47242	7.63578	8.80125	7.28256	7.361	13.9964	15.3672	12.9143	13.6198	14.2569	14.4964	14.5028	13.704
GSMG0027465	Pank4	pantothenate kinase 4	chr4:154964123-154980937	D030031I12Rik	ENSMUSG00000029056	269614	e2.0	5008	5090	chr4	154969130	154969212	+	11.7234	11.8997	13.3522	13.7484	12.0473	12.3019	10.9336	11.0638	10.2278	10.2432	9.98243	12.4924	12.4439	10.2104	11.257	15.6744	19.6108	16.1828	20.6288	17.6607	19.4383	18.9807	19.307
GSMG0027465	Pank4	pantothenate kinase 4	chr4:154964123-154980937	D030031I12Rik	ENSMUSG00000029056	269614	e3.0	5451	5665	chr4	154969573	154969787	+	14.9104	15.5994	12.2879	16.046	15.1884	12.4159	12.8758	12.3623	11.6442	13.4213	12.473	15.7344	12.7121	12.5521	14.0778	19.481	23.4491	19.9553	25.4052	18.5773	22.2958	20.2192	20.4313
GSMG0027465	Pank4	pantothenate kinase 4	chr4:154964123-154980937	D030031I12Rik	ENSMUSG00000029056	269614	e4.0	5872	6055	chr4	154969994	154970177	+	12.5258	12.4557	9.47736	13.0386	13.3024	11.0869	9.52735	9.66647	9.15942	9.77948	7.84394	9.88793	10.9026	11.4258	9.19321	17.9017	18.826	13.6768	16.882	15.7611	17.3829	17.6492	14.9726
GSMG0027465	Pank4	pantothenate kinase 4	chr4:154964123-154980937	D030031I12Rik	ENSMUSG00000029056	269614	e5.0	6325	6417	chr4	154970447	154970539	+	9.40985	8.62033	7.11991	8.95838	9.73246	6.21412	8.05984	7.42219	7.44401	6.51017	5.60755	7.54979	6.62935	7.99333	7.43805	13.9277	9.51504	11.8354	11.3297	11.7849	12.0876	13.4151	13.9987
GSMG0027465	Pank4	pantothenate kinase 4	chr4:154964123-154980937	D030031I12Rik	ENSMUSG00000029056	269614	e6.0	6752	6905	chr4	154970874	154971027	+	7.19849	8.69685	7.05339	6.04753	7.64631	7.03959	7.51533	7.07347	7.74122	6.72513	6.43959	5.49088	8.26935	8.76549	6.32114	11.9013	9.85495	10.2862	12.1864	14.0324	10.5111	13.0938	10.9741
GSMG0027465	Pank4	pantothenate kinase 4	chr4:154964123-154980937	D030031I12Rik	ENSMUSG00000029056	269614	e7.0	7251	7432	chr4	154971373	154971554	+	11.16	12.5902	11.0941	10.1518	11.2616	11.9471	8.87207	9.54664	10.0932	9.2284	10.5088	9.66506	10.5546	9.93441	8.90785	17.1729	16.437	12.641	15.4121	17.1743	15.1371	16.8979	13.0013
GSMG0027465	Pank4	pantothenate kinase 4	chr4:154964123-154980937	D030031I12Rik	ENSMUSG00000029056	269614	e8.0	8027	8108	chr4	154972149	154972230	+	12.1602	12.9922	10.8465	9.29495	10.8453	11.0489	11.6619	9.69476	8.91681	9.55156	10.2023	8.87297	11.5306	8.62223	8.81057	14.3641	15.4567	12.4596	18.3253	14.2522	15.4651	19.2447	11.5761
GSMG0027465	Pank4	pantothenate kinase 4	chr4:154964123-154980937	D030031I12Rik	ENSMUSG00000029056	269614	e9.0	8347	8447	chr4	154972469	154972569	+	9.51831	14.2443	9.82064	11.6447	9.92005	11.089	9.04678	8.93493	8.79053	9.24887	11.5919	9.06482	10.9121	11.3401	8.49835	17.0912	17.0661	11.0541	18.6483	17.3875	15.2743	16.6343	13.7284
GSMG0027466	NULL	NULL	chr4:154964424-154965216	NULL	NULL	NULL	e1.0	1	793	chr4	154964424	154965216	+	NA	NA	NA	NA	NA	NA	NA	NA	NA	0.794611	NA	NA	NA	NA	NA	1.18854	0.921407	NA	1.17903	1.32001	0.896411	1.00189	NA
GSMG0027468	Pex10	peroxisomal biogenesis factor 10	chr4:155067030-155072406	LOC230983,peroxisomebiogenesisfactor10	ENSMUSG00000029047	668173	e1.0	1	145	chr4	155067030	155067174	+	6.05948	6.33845	5.97095	5.58874	7.417	7.41837	7.91334	6.51777	5.50049	6.51126	5.63441	5.45991	7.49429	8.66997	7.8506	8.12309	5.66802	4.05212	4.57155	4.96397	4.9354	6.25341	5.32983
GSMG0027468	Pex10	peroxisomal biogenesis factor 10	chr4:155067030-155072406	LOC230983,peroxisomebiogenesisfactor10	ENSMUSG00000029047	668173	e3.0	1634	2040	chr4	155068663	155069069	+	7.57253	10.2925	7.696	7.69725	7.69611	8.91997	9.69921	7.08221	8.17368	7.27303	6.9193	6.72342	8.48821	9.84612	8.30602	10.6914	7.74594	6.23083	7.61143	9.50773	8.0228	8.41556	6.74174
GSMG0027468	Pex10	peroxisomal biogenesis factor 10	chr4:155067030-155072406	LOC230983,peroxisomebiogenesisfactor10	ENSMUSG00000029047	668173	e4.0	3358	3533	chr4	155070387	155070562	+	9.91215	10.8717	9.85827	9.78838	10.6929	10.9476	11.9127	9.86699	10.4763	9.3301	8.80352	10.4546	11.1165	12.8304	7.89384	10.2066	11.557	8.34795	9.4229	10.2767	9.35474	11.6684	7.85649
GSMG0027468	Pex10	peroxisomal biogenesis factor 10	chr4:155067030-155072406	LOC230983,peroxisomebiogenesisfactor10	ENSMUSG00000029047	668173	e5.0	3612	3747	chr4	155070641	155070776	+	13.7797	12.9944	12.8701	11.7942	11.4503	13.6281	18.2615	13.6449	12.2425	12.0916	12.8044	13.6555	14.4705	14.6055	12.5249	14.4926	13.1524	11.3481	10.7616	11.5967	12.3685	12.4789	11.7734
GSMG0027468	Pex10	peroxisomal biogenesis factor 10	chr4:155067030-155072406	LOC230983,peroxisomebiogenesisfactor10	ENSMUSG00000029047	668173	e6.0	4676	5377	chr4	155071705	155072406	+	8.15779	9.77431	9.2666	8.23316	7.91578	10.466	10.5972	8.38189	8.31877	8.5565	7.93635	8.59781	8.99078	9.08708	8.48099	9.41231	9.09916	7.75468	7.89265	7.14767	7.44815	7.9439	7.62058
GSMG0027468	Pex10	peroxisomal biogenesis factor 10	chr4:155067030-155072406	LOC230983,peroxisomebiogenesisfactor10	ENSMUSG00000029047	668173	e2.0	794	874	chr4	155067823	155067903	+	8.56966	11.1205	10.5195	11.8361	10.8931	10.9644	10.9453	11.3906	8.39208	9.86455	9.66182	9.9407	12.6597	12.3832	11.7177	12.5777	14.119	8.25028	7.10002	10.767	8.63469	10.3832	6.41297
GSMG0027469	NULL	NULL	chr4:155072809-155074156	NULL	NULL	NULL	e1.0	1	1348	chr4	155072809	155074156	+	1.16421	0.99793	0.925229	NA	1.06751	1.27958	1.40433	0.806998	0.787721	0.862681	NA	1.00814	0.817194	0.904807	NA	0.96604	0.868456	NA	NA	0.868147	NA	1.21048	0.939597
GSMG0027470	Morn1	MORN repeat containing 1	chr4:155086577-155145507	2900057D20Rik,4930417P05Rik	ENSMUSG00000029049	76866	e1.0	1	105	chr4	155086577	155086681	+	NA	NA	NA	NA	NA	NA	NA	NA	NA	NA	NA	NA	NA	NA	NA	0.920039	NA	NA	1.13905	1.1515	0.998862	0.926217	NA
GSMG0027470	Morn1	MORN repeat containing 1	chr4:155086577-155145507	2900057D20Rik,4930417P05Rik	ENSMUSG00000029049	76866	e7.0	14690	14786	chr4	155101266	155101362	+	1.81123	NA	NA	1.13232	NA	NA	NA	NA	0.996185	1.13688	NA	NA	NA	NA	0.784041	1.04878	NA	0.974505	NA	NA	NA	1.17067	NA
GSMG0027470	Morn1	MORN repeat containing 1	chr4:155086577-155145507	2900057D20Rik,4930417P05Rik	ENSMUSG00000029049	76866	e8.0	15514	15624	chr4	155102090	155102200	+	NA	1.03545	NA	NA	NA	1.10604	NA	NA	1.01845	NA	NA	NA	NA	NA	NA	0.926859	NA	NA	NA	NA	0.844497	NA	NA
GSMG0027470	Morn1	MORN repeat containing 1	chr4:155086577-155145507	2900057D20Rik,4930417P05Rik	ENSMUSG00000029049	76866	e9.0	24352	24475	chr4	155110928	155111051	+	2.07313	NA	NA	NA	1.0502	NA	1.62526	NA	NA	NA	NA	NA	NA	NA	1.11934	NA	NA	NA	NA	NA	NA	NA	NA
GSMG0027470	Morn1	MORN repeat containing 1	chr4:155086577-155145507	2900057D20Rik,4930417P05Rik	ENSMUSG00000029049	76866	e10.0	24841	25013	chr4	155111417	155111589	+	0.947294	1.01795	0.855752	NA	1.06685	NA	0.887363	NA	NA	0.943578	NA	0.843053	1.14959	NA	0.954813	NA	NA	0.869378	1.41701	NA	NA	NA	NA
GSMG0027470	Morn1	MORN repeat containing 1	chr4:155086577-155145507	2900057D20Rik,4930417P05Rik	ENSMUSG00000029049	76866	e3.0	2910	3008	chr4	155089486	155089584	+	1.75043	NA	2.09768	1.36207	1.77935	1.52618	1.63513	1.35195	1.55782	1.11026	2.04456	1.6305	1.56926	1.64896	1.9216	3.23772	NA	3.50286	1.82293	2.21004	1.63647	0.955711	2.36162
GSMG0027470	Morn1	MORN repeat containing 1	chr4:155086577-155145507	2900057D20Rik,4930417P05Rik	ENSMUSG00000029049	76866	e11.0	42103	42107	chr4	155128679	155128683	+	NA	NA	NA	1.09362	NA	NA	NA	NA	NA	0.827259	NA	NA	1.08296	0.906783	NA	NA	NA	NA	1.57652	NA	NA	NA	NA
GSMG0027470	Morn1	MORN repeat containing 1	chr4:155086577-155145507	2900057D20Rik,4930417P05Rik	ENSMUSG00000029049	76866	e11.0	42108	42224	chr4	155128684	155128800	+	NA	0.824647	NA	NA	NA	NA	0.981107	NA	NA	NA	NA	0.836596	NA	0.92215	NA	NA	NA	NA	NA	NA	NA	NA	NA
GSMG0027470	Morn1	MORN repeat containing 1	chr4:155086577-155145507	2900057D20Rik,4930417P05Rik	ENSMUSG00000029049	76866	e12.0	42307	42389	chr4	155128883	155128965	+	1.50819	NA	NA	NA	1.23621	NA	1.28908	NA	NA	NA	NA	NA	NA	NA	0.927543	NA	NA	1.09035	1.06692	NA	NA	1.13135	NA
GSMG0027470	Morn1	MORN repeat containing 1	chr4:155086577-155145507	2900057D20Rik,4930417P05Rik	ENSMUSG00000029049	76866	e4.0	4307	4417	chr4	155090883	155090993	+	2.45633	1.17082	1.47975	2.23064	1.30843	1.64661	1.63669	1.5164	1.04025	1.61291	1.50676	1.30578	1.55442	1.30632	2.19999	2.93293	NA	2.20329	2.19622	1.66427	1.45	1.62688	1.34193
GSMG0027470	Morn1	MORN repeat containing 1	chr4:155086577-155145507	2900057D20Rik,4930417P05Rik	ENSMUSG00000029049	76866	e14.0	55826	55869	chr4	155142402	155142445	+	1.11043	NA	NA	NA	0.943718	NA	1.34771	NA	NA	0.885971	NA	NA	NA	NA	1.47482	NA	NA	NA	1.40466	NA	NA	NA	1.60608
GSMG0027470	Morn1	MORN repeat containing 1	chr4:155086577-155145507	2900057D20Rik,4930417P05Rik	ENSMUSG00000029049	76866	e5.0	5693	5783	chr4	155092269	155092359	+	0.927299	1.51229	1.46342	2.00895	1.04211	NA	0.920743	1.91761	1.35966	1.73569	1.53675	1.47306	1.70441	1.87269	1.45642	2.59202	NA	1.83096	2.95002	1.06347	1.84151	1.77745	1.53889
GSMG0027470	Morn1	MORN repeat containing 1	chr4:155086577-155145507	2900057D20Rik,4930417P05Rik	ENSMUSG00000029049	76866	e15.0	58591	58931	chr4	155145167	155145507	+	NA	NA	NA	NA	NA	NA	NA	NA	NA	NA	NA	NA	NA	NA	NA	NA	NA	NA	NA	NA	NA	NA	NA
GSMG0027470	Morn1	MORN repeat containing 1	chr4:155086577-155145507	2900057D20Rik,4930417P05Rik	ENSMUSG00000029049	76866	e6.0	6486	6573	chr4	155093062	155093149	+	1.2151	NA	NA	1.03279	1.07207	NA	NA	1.50527	1.90433	1.32707	1.5183	NA	1.17232	1.61561	1.98579	2.37962	NA	2.92118	2.95395	1.72489	2.14408	2.14263	1.25355
GSMG0027470	Morn1	MORN repeat containing 1	chr4:155086577-155145507	2900057D20Rik,4930417P05Rik	ENSMUSG00000029049	76866	e2.0	845	916	chr4	155087421	155087492	+	0.899017	1.15075	2.81955	1.05069	2.01108	1.29981	2.2906	1.40579	NA	0.859111	1.52138	2.04945	1.8702	0.993989	NA	2.82122	NA	2.55129	3.51814	2.12019	3.59238	1.69063	2.31276
GSMG0027473	Faap20	Fanconi anemia core complex associated protein 20	chr4:155249964-155256687	2610002J02Rik	ENSMUSG00000073684	67513	e3.0	793	1073	chr4	155250756	155251036	+	13.6837	13.341	16.9224	14.2578	17.1811	15.475	15.751	11.0595	12.8401	11.9306	10.9235	11.2504	11.9766	12.7327	10.4099	16.7997	12.9535	16.6645	20.7716	17.5934	15.6489	14.1189	14.3854
GSMG0027473	Faap20	Fanconi anemia core complex associated protein 20	chr4:155249964-155256687	2610002J02Rik	ENSMUSG00000073684	67513	ae2.0	104	542	chr4	155250067	155250505	+	1.52091	1.20366	1.51292	1.40879	1.80231	1.32035	1.7066	1.50201	1.84344	1.58455	1.22426	1.45628	1.21553	1.03198	1.22526	5.65672	4.907	3.65729	4.54002	5.45622	5.30777	4.69685	4.03221
GSMG0027473	Faap20	Fanconi anemia core complex associated protein 20	chr4:155249964-155256687	2610002J02Rik	ENSMUSG00000073684	67513	e4.0	6172	6724	chr4	155256135	155256687	+	14.5808	13.8061	16.1563	17.3086	15.5498	16.7996	15.6982	10.1371	12.9549	12.0119	11.2381	11.561	11.4211	12.432	11.9973	14.3857	12.3547	14.4922	19.6706	13.2063	13.1017	13.8387	15.2233
GSMG0027473	Faap20	Fanconi anemia core complex associated protein 20	chr4:155249964-155256687	2610002J02Rik	ENSMUSG00000073684	67513	e2.0	543	687	chr4	155250506	155250650	+	4.41323	5.50173	6.44795	5.83708	6.29194	6.36238	5.81024	3.28057	6.41587	3.98579	4.38727	3.15464	4.62786	4.66835	4.30002	15.1022	7.30878	8.49061	7.18368	11.7866	8.70227	6.28617	5.57583
GSMG0027473	Faap20	Fanconi anemia core complex associated protein 20	chr4:155249964-155256687	2610002J02Rik	ENSMUSG00000073684	67513	e1.0	1	99	chr4	155249964	155250062	+	NA	NA	NA	1.23627	NA	0.924322	NA	1.28905	NA	NA	NA	NA	0.76817	NA	NA	2.13316	NA	NA	NA	2.07997	NA	NA	NA
GSMG0027477	Cfap74	cilia and flagella associated protein 74	chr4:155409188-155447944	2010015L04Rik	ENSMUSG00000078490	544678	e5.0	11060	11158	chr4	155420247	155420345	+	4.51555	7.22873	3.81486	4.93876	3.48447	4.91085	5.34196	4.85122	4.59788	3.39767	4.02668	2.42739	2.17142	4.54607	3.06906	5.43306	4.73835	4.75061	4.82779	4.52301	4.64987	3.20539	4.06029
GSMG0027477	Cfap74	cilia and flagella associated protein 74	chr4:155409188-155447944	2010015L04Rik	ENSMUSG00000078490	544678	ae5.0	11159	12717	chr4	155420346	155421904	+	3.16512	2.74799	3.39116	3.20857	3.07037	3.17516	4.00519	1.96701	2.28627	2.45778	2.33737	2.11818	2.21453	2.45527	1.93285	3.14747	2.90626	3.6603	3.88978	2.68978	2.57428	2.84507	3.08673
GSMG0027477	Cfap74	cilia and flagella associated protein 74	chr4:155409188-155447944	2010015L04Rik	ENSMUSG00000078490	544678	e6.0	13013	13025	chr4	155422200	155422212	+	NA	NA	NA	NA	NA	NA	NA	NA	NA	NA	NA	NA	NA	NA	NA	NA	NA	NA	NA	NA	1.01049	NA	NA
GSMG0027477	Cfap74	cilia and flagella associated protein 74	chr4:155409188-155447944	2010015L04Rik	ENSMUSG00000078490	544678	e7.0	13388	13561	chr4	155422575	155422748	+	NA	NA	NA	NA	NA	NA	NA	NA	NA	NA	NA	NA	NA	NA	NA	NA	NA	NA	1.09102	NA	NA	NA	NA
GSMG0027477	Cfap74	cilia and flagella associated protein 74	chr4:155409188-155447944	2010015L04Rik	ENSMUSG00000078490	544678	e8.0	14072	14182	chr4	155423259	155423369	+	NA	NA	NA	1.10909	NA	1.02482	0.852675	NA	NA	NA	NA	NA	NA	NA	NA	NA	NA	NA	NA	NA	NA	NA	NA
GSMG0027477	Cfap74	cilia and flagella associated protein 74	chr4:155409188-155447944	2010015L04Rik	ENSMUSG00000078490	544678	e9.0	14723	14825	chr4	155423910	155424012	+	NA	NA	NA	NA	NA	0.891045	NA	NA	NA	NA	NA	NA	NA	NA	NA	NA	NA	NA	NA	NA	NA	NA	NA
GSMG0027477	Cfap74	cilia and flagella associated protein 74	chr4:155409188-155447944	2010015L04Rik	ENSMUSG00000078490	544678	e19.0	32052	32131	chr4	155441239	155441318	+	NA	NA	NA	NA	NA	NA	NA	NA	NA	NA	NA	NA	NA	NA	NA	NA	NA	NA	NA	NA	NA	NA	NA
GSMG0027477	Cfap74	cilia and flagella associated protein 74	chr4:155409188-155447944	2010015L04Rik	ENSMUSG00000078490	544678	e20.0	32830	32952	chr4	155442017	155442139	+	NA	NA	NA	NA	NA	NA	NA	NA	NA	NA	NA	NA	NA	NA	NA	NA	NA	NA	NA	NA	NA	NA	NA
GSMG0027477	Cfap74	cilia and flagella associated protein 74	chr4:155409188-155447944	2010015L04Rik	ENSMUSG00000078490	544678	e1.0	1	383	chr4	155409188	155409570	+	3.21432	2.06212	2.1636	1.78567	2.73257	2.24774	3.18218	1.76092	1.69479	2.16616	2.23161	2.02503	2.02682	1.60306	1.50173	2.87255	2.30235	2.54396	1.87171	1.91568	2.05135	2.69116	2.23329
GSMG0027477	Cfap74	cilia and flagella associated protein 74	chr4:155409188-155447944	2010015L04Rik	ENSMUSG00000078490	544678	e2.0	6493	6578	chr4	155415680	155415765	+	4.22832	3.06179	4.03551	4.44072	4.30802	3.71714	5.10824	1.87786	4.00681	3.37242	1.70743	2.71591	2.48991	2.36899	2.36445	4.24434	3.13983	5.123	3.25032	4.58877	3.43595	2.51723	4.72621
GSMG0027477	Cfap74	cilia and flagella associated protein 74	chr4:155409188-155447944	2010015L04Rik	ENSMUSG00000078490	544678	e3.0	9433	9508	chr4	155418620	155418695	+	4.76234	4.32552	6.19356	5.19369	5.16427	4.4645	8.38298	1.82936	5.31026	4.08956	2.79452	2.43797	3.35045	4.67733	1.87116	5.04271	4.6532	5.6408	4.21028	3.85113	3.98611	4.40353	4.77708
GSMG0027477	Cfap74	cilia and flagella associated protein 74	chr4:155409188-155447944	2010015L04Rik	ENSMUSG00000078490	544678	e4.0	9660	9803	chr4	155418847	155418990	+	4.45405	4.48573	4.68582	3.33517	4.70068	5.72468	5.41194	3.27372	4.15742	3.98957	3.66093	2.26484	3.53363	3.95129	2.41302	5.83725	4.46651	3.31494	6.29579	3.99228	4.6386	3.842	4.21394
GSMG0027481	Gnb1	guanine nucleotide binding protein (G protein), beta 1	chr4:155491361-155581374	NULL	ENSMUSG00000029064	14688	e1.0	1	220	chr4	155491361	155491580	+	11.5664	9.41633	9.95739	9.98904	9.71996	9.75685	9.62734	10.0178	11.3563	8.71378	10.3939	8.5043	8.72684	10.179	8.83752	37.2526	7.75546	8.44277	9.26785	49.3083	9.84015	12.2395	9.79123
GSMG0027481	Gnb1	guanine nucleotide binding protein (G protein), beta 1	chr4:155491361-155581374	NULL	ENSMUSG00000029064	14688	e2.0	24271	24319	chr4	155515631	155515679	+	136.959	125.408	120.832	117.691	124.211	133.795	130.374	117.377	131.307	129.039	124.518	113.352	115.405	124.188	125.924	145.845	119.444	111.571	120.105	143.298	112.169	122.759	123.911
GSMG0027481	Gnb1	guanine nucleotide binding protein (G protein), beta 1	chr4:155491361-155581374	NULL	ENSMUSG00000029064	14688	e3.0	36053	36149	chr4	155527413	155527509	+	291.806	271.71	270.34	253.847	275.803	294.195	292.505	271.891	284.441	285.228	278.463	255.918	265.344	274.262	280.991	308.617	284.742	274.877	281.608	286.63	272.105	293.666	297.561
GSMG0027481	Gnb1	guanine nucleotide binding protein (G protein), beta 1	chr4:155491361-155581374	NULL	ENSMUSG00000029064	14688	e4.0	42337	42375	chr4	155533697	155533735	+	332.17	313.266	329.479	309.329	311.588	333.934	342.968	322.754	332.43	328.344	317.968	293.322	308.622	320.981	344.697	336.33	334.012	322.009	337.814	318.231	327.515	346.707	350.867
GSMG0027481	Gnb1	guanine nucleotide binding protein (G protein), beta 1	chr4:155491361-155581374	NULL	ENSMUSG00000029064	14688	e5.0	43998	44104	chr4	155535358	155535464	+	351.168	332.648	355.956	332.613	343.636	377.879	360.645	353.293	359.438	357.541	350.899	328.333	344.6	349.565	375.789	368.882	368.923	335.732	356.988	350.943	352.009	367.963	368.457
GSMG0027481	Gnb1	guanine nucleotide binding protein (G protein), beta 1	chr4:155491361-155581374	NULL	ENSMUSG00000029064	14688	e6.0	49196	49259	chr4	155540556	155540619	+	360.758	332.644	353.639	330.847	361.908	383.214	362.624	351.956	365.148	356.233	352.195	340.586	342.203	344.608	358.699	383.721	373.208	343.905	345.146	358.652	351.397	370.008	359.844
GSMG0027481	Gnb1	guanine nucleotide binding protein (G protein), beta 1	chr4:155491361-155581374	NULL	ENSMUSG00000029064	14688	e7.0	51671	51833	chr4	155543031	155543193	+	314.096	296.114	317.215	297.708	328.144	345.551	319.15	319.446	323.315	334.354	320.233	319.76	305.631	321.579	338.713	346.485	352.099	318.476	314.701	323.706	329.762	328.963	330.847
GSMG0027481	Gnb1	guanine nucleotide binding protein (G protein), beta 1	chr4:155491361-155581374	NULL	ENSMUSG00000029064	14688	e8.0	60295	60361	chr4	155551655	155551721	+	401.61	368.112	385.673	362.326	381.988	435.626	374.469	374.335	392.128	396.288	381.42	373.361	378.216	376.752	397.003	423.459	426.529	392.675	372.617	379.886	378.331	402.03	415.854
GSMG0027481	Gnb1	guanine nucleotide binding protein (G protein), beta 1	chr4:155491361-155581374	NULL	ENSMUSG00000029064	14688	ae9.0	61917	61957	chr4	155553277	155553317	+	2.49187	3.09808	2.63646	3.18627	2.85845	3.41898	2.56481	3.11561	3.34447	2.83919	3.59625	2.99814	3.03775	2.98479	2.98816	3.59883	3.43671	3.17745	3.66113	3.5838	3.11593	3.10429	3.25054
GSMG0027481	Gnb1	guanine nucleotide binding protein (G protein), beta 1	chr4:155491361-155581374	NULL	ENSMUSG00000029064	14688	e9.0	61958	62159	chr4	155553318	155553519	+	330.063	322.282	332.056	323.395	335.83	366.039	319.858	327.192	339.532	333.711	326.927	331.003	325.462	326.449	336.743	378.565	329.336	342.951	322.67	342.933	340.99	344.068	363.387
GSMG0027481	Gnb1	guanine nucleotide binding protein (G protein), beta 1	chr4:155491361-155581374	NULL	ENSMUSG00000029064	14688	e10.0	63655	63871	chr4	155555015	155555231	+	408.277	393.717	414.921	376.329	398.272	443.436	396.686	398.697	413.621	403.143	399.42	404.982	392.333	396.308	430.252	451.738	416.195	393.544	410.184	409.848	432.737	443.729	428.579
GSMG0027481	Gnb1	guanine nucleotide binding protein (G protein), beta 1	chr4:155491361-155581374	NULL	ENSMUSG00000029064	14688	e11.0	65811	65926	chr4	155557171	155557286	+	387.237	380.195	380.013	353.197	370.687	419.381	393.749	361.868	381.745	383.83	354.351	351.681	346.379	358.079	404.471	393.883	388.688	376.753	410.675	375.211	377.474	400.818	385.521
GSMG0027481	Gnb1	guanine nucleotide binding protein (G protein), beta 1	chr4:155491361-155581374	NULL	ENSMUSG00000029064	14688	e12.0	66111	67909	chr4	155557471	155559269	+	229.415	227.841	243.376	223.925	227.967	246.519	244.091	222.937	221.724	215.832	218.88	226.526	209.476	198.014	224.289	246.15	237.942	232.052	241.236	224.216	237.231	251.747	269.825
GSMG0027484	Nadk	NAD kinase	chr4:155562392-155590989	4432404C02Rik	ENSMUSG00000029063	192185	e3.0	14602	14806	chr4	155576993	155577197	+	20.061	16.8787	15.2569	18.6719	19.2557	17.3861	17.2364	14.3879	12.5258	13.3818	12.7073	10.4417	13.7729	14.1914	11.7888	9.79571	7.65039	8.93704	11.3798	11.3403	7.47488	8.81489	7.5234
GSMG0027484	Nadk	NAD kinase	chr4:155562392-155590989	4432404C02Rik	ENSMUSG00000029063	192185	e2.0	1424	1588	chr4	155563815	155563979	+	6.15838	6.30496	5.36629	6.09095	5.95879	7.34006	7.16685	6.22364	4.67155	3.26525	3.9268	4.13505	4.57426	4.27032	3.62464	4.08864	2.29971	3.42434	3.7508	5.9063	2.70196	2.87314	3.68249
GSMG0027484	Nadk	NAD kinase	chr4:155562392-155590989	4432404C02Rik	ENSMUSG00000029063	192185	e4.0	16920	17003	chr4	155579311	155579394	+	26.1611	21.5061	21.0123	24.2439	22.6393	25.2798	23.2802	16.7402	18.3031	16.9823	16.3831	15.7276	16.9573	16.9633	13.8943	12.041	12.0357	12.2345	16.0112	12.3961	10.8601	11.5204	9.44098
GSMG0027484	Nadk	NAD kinase	chr4:155562392-155590989	4432404C02Rik	ENSMUSG00000029063	192185	e6.0	21746	21875	chr4	155584137	155584266	+	17.4327	20.018	16.1557	21.5991	17.5188	19.7754	18.3002	15.7712	15.7962	17.1662	14.279	14.7975	14.3997	12.9657	11.3031	9.37741	9.46719	12.4028	10.1328	9.36133	10.1955	9.62795	6.93463
GSMG0027484	Nadk	NAD kinase	chr4:155562392-155590989	4432404C02Rik	ENSMUSG00000029063	192185	e7.0	22761	22869	chr4	155585152	155585260	+	23.8468	21.8857	20.3552	27.1975	21.4093	25.1719	20.9834	20.3252	14.0316	21.396	16.3364	17.205	17.3503	15.5777	14.5456	12.1554	11.8594	13.2611	14.5318	11.7717	10.595	11.5762	10.5719
GSMG0027484	Nadk	NAD kinase	chr4:155562392-155590989	4432404C02Rik	ENSMUSG00000029063	192185	e8.0	22973	23058	chr4	155585364	155585449	+	25.7378	32.007	26.2962	31.2077	30.9806	32.9954	26.4463	23.5222	19.1132	24.9617	17.6425	16.9982	21.9327	19.5512	18.5689	16.0529	12.964	16.3305	16.8094	16.4951	13.121	12.2598	14.1422
GSMG0027484	Nadk	NAD kinase	chr4:155562392-155590989	4432404C02Rik	ENSMUSG00000029063	192185	e9.0	24338	24440	chr4	155586729	155586831	+	27.0299	29.7531	27.2287	31.5122	27.9391	32.3932	29.4415	23.1876	20.8512	23.8717	21.1705	19.1653	21.9274	21.2863	21.4745	15.8526	14.5969	14.864	16.4321	14.8376	12.4016	12.5702	13.3438
GSMG0027484	Nadk	NAD kinase	chr4:155562392-155590989	4432404C02Rik	ENSMUSG00000029063	192185	e10.0	24966	25105	chr4	155587357	155587496	+	26.784	26.4623	24.1179	28.9608	26.8963	32.0109	28.7342	19.8011	22.6188	21.3187	18.0205	18.578	21.2536	18.2255	22.2032	14.9179	13.3118	14.2815	14.373	15.7328	12.3844	12.7494	13.8605
GSMG0027484	Nadk	NAD kinase	chr4:155562392-155590989	4432404C02Rik	ENSMUSG00000029063	192185	e11.0	25294	25393	chr4	155587685	155587784	+	21.4309	21.7393	17.7401	25.8779	22.8743	31.9258	26.4702	18.7057	18.9155	18.2579	16.0759	15.6942	18.5456	16.092	15.9698	13.213	11.665	13.0338	12.6091	15.6081	10.6806	10.6735	11.6039
GSMG0027484	Nadk	NAD kinase	chr4:155562392-155590989	4432404C02Rik	ENSMUSG00000029063	192185	e12.0	25470	25627	chr4	155587861	155588018	+	16.5968	14.5318	14.9924	17.1457	15.6914	18.8464	17.0564	12.1041	10.7373	13.4759	10.3215	9.38929	9.86225	12.8174	11.293	10.9461	8.22575	9.99934	9.35735	9.80219	7.66939	8.16237	7.33031
GSMG0027484	Nadk	NAD kinase	chr4:155562392-155590989	4432404C02Rik	ENSMUSG00000029063	192185	e13.0	26219	26301	chr4	155588610	155588692	+	24.5869	25.9855	21.8683	30.1462	25.1013	21.6219	25.7818	18.6556	16.7997	18.9156	17.6277	14.56	19.188	20.2856	19.2454	15.348	7.67968	16.1621	13.8456	14.3796	15.8511	10.5765	10.0888
GSMG0027484	Nadk	NAD kinase	chr4:155562392-155590989	4432404C02Rik	ENSMUSG00000029063	192185	e14.0	26937	28598	chr4	155589328	155590989	+	21.1074	21.2193	18.2778	24.2227	21.3884	23.9589	23.35	16.2616	15.7655	15.8914	15.172	14.0414	15.6345	13.9606	13.8543	11.4705	9.25181	10.9732	12.0129	11.5415	11.096	10.3804	9.61171
GSMG0027486	Slc35e2	solute carrier family 35, member E2	chr4:155601400-155623338	A530082C11Rik	ENSMUSG00000042202	320541	e5.0	10217	10344	chr4	155611616	155611743	+	7.49853	5.11841	5.83715	5.71115	6.07978	4.86759	4.76281	6.06229	4.92245	4.21367	5.46316	5.4123	5.24917	5.38927	4.54704	8.87835	8.5724	9.39281	11.697	8.03166	10.2126	9.08018	9.8756
GSMG0027486	Slc35e2	solute carrier family 35, member E2	chr4:155601400-155623338	A530082C11Rik	ENSMUSG00000042202	320541	e6.0	11218	11338	chr4	155612617	155612737	+	7.28916	5.8739	7.29143	9.55686	6.7737	4.46804	4.99963	6.15245	5.49708	4.83014	4.80266	3.24339	6.47308	5.07166	4.67979	12.7921	10.9956	11.1011	12.9924	8.92663	9.89207	10.5006	11.6475
GSMG0027486	Slc35e2	solute carrier family 35, member E2	chr4:155601400-155623338	A530082C11Rik	ENSMUSG00000042202	320541	e7.0	14170	14223	chr4	155615569	155615622	+	3.90913	4.00033	5.77749	6.64732	6.24865	3.91321	3.20373	5.98695	4.77936	4.29822	3.39282	2.45989	4.10933	3.78984	3.51106	8.72487	7.87641	9.0416	10.8627	6.99014	6.70473	7.50965	8.08949
GSMG0027486	Slc35e2	solute carrier family 35, member E2	chr4:155601400-155623338	A530082C11Rik	ENSMUSG00000042202	320541	e8.0	14784	14856	chr4	155616183	155616255	+	3.27649	2.55797	4.18149	4.34322	4.47081	2.76444	3.91042	3.98251	3.40522	3.47062	2.04118	1.59744	3.09849	3.78392	2.98787	6.06735	6.06392	7.20574	6.96506	4.54233	4.82277	5.64148	5.70496
GSMG0027486	Slc35e2	solute carrier family 35, member E2	chr4:155601400-155623338	A530082C11Rik	ENSMUSG00000042202	320541	e9.0	16216	16361	chr4	155617615	155617760	+	5.9961	3.25835	4.80424	6.37308	4.6894	5.36484	5.77691	4.83237	4.01033	4.24286	3.39454	3.715	3.75211	4.35489	3.42366	7.67647	7.91503	8.13401	7.66986	6.87889	7.96914	7.11412	7.00143
GSMG0027486	Slc35e2	solute carrier family 35, member E2	chr4:155601400-155623338	A530082C11Rik	ENSMUSG00000042202	320541	e10.0	17113	19623	chr4	155618512	155621022	+	6.52749	5.76732	6.3384	6.5522	6.71949	5.8924	6.39183	5.57519	4.76477	5.28943	5.25423	5.42335	5.07749	4.81339	5.03061	9.19785	9.55074	10.8861	10.2124	8.17594	10.1172	10.0019	9.05659
GSMG0027486	Slc35e2	solute carrier family 35, member E2	chr4:155601400-155623338	A530082C11Rik	ENSMUSG00000042202	320541	ae10.0	19624	20115	chr4	155621023	155621514	+	3.25311	3.41218	2.9591	3.37991	3.52699	3.32629	4.09419	2.34443	3.18682	2.673	2.84953	2.83747	2.51857	2.41509	3.52831	5.34524	6.13077	6.2214	6.01099	4.20646	6.90538	5.79555	5.25696
GSMG0027486	Slc35e2	solute carrier family 35, member E2	chr4:155601400-155623338	A530082C11Rik	ENSMUSG00000042202	320541	e11.0	20116	20510	chr4	155621515	155621909	+	5.26934	5.08302	5.67508	4.30922	5.35868	4.83214	5.1332	4.38766	3.91306	3.37905	4.38725	3.77264	3.78002	3.74663	3.81454	6.62444	7.01883	8.8538	7.86655	5.95047	9.62824	7.45531	7.07074
GSMG0027486	Slc35e2	solute carrier family 35, member E2	chr4:155601400-155623338	A530082C11Rik	ENSMUSG00000042202	320541	ae11.0	20511	20954	chr4	155621910	155622353	+	4.86913	5.30624	5.60907	4.0694	5.76963	4.9835	4.5628	4.30137	3.21784	3.76176	4.31378	3.42097	4.14441	3.85002	3.67475	8.34793	7.03257	10.7951	8.48894	6.55102	9.98794	7.47473	7.97139
GSMG0027486	Slc35e2	solute carrier family 35, member E2	chr4:155601400-155623338	A530082C11Rik	ENSMUSG00000042202	320541	e12.0	20955	21939	chr4	155622354	155623338	+	4.84239	5.19554	5.25407	5.27016	5.28261	3.31181	4.83968	4.51387	4.2143	3.93809	4.58852	3.8917	3.7268	3.93607	3.60931	8.22065	7.29438	9.81319	8.93971	6.97053	8.5034	8.4746	8.74658
GSMG0027486	Slc35e2	solute carrier family 35, member E2	chr4:155601400-155623338	A530082C11Rik	ENSMUSG00000042202	320541	e1.0	1	339	chr4	155601400	155601738	+	NA	NA	NA	NA	NA	NA	NA	NA	NA	NA	NA	NA	NA	NA	NA	NA	NA	NA	NA	1.21978	NA	NA	NA
GSMG0027486	Slc35e2	solute carrier family 35, member E2	chr4:155601400-155623338	A530082C11Rik	ENSMUSG00000042202	320541	e2.0	495	763	chr4	155601894	155602162	+	1.68305	1.66857	1.39503	1.25332	2.3389	1.50533	2.00665	1.67803	1.48152	1.41059	1.51326	1.22769	1.42736	2.26618	1.83771	4.10004	2.35165	4.67472	3.47981	3.90793	3.20741	4.2393	1.52434
GSMG0027486	Slc35e2	solute carrier family 35, member E2	chr4:155601400-155623338	A530082C11Rik	ENSMUSG00000042202	320541	e3.0	8440	8920	chr4	155609839	155610319	+	5.79591	5.64883	4.14159	4.13227	5.93919	3.80854	5.32447	4.79725	4.37923	3.28073	3.63493	4.07312	2.94984	4.66996	3.82855	6.99092	6.82467	9.25485	8.30611	6.81421	7.33993	7.49964	6.8869
GSMG0027486	Slc35e2	solute carrier family 35, member E2	chr4:155601400-155623338	A530082C11Rik	ENSMUSG00000042202	320541	e4.0	9102	9237	chr4	155610501	155610636	+	6.48083	6.33124	4.91851	4.88879	6.50854	5.11456	4.8104	5.14207	4.25114	3.76838	5.47363	6.21847	3.4773	4.7959	4.06632	7.36074	7.3898	11.1378	11.227	7.52535	10.4366	9.00172	8.29385
GSMG0027487	Cdk11b	cyclin-dependent kinase 11B	chr4:155624861-155649932	Cdc2l1,Cdc2l2,CDK11-p110,CDK11-p46,CDK11-p58,PITSLREproteins	ENSMUSG00000029062	12537	e7.0	13660	13782	chr4	155638520	155638642	+	29.1963	27.158	27.5807	22.1761	26.1424	31.9685	26.7365	20.1734	21.3791	16.0437	23.1679	19.2274	24.0687	22.8157	15.2708	25.5592	17.2811	23.2664	25.8029	21.8605	23.5747	16.7876	23.4224
GSMG0027487	Cdk11b	cyclin-dependent kinase 11B	chr4:155624861-155649932	Cdc2l1,Cdc2l2,CDK11-p110,CDK11-p46,CDK11-p58,PITSLREproteins	ENSMUSG00000029062	12537	e8.0	14734	14829	chr4	155639594	155639689	+	32.9271	25.0397	26.2769	23.4367	27.5891	30.7391	28.5959	23.2207	23.5961	19.7075	27.8568	21.0919	21.6517	25.1263	17.3897	24.935	17.9249	25.4926	25.8455	20.0738	28.1986	19.7671	24.9577
GSMG0027487	Cdk11b	cyclin-dependent kinase 11B	chr4:155624861-155649932	Cdc2l1,Cdc2l2,CDK11-p110,CDK11-p46,CDK11-p58,PITSLREproteins	ENSMUSG00000029062	12537	e9.0	14917	14920	chr4	155639777	155639780	+	44.2032	29.1078	33.8322	35.4936	32.9303	37.6417	33.8358	26.834	27.5676	23.4437	31.8318	28.6595	24.1322	29.2357	20.3926	28.9885	23.9933	32.2946	31.3834	23.8696	38.0248	25.5032	28.9114
GSMG0027487	Cdk11b	cyclin-dependent kinase 11B	chr4:155624861-155649932	Cdc2l1,Cdc2l2,CDK11-p110,CDK11-p46,CDK11-p58,PITSLREproteins	ENSMUSG00000029062	12537	e9.0	14921	15081	chr4	155639781	155639941	+	39.8853	28.7084	33.7186	31.5037	30.7377	34.3426	29.7365	25.1658	24.9641	19.8571	29.0797	23.458	24.3117	24.6883	19.3279	27.43	24.4255	29.9308	27.8687	22.7546	31.4682	23.2405	25.6739
GSMG0027487	Cdk11b	cyclin-dependent kinase 11B	chr4:155624861-155649932	Cdc2l1,Cdc2l2,CDK11-p110,CDK11-p46,CDK11-p58,PITSLREproteins	ENSMUSG00000029062	12537	e10.0	15887	15952	chr4	155640747	155640812	+	40.5639	35.6029	38.5773	32.8549	36.7686	37.4989	35.2375	23.834	34.3313	22.1049	33.1351	27.9755	30.6655	29.4661	23.9972	34.9087	28.5296	34.7779	30.4334	23.5208	33.6701	27.3669	30.679
GSMG0027487	Cdk11b	cyclin-dependent kinase 11B	chr4:155624861-155649932	Cdc2l1,Cdc2l2,CDK11-p110,CDK11-p46,CDK11-p58,PITSLREproteins	ENSMUSG00000029062	12537	e11.0	16655	16830	chr4	155641515	155641690	+	39.2812	36.0388	39.2108	29.8732	34.4746	38.3955	36.1279	25.3874	31.1564	20.8084	29.748	27.685	28.5813	26.6631	21.2385	34.7562	26.742	36.0995	28.0401	25.0057	37.7543	21.9653	27.5852
GSMG0027487	Cdk11b	cyclin-dependent kinase 11B	chr4:155624861-155649932	Cdc2l1,Cdc2l2,CDK11-p110,CDK11-p46,CDK11-p58,PITSLREproteins	ENSMUSG00000029062	12537	e12.0	17625	17715	chr4	155642485	155642575	+	38.1761	32.4632	38.9211	31.3902	29.3576	32.512	31.9074	26.5772	31.1384	20.6457	25.0565	24.6399	27.7345	24.5912	23.4225	30.5189	23.2915	32.9251	31.0707	25.3621	37.3437	23.7406	25.5239
GSMG0027487	Cdk11b	cyclin-dependent kinase 11B	chr4:155624861-155649932	Cdc2l1,Cdc2l2,CDK11-p110,CDK11-p46,CDK11-p58,PITSLREproteins	ENSMUSG00000029062	12537	e3.0	1914	2029	chr4	155626774	155626889	+	33.0983	30.9936	31.5176	27.2913	26.3646	30.0567	22.9032	21.706	25.4467	18.7781	22.1019	21.9977	24.746	23.7849	20.7094	25.2579	26.4548	31.4444	28.4467	22.3879	30.3338	17.1706	25.6626
GSMG0027487	Cdk11b	cyclin-dependent kinase 11B	chr4:155624861-155649932	Cdc2l1,Cdc2l2,CDK11-p110,CDK11-p46,CDK11-p58,PITSLREproteins	ENSMUSG00000029062	12537	e13.0	22623	22744	chr4	155647483	155647604	+	36.4132	34.7277	34.2241	25.2232	31.4529	30.784	26.8547	23.8845	28.6718	16.281	26.595	25.562	23.1596	27.276	20.3418	30.451	23.5553	30.1913	26.6992	26.7045	30.261	20.3351	22.997
GSMG0027487	Cdk11b	cyclin-dependent kinase 11B	chr4:155624861-155649932	Cdc2l1,Cdc2l2,CDK11-p110,CDK11-p46,CDK11-p58,PITSLREproteins	ENSMUSG00000029062	12537	e14.0	23002	23107	chr4	155647862	155647967	+	35.796	33.5151	39.2788	25.0255	30.3	36.2755	28.2995	26.0998	26.6396	20.0601	26.8008	28.0514	25.9802	26.5628	21.7	33.9175	24.5083	33.8392	31.7081	31.086	31.772	23.9139	24.1956
GSMG0027487	Cdk11b	cyclin-dependent kinase 11B	chr4:155624861-155649932	Cdc2l1,Cdc2l2,CDK11-p110,CDK11-p46,CDK11-p58,PITSLREproteins	ENSMUSG00000029062	12537	e15.0	23423	23544	chr4	155648283	155648404	+	36.6997	34.8366	37.4487	29.4453	33.6199	35.5748	29.5242	27.5195	26.7641	17.5674	24.7719	24.795	26.2186	25.9797	19.5292	33.3708	24.2757	32.0917	28.0754	27.4068	35.9363	21.0131	22.8304
GSMG0027487	Cdk11b	cyclin-dependent kinase 11B	chr4:155624861-155649932	Cdc2l1,Cdc2l2,CDK11-p110,CDK11-p46,CDK11-p58,PITSLREproteins	ENSMUSG00000029062	12537	e16.0	23626	23733	chr4	155648486	155648593	+	33.8626	29.6606	36.0179	28.999	29.6949	33.0382	25.7397	25.5984	21.6461	16.8279	22.1215	23.2379	26.0709	23.079	18.1757	28.6694	26.2572	28.1945	29.7968	24.5837	30.8265	22.9787	25.8279
GSMG0027487	Cdk11b	cyclin-dependent kinase 11B	chr4:155624861-155649932	Cdc2l1,Cdc2l2,CDK11-p110,CDK11-p46,CDK11-p58,PITSLREproteins	ENSMUSG00000029062	12537	e17.0	23857	23973	chr4	155648717	155648833	+	34.7551	29.0994	30.9365	26.1685	27.5408	29.4844	23.6746	19.634	21.5504	15.1612	23.1104	21.6476	23.886	18.1726	14.8318	22.7159	23.679	29.7807	25.4912	21.6605	26.9518	17.3002	26.394
GSMG0027487	Cdk11b	cyclin-dependent kinase 11B	chr4:155624861-155649932	Cdc2l1,Cdc2l2,CDK11-p110,CDK11-p46,CDK11-p58,PITSLREproteins	ENSMUSG00000029062	12537	e18.0	24152	24300	chr4	155649012	155649160	+	37.6504	28.1335	33.1084	25.0648	29.9333	30.9064	25.7258	23.1026	21.0427	17.7924	21.0174	22.6922	26.5879	21.8494	16.8573	27.0021	23.5184	28.3635	30.9731	22.2603	30.0148	21.6157	24.8367
GSMG0027487	Cdk11b	cyclin-dependent kinase 11B	chr4:155624861-155649932	Cdc2l1,Cdc2l2,CDK11-p110,CDK11-p46,CDK11-p58,PITSLREproteins	ENSMUSG00000029062	12537	e19.0	24562	24751	chr4	155649422	155649611	+	38.0676	32.8205	36.906	23.8515	32.3213	34.1906	27.5964	22.3819	27.5477	20.0889	25.7213	24.8176	26.3386	24.5718	18.8561	33.8976	24.7464	34.5545	30.7347	26.6803	31.8024	22.8583	26.9868
GSMG0027487	Cdk11b	cyclin-dependent kinase 11B	chr4:155624861-155649932	Cdc2l1,Cdc2l2,CDK11-p110,CDK11-p46,CDK11-p58,PITSLREproteins	ENSMUSG00000029062	12537	e20.0	24832	25072	chr4	155649692	155649932	+	18.43	16.2418	20.2843	15.3387	15.9801	15.2985	17.8343	12.3835	12.64	9.45382	12.6197	10.2611	12.6671	12.229	8.71402	17.0743	11.2215	16.933	14.8665	12.5914	16.8802	11.8654	13.1747
GSMG0027487	Cdk11b	cyclin-dependent kinase 11B	chr4:155624861-155649932	Cdc2l1,Cdc2l2,CDK11-p110,CDK11-p46,CDK11-p58,PITSLREproteins	ENSMUSG00000029062	12537	e4.0	3836	3963	chr4	155628696	155628823	+	33.8828	27.3584	33.3037	27.8555	30.8329	32.6902	30.9013	23.6337	29.7544	20.359	28.3196	21.2799	26.2304	23.2261	19.777	25.8217	30.1264	30.319	23.0936	23.3597	30.0084	21.2932	28.0894
GSMG0027487	Cdk11b	cyclin-dependent kinase 11B	chr4:155624861-155649932	Cdc2l1,Cdc2l2,CDK11-p110,CDK11-p46,CDK11-p58,PITSLREproteins	ENSMUSG00000029062	12537	e5.0	5334	5472	chr4	155630194	155630332	+	28.2263	25.5372	23.2154	17.0584	21.025	22.847	25.5248	16.1846	20.7246	14.0533	20.4287	18.7957	20.1113	14.3262	14.8691	20.3742	16.8033	22.4213	21.4841	17.3808	21.6145	16.255	18.86
GSMG0027487	Cdk11b	cyclin-dependent kinase 11B	chr4:155624861-155649932	Cdc2l1,Cdc2l2,CDK11-p110,CDK11-p46,CDK11-p58,PITSLREproteins	ENSMUSG00000029062	12537	e2.0	671	794	chr4	155625531	155625654	+	27.7709	25.6856	20.0148	18.1119	22.9999	20.9251	17.8887	15.2674	19.9519	13.7788	16.4255	18.9497	15.6954	19.7831	14.9248	17.6343	17.9527	25.3117	22.8691	15.3204	22.9287	13.4659	18.6016
GSMG0027487	Cdk11b	cyclin-dependent kinase 11B	chr4:155624861-155649932	Cdc2l1,Cdc2l2,CDK11-p110,CDK11-p46,CDK11-p58,PITSLREproteins	ENSMUSG00000029062	12537	e1.0	1	81	chr4	155624861	155624941	+	6.54896	6.47064	4.86012	4.48653	6.0223	5.0321	4.83263	3.74245	4.59587	4.17845	5.57667	4.27018	4.37275	5.61716	4.09434	3.94105	3.63587	7.22695	5.7203	3.80966	4.46482	4.00444	3.6235
GSMG0027487	Cdk11b	cyclin-dependent kinase 11B	chr4:155624861-155649932	Cdc2l1,Cdc2l2,CDK11-p110,CDK11-p46,CDK11-p58,PITSLREproteins	ENSMUSG00000029062	12537	ae2.0	795	913	chr4	155625655	155625773	+	4.65751	3.35237	4.19404	3.34656	3.72939	4.08624	3.71872	2.04539	2.11111	2.89545	2.57208	3.6379	2.56119	2.80856	1.97371	4.46157	4.48998	3.06812	3.51011	2.80841	2.66665	3.55507	2.99476
GSMG0027487	Cdk11b	cyclin-dependent kinase 11B	chr4:155624861-155649932	Cdc2l1,Cdc2l2,CDK11-p110,CDK11-p46,CDK11-p58,PITSLREproteins	ENSMUSG00000029062	12537	e6.0	9229	9365	chr4	155634089	155634225	+	19.0449	20.6022	19.5509	13.658	17.1322	22.1832	18.5094	13.3952	16.4963	12.7186	17.5334	16.081	16.5056	15.7384	10.9801	17.6513	14.6653	17.1544	17.7366	15.7146	17.9812	13.0781	16.6609
GSMG0027488	Fndc10	fibronectin type III domain containing 10	chr4:155694339-155696488	B930041F14Rik	ENSMUSG00000074738	230991	e1.0	1	2150	chr4	155694339	155696488	+	7.80304	6.37324	8.7126	6.85472	7.08813	8.69858	9.80179	6.75527	6.07017	7.76162	6.13985	5.83457	6.19121	6.74766	6.30814	22.6753	17.1356	18.8817	20.8622	17.8504	18.5721	15.9829	15.4477
GSMG0027489	Ssu72	Ssu72 RNA polymerase II CTD phosphatase homolog (yeast)	chr4:155704815-155733871	1190002E22Rik,1500011L16Rik,2610101M12Rik	ENSMUSG00000029038	68991	e2.0	10648	10791	chr4	155715462	155715605	+	131.712	130.65	133.399	131.495	135.352	128.054	136.656	110.498	114.314	118.295	116.904	115.893	107.25	109.971	112.443	131.103	102.821	136.06	126.228	123.509	113.471	109.167	116.648
GSMG0027489	Ssu72	Ssu72 RNA polymerase II CTD phosphatase homolog (yeast)	chr4:155704815-155733871	1190002E22Rik,1500011L16Rik,2610101M12Rik	ENSMUSG00000029038	68991	ae2.0	10792	11864	chr4	155715606	155716678	+	1.47894	1.29551	1.93434	1.83667	1.77541	1.61105	1.76865	1.38113	1.21974	1.41873	1.82975	1.38018	1.57612	1.4072	1.39335	2.40202	2.0581	2.68779	3.58208	2.77887	2.22404	2.41686	2.49644
GSMG0027489	Ssu72	Ssu72 RNA polymerase II CTD phosphatase homolog (yeast)	chr4:155704815-155733871	1190002E22Rik,1500011L16Rik,2610101M12Rik	ENSMUSG00000029038	68991	e3.0	26511	26650	chr4	155731325	155731464	+	137.73	117.118	138.202	135.865	131.747	127.613	141.032	107.231	108.31	120.299	108.157	116.986	104.354	103.57	118.984	118.436	107.473	127.206	131.423	110.238	114.597	111.983	124.486
GSMG0027489	Ssu72	Ssu72 RNA polymerase II CTD phosphatase homolog (yeast)	chr4:155704815-155733871	1190002E22Rik,1500011L16Rik,2610101M12Rik	ENSMUSG00000029038	68991	e4.0	27113	27231	chr4	155731927	155732045	+	176.845	150.983	175.75	163.13	170.892	167.966	188.952	130.881	147.018	147.581	135.527	138.534	131.703	133.442	151.56	154.296	143.765	154.355	168.623	141.933	144.438	142.289	152.916
GSMG0027489	Ssu72	Ssu72 RNA polymerase II CTD phosphatase homolog (yeast)	chr4:155704815-155733871	1190002E22Rik,1500011L16Rik,2610101M12Rik	ENSMUSG00000029038	68991	ae4.0	27232	27370	chr4	155732046	155732184	+	NA	NA	NA	NA	NA	NA	NA	NA	NA	NA	NA	NA	NA	NA	NA	NA	NA	NA	1.02797	NA	NA	NA	NA
GSMG0027489	Ssu72	Ssu72 RNA polymerase II CTD phosphatase homolog (yeast)	chr4:155704815-155733871	1190002E22Rik,1500011L16Rik,2610101M12Rik	ENSMUSG00000029038	68991	e5.0	28659	29057	chr4	155733473	155733871	+	57.4991	50.8626	62.5147	54.9039	61.2238	58.4747	65.0254	49.6151	46.6324	49.008	47.1465	46.2961	47.0627	43.0758	51.0847	55.1706	47.6805	56.0228	54.8961	48.6752	50.6128	48.3812	53.2784
GSMG0027489	Ssu72	Ssu72 RNA polymerase II CTD phosphatase homolog (yeast)	chr4:155704815-155733871	1190002E22Rik,1500011L16Rik,2610101M12Rik	ENSMUSG00000029038	68991	e1.0	1	647	chr4	155704815	155705461	+	13.2494	11.6596	12.7683	10.4373	15.2203	14.155	13.3575	10.9966	12.4204	11.0258	10.334	9.01905	9.88905	11.4669	10.8576	26.3034	11.1499	14.2582	10.9152	25.4432	11.8634	10.5852	9.752
GSMG0027491	Tmem240	transmembrane protein 240	chr4:155734800-155740564	Gm5151	ENSMUSG00000084845	381582	e1.0	1	137	chr4	155734800	155734936	+	NA	NA	NA	NA	NA	NA	1.08671	NA	NA	NA	NA	NA	NA	NA	NA	2.86866	NA	NA	1.07743	2.6585	NA	1.0316	NA
GSMG0027491	Tmem240	transmembrane protein 240	chr4:155734800-155740564	Gm5151	ENSMUSG00000084845	381582	ae1.0	138	280	chr4	155734937	155735079	+	NA	NA	NA	NA	NA	NA	NA	NA	NA	NA	NA	NA	NA	NA	NA	1.85896	NA	NA	NA	2.76603	NA	NA	NA
GSMG0027491	Tmem240	transmembrane protein 240	chr4:155734800-155740564	Gm5151	ENSMUSG00000084845	381582	e2.0	281	347	chr4	155735080	155735146	+	4.69155	3.92163	4.53914	3.85304	3.48189	3.63058	4.64886	3.42345	4.95501	4.30522	2.84799	1.89067	3.32869	3.35531	1.87277	9.46298	5.50114	6.69618	5.80771	8.9566	4.54687	5.7646	3.90081
GSMG0027491	Tmem240	transmembrane protein 240	chr4:155734800-155740564	Gm5151	ENSMUSG00000084845	381582	ae3.0	706	4764	chr4	155735505	155739563	+	NA	NA	NA	NA	NA	NA	NA	NA	NA	NA	NA	NA	NA	NA	NA	1.05498	NA	1.14053	1.77449	1.24303	0.951938	1.12613	1.04493
GSMG0027491	Tmem240	transmembrane protein 240	chr4:155734800-155740564	Gm5151	ENSMUSG00000084845	381582	e4.0	4765	4973	chr4	155739564	155739772	+	18.5926	17.1212	17.7108	17.5207	16.9988	18.5794	19.7393	11.4838	10.9582	15.1111	12.0685	9.79016	10.7112	13.86	11.7359	31.0805	19.4176	24.4878	26.6623	26.4945	23.1008	22.0737	19.4189
GSMG0027491	Tmem240	transmembrane protein 240	chr4:155734800-155740564	Gm5151	ENSMUSG00000084845	381582	ae4.0	4974	5046	chr4	155739773	155739845	+	NA	NA	NA	NA	NA	NA	NA	0.941472	NA	NA	NA	NA	NA	1.12682	NA	1.29764	NA	NA	NA	1.81805	NA	1.42951	0.863698
GSMG0027491	Tmem240	transmembrane protein 240	chr4:155734800-155740564	Gm5151	ENSMUSG00000084845	381582	e5.0	5047	5765	chr4	155739846	155740564	+	12.1103	11.0445	12.9218	10.3216	12.2684	12.0852	13.5975	8.86343	7.68491	9.29032	7.78325	6.30182	7.27388	8.69138	7.89655	19.3507	11.6059	15.7467	17.4445	18.0757	12.7935	14.2564	11.3592
GSMG0027491	Tmem240	transmembrane protein 240	chr4:155734800-155740564	Gm5151	ENSMUSG00000084845	381582	e3.0	599	705	chr4	155735398	155735504	+	14.7944	13.8663	15.5205	14.5992	15.0379	16.3711	18.2798	11.776	13.3677	14.5107	11.5865	8.57882	12.6925	13.2668	10.9744	25.3891	20.052	21.447	23.8722	24.5828	20.6229	24.595	18.3857
GSMG0027493	Atad3aos	ATPase family, AAA domain containing 3A, opposite strand	chr4:155761191-155763560	2610204G22Rik	ENSMUSG00000054514	70448	ae2.0	588	1070	chr4	155761778	155762260	+	NA	NA	NA	NA	NA	NA	NA	NA	NA	NA	NA	NA	NA	NA	NA	NA	NA	NA	NA	NA	NA	NA	NA
GSMG0027493	Atad3aos	ATPase family, AAA domain containing 3A, opposite strand	chr4:155761191-155763560	2610204G22Rik	ENSMUSG00000054514	70448	e3.0	2180	2370	chr4	155763370	155763560	+	NA	NA	NA	NA	NA	NA	NA	NA	NA	NA	NA	NA	NA	NA	NA	NA	NA	NA	NA	NA	NA	NA	NA
GSMG0027493	Atad3aos	ATPase family, AAA domain containing 3A, opposite strand	chr4:155761191-155763560	2610204G22Rik	ENSMUSG00000054514	70448	e1.0	1	96	chr4	155761191	155761286	+	NA	NA	NA	NA	NA	NA	NA	NA	NA	NA	NA	NA	NA	NA	NA	NA	NA	NA	NA	NA	NA	NA	NA
GSMG0027494	NULL	NULL	chr4:155769969-155776161	NULL	NULL	NULL	e2.0	3705	6193	chr4	155773673	155776161	+	NA	NA	NA	NA	NA	NA	NA	NA	NA	NA	NA	NA	NA	NA	NA	NA	NA	NA	0.986824	NA	NA	NA	NA
GSMG0027496	Mrpl20	mitochondrial ribosomal protein L20	chr4:155803616-155809975	2610008D01Rik,4930425I20Rik	ENSMUSG00000029066	66448	e1.0	1	127	chr4	155803616	155803742	+	84.7118	77.1034	81.4092	71.5065	94.4394	112.923	116.392	80.3274	89.8291	87.5037	76.2557	60.8806	64.7891	82.7833	80.6978	78.7443	70.8415	73.7526	83.5133	76.1792	70.0806	71.8163	70.3958
GSMG0027496	Mrpl20	mitochondrial ribosomal protein L20	chr4:155803616-155809975	2610008D01Rik,4930425I20Rik	ENSMUSG00000029066	66448	e2.0	218	328	chr4	155803833	155803943	+	118.218	111.078	118.034	108.354	130.43	162.896	175.099	119.836	125.274	125.881	114.271	102.056	99.4411	121.887	123.867	123.331	99.5889	109.618	127.822	109.492	106.123	101.795	103.681
GSMG0027496	Mrpl20	mitochondrial ribosomal protein L20	chr4:155803616-155809975	2610008D01Rik,4930425I20Rik	ENSMUSG00000029066	66448	e3.0	3293	3370	chr4	155806908	155806985	+	126.934	118.005	127.227	125.852	134.133	168.097	199.065	119.206	132.779	137.888	127.229	121.313	106.571	128.314	140.274	124.021	101.081	120.575	141.859	116.294	117.097	110.646	114.178
GSMG0027496	Mrpl20	mitochondrial ribosomal protein L20	chr4:155803616-155809975	2610008D01Rik,4930425I20Rik	ENSMUSG00000029066	66448	e4.0	4864	5093	chr4	155808479	155808708	+	99.8583	107.902	111.929	108.453	110.645	134.573	161.282	101.591	104.674	109.819	105.888	106.354	80.1653	102.231	113.462	103.651	95.3071	99.5106	114.046	96.7926	96.3796	94.3467	101.872
GSMG0027496	Mrpl20	mitochondrial ribosomal protein L20	chr4:155803616-155809975	2610008D01Rik,4930425I20Rik	ENSMUSG00000029066	66448	ae4.0	5094	5214	chr4	155808709	155808829	+	16.794	22.9848	24.443	21.9965	22.0812	30.5749	31.4981	24.6436	18.3005	20.1131	22.6615	26.899	16.6728	21.6909	22.6309	27.9397	17.3124	18.8703	22.0281	23.7314	23.5229	21.901	22.5857
GSMG0027497	Ccnl2	cyclin L2	chr4:155812489-155824543	1700010A01Rik,1810019L15Rik,2010319M22Rik,ania-6b,Pcee	ENSMUSG00000029068	56036	e3.0	971	1080	chr4	155813459	155813568	+	14.3415	15.73	17.1889	17.1622	18.3598	15.7287	20.014	20.5766	20.8263	21.658	17.976	29.1007	23.3917	22.1566	22.4685	9.88589	9.91959	12.7824	15.9636	10.3105	9.84057	11.4123	9.30042
GSMG0027497	Ccnl2	cyclin L2	chr4:155812489-155824543	1700010A01Rik,1810019L15Rik,2010319M22Rik,ania-6b,Pcee	ENSMUSG00000029068	56036	e12.0	10855	11072	chr4	155823343	155823560	+	9.51286	7.91354	9.37194	8.62018	10.557	7.72566	8.74531	7.44154	8.16279	9.99968	9.53045	8.73331	6.83694	8.35064	7.34505	6.74389	4.44342	6.34517	9.54068	7.55264	7.5598	6.16476	4.7949
GSMG0027497	Ccnl2	cyclin L2	chr4:155812489-155824543	1700010A01Rik,1810019L15Rik,2010319M22Rik,ania-6b,Pcee	ENSMUSG00000029068	56036	e12.0	11073	12055	chr4	155823561	155824543	+	4.51139	4.26452	4.87596	4.40717	4.94822	4.40406	5.22547	4.29057	3.51423	4.1951	3.58763	3.57157	2.88674	3.23423	3.74434	2.48834	2.00409	2.27369	4.71652	3.63176	2.93093	3.07695	2.4022
GSMG0027497	Ccnl2	cyclin L2	chr4:155812489-155824543	1700010A01Rik,1810019L15Rik,2010319M22Rik,ania-6b,Pcee	ENSMUSG00000029068	56036	e4.0	2755	2875	chr4	155815243	155815363	+	19.8497	20.4796	19.6909	19.0945	20.5581	18.8635	20.0281	21.3418	21.1578	26.5738	22.9577	27.8117	27.089	22.328	26.5464	11.9334	8.76554	13.4204	17.1026	13.0552	9.98843	12.5381	11.8236
GSMG0027497	Ccnl2	cyclin L2	chr4:155812489-155824543	1700010A01Rik,1810019L15Rik,2010319M22Rik,ania-6b,Pcee	ENSMUSG00000029068	56036	e1.0	1	321	chr4	155812489	155812809	+	5.06836	4.06882	5.5463	4.35146	5.16978	4.60655	5.72804	6.02551	5.81611	5.51511	5.18753	4.89387	7.62966	7.89191	6.86342	4.70584	1.81954	2.99814	4.27537	5.54635	2.89184	3.70002	3.01005
GSMG0027497	Ccnl2	cyclin L2	chr4:155812489-155824543	1700010A01Rik,1810019L15Rik,2010319M22Rik,ania-6b,Pcee	ENSMUSG00000029068	56036	e5.0	5435	5470	chr4	155817923	155817958	+	18.2197	20.0912	19.1777	18.5735	21.7688	19.2965	17.8297	18.0298	18.2821	25.7784	21.4496	21.5247	26.5016	23.8326	26.3029	11.7426	9.784	12.0937	13.9385	12.6683	10.7569	12.8195	10.8689
GSMG0027497	Ccnl2	cyclin L2	chr4:155812489-155824543	1700010A01Rik,1810019L15Rik,2010319M22Rik,ania-6b,Pcee	ENSMUSG00000029068	56036	e5.0	5471	5499	chr4	155817959	155817987	+	16.5297	17.6559	16.7032	17.2735	18.733	17.259	15.7309	16.0318	15.1784	21.7611	17.808	18.0705	23.066	21.4104	21.2577	10.1097	9.02909	10.571	9.61175	11.4536	9.70065	10.2427	8.20049
GSMG0027497	Ccnl2	cyclin L2	chr4:155812489-155824543	1700010A01Rik,1810019L15Rik,2010319M22Rik,ania-6b,Pcee	ENSMUSG00000029068	56036	e2.0	680	754	chr4	155813168	155813242	+	8.61673	9.05758	8.94801	11.0883	9.21276	10.5965	8.25175	11.6277	12.6955	13.2248	11.547	13.9959	13.1504	15.4328	13.3112	4.85033	7.54218	7.09548	10.7025	6.10682	5.51409	6.26654	6.831
GSMG0027497	Ccnl2	cyclin L2	chr4:155812489-155824543	1700010A01Rik,1810019L15Rik,2010319M22Rik,ania-6b,Pcee	ENSMUSG00000029068	56036	e6.0	6051	7629	chr4	155818539	155820117	+	5.22791	5.04996	5.18915	6.09574	4.94369	5.47371	5.96898	7.01578	6.51044	7.17926	5.34099	8.18965	6.75409	6.54198	7.42075	3.04951	2.37313	2.75864	4.97792	3.19691	3.23521	3.00455	2.7997
GSMG0027497	Ccnl2	cyclin L2	chr4:155812489-155824543	1700010A01Rik,1810019L15Rik,2010319M22Rik,ania-6b,Pcee	ENSMUSG00000029068	56036	ae6.0	7630	7840	chr4	155820118	155820328	+	NA	1.40984	NA	NA	NA	NA	NA	NA	NA	1.11591	NA	NA	NA	NA	NA	1.70519	0.900759	1.3744	2.77251	2.53883	1.57249	1.37509	NA
GSMG0027497	Ccnl2	cyclin L2	chr4:155812489-155824543	1700010A01Rik,1810019L15Rik,2010319M22Rik,ania-6b,Pcee	ENSMUSG00000029068	56036	e7.0	7841	7940	chr4	155820329	155820428	+	8.695	7.18949	10.4318	9.38125	10.8037	9.71693	10.5381	8.16629	8.46099	9.95152	9.75411	8.33819	9.18172	7.94703	8.01785	6.59413	6.80674	6.51235	10.3247	5.73278	6.34078	8.24214	6.26218
GSMG0027497	Ccnl2	cyclin L2	chr4:155812489-155824543	1700010A01Rik,1810019L15Rik,2010319M22Rik,ania-6b,Pcee	ENSMUSG00000029068	56036	e8.0	8296	8400	chr4	155820784	155820888	+	7.76831	6.90892	9.4842	7.42524	6.98163	7.36716	5.8944	6.11329	8.7129	7.36794	7.88166	7.8683	6.24164	7.59065	9.10066	4.78895	5.57085	5.31024	9.33859	5.8282	7.63451	6.78975	3.66854
GSMG0027497	Ccnl2	cyclin L2	chr4:155812489-155824543	1700010A01Rik,1810019L15Rik,2010319M22Rik,ania-6b,Pcee	ENSMUSG00000029068	56036	e9.0	8485	8626	chr4	155820973	155821114	+	8.04895	6.87733	6.8321	6.61048	8.59062	8.00371	6.63368	4.46362	5.20702	6.20123	5.9688	7.1407	6.12044	7.09174	5.88411	4.7058	5.26271	4.59009	8.94218	5.68537	6.78028	4.66999	3.7994
GSMG0027497	Ccnl2	cyclin L2	chr4:155812489-155824543	1700010A01Rik,1810019L15Rik,2010319M22Rik,ania-6b,Pcee	ENSMUSG00000029068	56036	e10.0	9324	9432	chr4	155821812	155821920	+	10.1852	6.77791	7.29348	4.98447	11.8125	8.44718	12.2615	6.70412	7.44613	7.50622	7.20918	6.49132	7.65416	7.35005	4.77784	5.55042	3.46301	4.0574	7.88071	5.89989	6.03147	6.23078	4.37057
GSMG0027497	Ccnl2	cyclin L2	chr4:155812489-155824543	1700010A01Rik,1810019L15Rik,2010319M22Rik,ania-6b,Pcee	ENSMUSG00000029068	56036	e11.0	9517	9609	chr4	155822005	155822097	+	8.3591	6.30227	8.02375	5.20532	9.59626	6.49205	9.51531	8.0717	8.05207	7.8625	6.71465	7.15679	6.75678	5.18884	4.11648	5.43911	3.49626	5.22494	8.35376	5.13302	7.42098	5.61235	4.11757
GSMG0027498	Aurkaip1	aurora kinase A interacting protein 1	chr4:155831269-155833098	0610033H09Rik,AIP,Aurora-Akinaseinteractingprotein	ENSMUSG00000065990	66077	e3.0	1084	1529	chr4	155832352	155832797	+	95.4617	90.0579	107.461	95.6332	101.517	118.405	127.595	90.8646	96.0825	96.6793	90.9311	80.7759	80.3512	89.4242	98.4133	125.913	106.483	121.271	116.73	126.169	113.189	109.93	115.524
GSMG0027498	Aurkaip1	aurora kinase A interacting protein 1	chr4:155831269-155833098	0610033H09Rik,AIP,Aurora-Akinaseinteractingprotein	ENSMUSG00000065990	66077	e4.0	1623	1830	chr4	155832891	155833098	+	51.2687	48.164	62.471	47.5758	57.4777	59.403	73.8955	46.1007	52.2947	49.1018	45.8077	42.5646	38.6944	43.8715	48.8993	65.703	59.1285	60.7229	65.5294	64.1517	58.1359	56.1812	65.5994
GSMG0027498	Aurkaip1	aurora kinase A interacting protein 1	chr4:155831269-155833098	0610033H09Rik,AIP,Aurora-Akinaseinteractingprotein	ENSMUSG00000065990	66077	e1.0	1	467	chr4	155831269	155831735	+	5.81169	4.27288	4.88111	4.24275	5.54037	6.77973	4.71696	4.81133	4.713	4.44135	4.51	3.84962	4.58278	5.11462	4.27169	6.47663	5.36419	5.40172	4.41558	6.24443	4.16424	4.77152	4.70148
GSMG0027498	Aurkaip1	aurora kinase A interacting protein 1	chr4:155831269-155833098	0610033H09Rik,AIP,Aurora-Akinaseinteractingprotein	ENSMUSG00000065990	66077	e2.0	715	802	chr4	155831983	155832070	+	60.5119	52.5782	68.9259	50.4367	66.0194	72.5583	72.0702	61.1759	57.8757	55.5072	53.1291	46.5388	52.2181	58.9775	54.1583	84.1505	67.872	73.976	65.6629	83.3297	68.8013	71.0464	65.7734
GSMG0027499	Dvl1	dishevelled segment polarity protein 1	chr4:155847317-155859303	NULL	ENSMUSG00000029071	13542	e15.0	10180	10218	chr4	155857496	155857534	+	3.67354	3.03309	4.44027	3.74074	3.95467	4.44804	3.27512	4.37521	3.29584	3.53184	3.44636	2.37701	4.84417	3.24489	2.82042	15.4362	9.74238	10.9275	11.0172	11.5583	10.8064	11.0236	8.32555
GSMG0027499	Dvl1	dishevelled segment polarity protein 1	chr4:155847317-155859303	NULL	ENSMUSG00000029071	13542	e16.0	10677	11987	chr4	155857993	155859303	+	20.262	18.3655	16.0617	21.1778	23.1895	19.0622	19.4664	17.5668	15.8005	16.5996	14.7175	16.1835	17.4575	18.3691	15.9724	24.4043	18.0879	21.3699	23.6396	22.3245	18.8456	22.6434	17.0853
GSMG0027499	Dvl1	dishevelled segment polarity protein 1	chr4:155847317-155859303	NULL	ENSMUSG00000029071	13542	e1.0	1	588	chr4	155847317	155847904	+	3.81357	3.7238	3.45188	3.7642	4.42273	4.35557	3.28359	4.00095	3.49397	3.03251	3.19497	3.10897	4.2508	3.85496	2.75218	6.0039	4.27237	4.40104	4.84302	5.47043	4.18838	4.64039	3.72141
GSMG0027499	Dvl1	dishevelled segment polarity protein 1	chr4:155847317-155859303	NULL	ENSMUSG00000029071	13542	e2.0	6102	6171	chr4	155853418	155853487	+	13.1867	12.5761	11.767	16.7108	15.6295	16.4079	12.6077	14.3575	13.0856	13.3413	12.8008	12.3971	16.3047	16.3859	11.2364	19.6149	19.7379	17.4721	17.8283	18.6991	16.1396	18.268	11.5059
GSMG0027499	Dvl1	dishevelled segment polarity protein 1	chr4:155847317-155859303	NULL	ENSMUSG00000029071	13542	e3.0	6321	6442	chr4	155853637	155853758	+	19.3852	17.517	14.2033	19.1076	22.5849	18.4537	18.2507	17.2267	17.0879	17.9266	14.8966	15.5328	18.207	20.8178	14.6484	23.6879	22.489	20.1723	23.4896	22.6349	20.4512	21.0465	14.2546
GSMG0027499	Dvl1	dishevelled segment polarity protein 1	chr4:155847317-155859303	NULL	ENSMUSG00000029071	13542	e4.0	6667	6770	chr4	155853983	155854086	+	15.5937	13.803	12.0528	15.8129	19.1734	18.8265	14.3917	13.4432	13.8844	15.1364	12.9736	11.8546	14.511	17.6501	12.359	21.5857	16.6921	17.5399	21.969	18.6554	16.7132	22.1158	12.922
GSMG0027499	Dvl1	dishevelled segment polarity protein 1	chr4:155847317-155859303	NULL	ENSMUSG00000029071	13542	e5.0	7014	7152	chr4	155854330	155854468	+	16.6517	15.2382	10.5763	16.1709	17.508	15.0831	15.3021	14.8176	14.4929	16.4444	14.8702	13.8046	15.6855	18.6086	10.4263	20.6866	14.9965	16.1698	18.5163	19.9974	14.8856	20.4384	13.8801
GSMG0027499	Dvl1	dishevelled segment polarity protein 1	chr4:155847317-155859303	NULL	ENSMUSG00000029071	13542	e6.0	7250	7343	chr4	155854566	155854659	+	24.6658	20.9495	16.9894	20.0981	26.6662	23.2525	25.567	19.009	18.5511	21.8765	18.5611	19.2141	20.5999	24.5268	18.4907	27.7543	19.2033	24.2627	24.0577	26.3312	19.363	24.5008	22.2173
GSMG0027499	Dvl1	dishevelled segment polarity protein 1	chr4:155847317-155859303	NULL	ENSMUSG00000029071	13542	e7.0	7415	7484	chr4	155854731	155854800	+	23.0976	22.4168	19.0864	22.599	29.0121	24.189	28.1258	20.1748	19.9757	21.5025	19.1827	17.5316	21.3244	21.9711	20.3341	27.3212	24.0297	25.0476	25.408	27.7793	22.7327	25.476	22.0995
GSMG0027499	Dvl1	dishevelled segment polarity protein 1	chr4:155847317-155859303	NULL	ENSMUSG00000029071	13542	ae7.0	7485	7569	chr4	155854801	155854885	+	NA	NA	NA	NA	NA	NA	NA	NA	NA	NA	NA	NA	NA	NA	NA	NA	NA	NA	1.29849	NA	NA	NA	NA
GSMG0027499	Dvl1	dishevelled segment polarity protein 1	chr4:155847317-155859303	NULL	ENSMUSG00000029071	13542	e8.0	7570	7709	chr4	155854886	155855025	+	18.1347	16.7615	15.6641	17.0438	18.0746	19.8167	17.563	16.4611	12.5362	14.9771	14.9718	11.8995	17.0488	16.5521	13.8508	23.3859	18.9589	19.1844	21.6244	21.9987	16.2202	18.38	17.9482
GSMG0027499	Dvl1	dishevelled segment polarity protein 1	chr4:155847317-155859303	NULL	ENSMUSG00000029071	13542	e9.0	7788	7864	chr4	155855104	155855180	+	15.7346	13.632	11.398	13.4854	15.7693	16.5225	15.5567	16.3565	13.6152	12.5447	15.2722	11.8905	13.3014	15.5971	10.5759	21.993	16.4706	16.7389	18.4169	20.8802	15.4941	19.2697	15.8165
GSMG0027499	Dvl1	dishevelled segment polarity protein 1	chr4:155847317-155859303	NULL	ENSMUSG00000029071	13542	e10.0	7956	8023	chr4	155855272	155855339	+	22.5801	17.952	16.226	19.1261	21.0195	23.8344	23.4336	20.0063	15.0935	18.0922	18.3874	17.5065	20.158	19.201	14.6307	28.2562	22.6863	23.3784	23.1043	28.5322	20.0061	26.0008	20.0821
GSMG0027499	Dvl1	dishevelled segment polarity protein 1	chr4:155847317-155859303	NULL	ENSMUSG00000029071	13542	e11.0	8151	8303	chr4	155855467	155855619	+	24.9548	18.0394	19.1882	19.9291	22.4504	19.3637	21.336	19.7899	16.5959	17.7283	18.9059	17.6209	20.71	19.9254	17.5823	27.6925	17.1816	23.8228	24.3362	27.8455	19.6323	24.1082	18.816
GSMG0027499	Dvl1	dishevelled segment polarity protein 1	chr4:155847317-155859303	NULL	ENSMUSG00000029071	13542	e12.0	8816	8947	chr4	155856132	155856263	+	24.7772	20.5207	19.9655	26.6035	26.6161	23.1392	24.4502	22.4387	20.2233	21.7766	17.6906	20.9473	25.1484	22.081	19.0505	27.513	25.4935	27.7505	31.3452	26.6443	24.875	27.032	21.6785
GSMG0027499	Dvl1	dishevelled segment polarity protein 1	chr4:155847317-155859303	NULL	ENSMUSG00000029071	13542	e13.0	9046	9213	chr4	155856362	155856529	+	27.1338	23.0784	20.6489	26.9669	28.4117	27.1413	28.245	25.3315	18.8711	24.0923	20.9605	23.0814	27.5558	25.8648	22.6429	34.6794	26.5843	28.9893	30.6539	28.7056	27.6529	28.2741	23.8085
GSMG0027499	Dvl1	dishevelled segment polarity protein 1	chr4:155847317-155859303	NULL	ENSMUSG00000029071	13542	e14.0	9298	9504	chr4	155856614	155856820	+	20.8774	17.1768	16.6287	19.815	19.327	23.6302	22.6989	18.6349	16.2623	16.6728	15.2739	15.2315	21.2724	18.9407	16.6976	29.7128	20.657	24.0881	23.8738	26.0746	23.0092	23.1218	17.979
GSMG0027500	Cpsf3l	cleavage and polyadenylation specific factor 3-like	chr4:155869564-155889103	2410006F12Rik	ENSMUSG00000029034	71957	e5.0	15535	15633	chr4	155885098	155885196	+	16.6466	17.031	15.6495	15.7769	12.619	14.4876	12.8222	14.8888	16.2449	14.6233	17.0588	15.7999	16.593	15.0357	16.93	12.5023	17.383	16.5297	15.4547	17.6158	17.5757	13.7052	11.6695
GSMG0027500	Cpsf3l	cleavage and polyadenylation specific factor 3-like	chr4:155869564-155889103	2410006F12Rik	ENSMUSG00000029034	71957	e1.0	1	157	chr4	155869564	155869720	+	3.61439	3.21882	2.854	2.51571	2.75912	3.825	2.4847	3.28449	4.12597	3.31122	3.79503	2.751	3.57344	2.79652	2.79644	3.61553	2.67183	2.99217	3.8534	4.81122	2.3552	3.60237	3.99827
GSMG0027500	Cpsf3l	cleavage and polyadenylation specific factor 3-like	chr4:155869564-155889103	2410006F12Rik	ENSMUSG00000029034	71957	e6.0	15724	15758	chr4	155885287	155885321	+	18.8886	16.4386	14.579	15.5664	14.669	14.2315	12.4002	13.1115	15.9217	13.6205	16.6899	16.2324	16.4356	16.1992	17.2133	12.8324	15.4287	16.567	13.8398	18.4351	16.4094	11.2287	11.8482
GSMG0027500	Cpsf3l	cleavage and polyadenylation specific factor 3-like	chr4:155869564-155889103	2410006F12Rik	ENSMUSG00000029034	71957	e7.0	16002	16140	chr4	155885565	155885703	+	17.1991	14.3757	15.1816	14.5439	15.6973	16.8153	13.9291	14.5532	16.7215	14.67	15.622	13.7503	14.8379	17.1319	14.4218	11.986	16.0477	15.0575	16.8395	16.75	17.2613	11.344	13.7021
GSMG0027500	Cpsf3l	cleavage and polyadenylation specific factor 3-like	chr4:155869564-155889103	2410006F12Rik	ENSMUSG00000029034	71957	e8.0	16529	16593	chr4	155886092	155886156	+	16.0203	14.8433	14.7281	16.7014	17.7918	17.7083	13.5684	12.806	17.6443	17.1696	13.7996	13.2451	15.8792	16.0857	16.4625	14.4697	14.5543	15.3164	15.6784	18.0241	16.6745	13.7446	12.7926
GSMG0027500	Cpsf3l	cleavage and polyadenylation specific factor 3-like	chr4:155869564-155889103	2410006F12Rik	ENSMUSG00000029034	71957	e9.0	17235	17424	chr4	155886798	155886987	+	18.4469	21.0939	17.8285	18.1928	20.5489	20.223	18.8298	18.5622	21.8519	20.033	18.2755	17.8967	20.2674	19.3463	19.2606	17.1985	16.1884	17.5622	20.6839	19.0427	17.5062	17.0215	17.1929
GSMG0027500	Cpsf3l	cleavage and polyadenylation specific factor 3-like	chr4:155869564-155889103	2410006F12Rik	ENSMUSG00000029034	71957	e10.0	17553	17636	chr4	155887116	155887199	+	18.0683	21.2853	22.5508	17.9291	19.7918	20.4635	19.516	20.6961	21.3219	17.1926	18.9271	21.4023	18.3054	18.2155	19.3082	16.5502	16.1569	15.9172	16.1096	16.5318	15.5256	16.7088	18.2543
GSMG0027500	Cpsf3l	cleavage and polyadenylation specific factor 3-like	chr4:155869564-155889103	2410006F12Rik	ENSMUSG00000029034	71957	e11.0	17869	17958	chr4	155887432	155887521	+	18.3547	19.4604	17.2367	16.9954	17.0126	16.2072	15.0283	16.2976	17.9235	16.1789	16.9352	17.6423	16.2724	18.3777	15.7172	16.6273	13.5515	13.1049	15.5549	16.4541	14.2307	13.9826	17.2065
GSMG0027500	Cpsf3l	cleavage and polyadenylation specific factor 3-like	chr4:155869564-155889103	2410006F12Rik	ENSMUSG00000029034	71957	e12.0	18042	18204	chr4	155887605	155887767	+	17.4134	18.8817	17.2651	14.1797	14.6	17.1726	13.5498	15.1713	17.3995	14.7071	13.4227	14.3077	16.8664	15.8891	15.7236	13.9731	13.087	11.3174	15.2827	15.1075	13.6749	16.3676	13.5704
GSMG0027500	Cpsf3l	cleavage and polyadenylation specific factor 3-like	chr4:155869564-155889103	2410006F12Rik	ENSMUSG00000029034	71957	e13.0	18292	18399	chr4	155887855	155887962	+	14.9304	19.8007	14.3857	13.7261	14.1817	18.6105	16.3585	14.5436	14.2169	15.0943	11.9286	12.7545	14.222	14.5026	14.8214	12.9584	12.7017	12.7525	14.9504	17.1349	14.2292	15.4482	11.9801
GSMG0027500	Cpsf3l	cleavage and polyadenylation specific factor 3-like	chr4:155869564-155889103	2410006F12Rik	ENSMUSG00000029034	71957	e14.0	18485	18546	chr4	155888048	155888109	+	16.5734	22.1075	15.5415	14.9774	15.5435	19.0121	16.8607	14.7541	17.0666	12.8169	12.0351	14.1214	14.5056	13.628	17.5783	13.6907	14.6531	14.0903	16.6255	19.9749	16.0216	14.0504	13.3717
GSMG0027500	Cpsf3l	cleavage and polyadenylation specific factor 3-like	chr4:155869564-155889103	2410006F12Rik	ENSMUSG00000029034	71957	e15.0	18621	18763	chr4	155888184	155888326	+	18.493	21.397	16.1616	16.9995	17.9184	18.0405	14.8309	15.4541	17.9687	16.5295	13.87	15.0905	20.4114	15.9923	16.4448	14.3127	14.4674	16.5528	13.2665	21.8015	16.6041	17.7373	14.2134
GSMG0027500	Cpsf3l	cleavage and polyadenylation specific factor 3-like	chr4:155869564-155889103	2410006F12Rik	ENSMUSG00000029034	71957	e16.0	18833	18962	chr4	155888396	155888525	+	15.7481	19.1215	15.2062	19.6754	13.9417	17.433	15.5956	16.0152	15.568	16.8863	14.3734	16.3724	17.6827	17.4539	17.4731	17.3069	17.367	15.0003	14.0474	19.1688	15.1866	17.842	14.5639
GSMG0027500	Cpsf3l	cleavage and polyadenylation specific factor 3-like	chr4:155869564-155889103	2410006F12Rik	ENSMUSG00000029034	71957	e17.0	19057	19540	chr4	155888620	155889103	+	9.28601	8.73308	6.38008	8.8501	7.28336	6.95158	5.94491	6.50104	7.44863	7.04647	6.30379	6.74598	7.05569	7.07588	7.82058	5.35845	5.98462	6.20492	7.23587	6.42845	6.92967	5.02474	6.90514
GSMG0027500	Cpsf3l	cleavage and polyadenylation specific factor 3-like	chr4:155869564-155889103	2410006F12Rik	ENSMUSG00000029034	71957	e2.0	2564	2661	chr4	155872127	155872224	+	14.3906	15.0327	12.4789	9.0312	9.78209	11.6596	11.4092	11.6664	17.1847	12.2411	11.1646	11.4962	11.575	12.4192	12.0789	10.454	11.5458	11.4657	12.5005	12.9163	11.6634	12.1014	12.5241
GSMG0027500	Cpsf3l	cleavage and polyadenylation specific factor 3-like	chr4:155869564-155889103	2410006F12Rik	ENSMUSG00000029034	71957	e3.0	3287	3360	chr4	155872850	155872923	+	15.1933	18.8042	14.5771	14.0888	10.9918	15.7864	15.7538	16.3834	18.2656	14.2378	12.9596	14.4325	18.0311	15.2849	15.625	13.8886	10.547	15.9197	12.2175	16.1344	16.5452	14.0065	12.8267
GSMG0027500	Cpsf3l	cleavage and polyadenylation specific factor 3-like	chr4:155869564-155889103	2410006F12Rik	ENSMUSG00000029034	71957	e4.0	5575	5803	chr4	155875138	155875366	+	14.6607	15.9093	14.4464	16.1497	14.3268	15.6461	14.0476	15.2006	14.8811	15.9497	14.5195	15.1864	15.4311	15.7956	15.8553	12.7257	10.5278	13.729	11.5875	14.7677	12.6691	12.927	13.8172
GSMG0027501	Acap3	ArfGAP with coiled-coil, ankyrin repeat and PH domains 3	chr4:155891821-155907250	Centb5,Kiaa1716-hp	ENSMUSG00000029033	140500	e11.0	10056	10107	chr4	155901876	155901927	+	70.2837	70.9341	70.5482	66.7296	71.0648	74.782	69.9271	77.7924	74.0493	79.9187	80.4035	78.4724	73.5962	80.0572	75.819	26.3119	27.458	24.4765	23.2001	21.8951	26.8838	23.9579	24.983
GSMG0027501	Acap3	ArfGAP with coiled-coil, ankyrin repeat and PH domains 3	chr4:155891821-155907250	Centb5,Kiaa1716-hp	ENSMUSG00000029033	140500	e12.0	10312	10412	chr4	155902132	155902232	+	72.8865	69.7289	67.2748	64.9704	66.2262	72.7851	66.1096	67.143	68.9465	71.5371	73.722	71.5909	68.5071	72.2627	73.4134	25.1381	24.293	21.2094	22.4964	22.1928	22.6432	22.1633	23.5926
GSMG0027501	Acap3	ArfGAP with coiled-coil, ankyrin repeat and PH domains 3	chr4:155891821-155907250	Centb5,Kiaa1716-hp	ENSMUSG00000029033	140500	e13.0	10485	10596	chr4	155902305	155902416	+	64.292	61.8855	59.5135	49.7584	54.4202	63.7034	53.8512	63.1701	64.8976	64.5767	60.0265	53.9115	60.0423	55.8524	63.9766	22.1467	21.6752	18.7471	20.7313	22.0585	19.2859	20.5844	17.915
GSMG0027501	Acap3	ArfGAP with coiled-coil, ankyrin repeat and PH domains 3	chr4:155891821-155907250	Centb5,Kiaa1716-hp	ENSMUSG00000029033	140500	e14.0	10838	11046	chr4	155902658	155902866	+	45.8029	52.3886	52.4649	41.75	47.2692	53.5801	47.6656	52.7822	55.2083	51.6271	46.902	45.074	51.1449	52.6723	51.1351	20.9582	16.5602	17.6733	18.3166	17.6971	18.4267	18.496	13.7413
GSMG0027501	Acap3	ArfGAP with coiled-coil, ankyrin repeat and PH domains 3	chr4:155891821-155907250	Centb5,Kiaa1716-hp	ENSMUSG00000029033	140500	e15.0	11140	11209	chr4	155902960	155903029	+	52.6507	54.6861	56.7476	46.7768	52.8138	63.5373	60.2701	60.1638	59.5586	60.6295	53.4561	54.8084	62.9062	57.4403	54.4007	19.0184	17.6174	24.1771	27.1246	17.035	17.2612	21.6714	16.5312
GSMG0027501	Acap3	ArfGAP with coiled-coil, ankyrin repeat and PH domains 3	chr4:155891821-155907250	Centb5,Kiaa1716-hp	ENSMUSG00000029033	140500	e16.0	11319	11413	chr4	155903139	155903233	+	64.1064	64.0992	64.0523	61.4186	63.6727	76.1782	67.3795	75.8149	69.6326	65.9357	65.887	63.06	72.4293	67.2736	63.5847	21.9602	24.7601	27.2332	29.2451	21.0481	21.9251	21.301	18.8302
GSMG0027501	Acap3	ArfGAP with coiled-coil, ankyrin repeat and PH domains 3	chr4:155891821-155907250	Centb5,Kiaa1716-hp	ENSMUSG00000029033	140500	e17.0	11491	11693	chr4	155903311	155903513	+	47.2718	43.8884	48.4505	42.8741	44.2979	54.6472	46.7862	51.2731	52.2824	45.5369	50.0105	40.8489	49.9619	50.0473	41.6556	19.5893	16.5296	17.8075	18.0558	17.0661	15.9054	18.3896	12.0795
GSMG0027501	Acap3	ArfGAP with coiled-coil, ankyrin repeat and PH domains 3	chr4:155891821-155907250	Centb5,Kiaa1716-hp	ENSMUSG00000029033	140500	e18.0	11931	12038	chr4	155903751	155903858	+	41.6366	41.9053	44.8444	37.5201	37.3036	41.2314	43.1984	42.3816	49.0301	43.6649	40.6829	38.7069	40.7905	41.3545	39.1233	16.1816	12.7494	15.5413	16.6095	15.6937	14.7024	14.229	10.1715
GSMG0027501	Acap3	ArfGAP with coiled-coil, ankyrin repeat and PH domains 3	chr4:155891821-155907250	Centb5,Kiaa1716-hp	ENSMUSG00000029033	140500	e19.0	13008	13106	chr4	155904828	155904926	+	59.6776	59.126	58.2426	48.3721	53.9417	56.2519	55.0922	56.0858	58.2334	60.412	50.9129	53.566	58.7729	54.8368	54.9425	17.7211	17.657	19.2105	24.8856	18.5533	19.9653	17.9951	15.135
GSMG0027501	Acap3	ArfGAP with coiled-coil, ankyrin repeat and PH domains 3	chr4:155891821-155907250	Centb5,Kiaa1716-hp	ENSMUSG00000029033	140500	e20.0	13193	13413	chr4	155905013	155905233	+	52.2718	49.0384	50.5556	40.3913	42.5091	48.8743	47.658	48.4077	51.0717	50.3664	49.6319	41.7516	48.2103	45.7852	44.6381	17.4528	16.5218	17.2649	17.7384	18.3928	16.9843	16.849	14.4361
GSMG0027501	Acap3	ArfGAP with coiled-coil, ankyrin repeat and PH domains 3	chr4:155891821-155907250	Centb5,Kiaa1716-hp	ENSMUSG00000029033	140500	e21.0	13590	13699	chr4	155905410	155905519	+	61.3161	59.8432	59.8379	51.1201	53.024	60.4249	62.6653	60.4949	66.9064	57.5451	52.0542	49.5662	54.1328	54.8937	51.994	21.4819	18.8694	23.2895	20.9895	16.9539	20.2922	21.6231	17.0423
GSMG0027501	Acap3	ArfGAP with coiled-coil, ankyrin repeat and PH domains 3	chr4:155891821-155907250	Centb5,Kiaa1716-hp	ENSMUSG00000029033	140500	e22.0	13788	13898	chr4	155905608	155905718	+	55.0524	57.1843	54.2098	48.382	48.9827	57.5175	56.1453	57.581	56.7846	55.9067	50.694	43.5813	50.2966	50.5503	54.5797	21.8113	18.5783	20.6835	19.35	18.1233	17.103	19.5649	14.1403
GSMG0027501	Acap3	ArfGAP with coiled-coil, ankyrin repeat and PH domains 3	chr4:155891821-155907250	Centb5,Kiaa1716-hp	ENSMUSG00000029033	140500	ae22.0	13899	13902	chr4	155905719	155905722	+	1.17529	NA	1.19455	NA	1.0123	NA	1.30312	0.813913	1.46317	1.53333	0.859195	NA	0.909776	0.992827	NA	NA	NA	NA	NA	NA	NA	NA	NA
GSMG0027501	Acap3	ArfGAP with coiled-coil, ankyrin repeat and PH domains 3	chr4:155891821-155907250	Centb5,Kiaa1716-hp	ENSMUSG00000029033	140500	e23.0	13993	15430	chr4	155905813	155907250	+	50.8063	49.0305	49.1708	42.2182	45.5794	54.7617	52.2437	49.7891	53.2589	50.4134	49.2565	43.4735	47.6038	47.9952	46.0245	18.7928	17.1195	16.5163	18.0176	16.4938	16.3697	16.9561	14.2129
GSMG0027501	Acap3	ArfGAP with coiled-coil, ankyrin repeat and PH domains 3	chr4:155891821-155907250	Centb5,Kiaa1716-hp	ENSMUSG00000029033	140500	e2.0	4291	4348	chr4	155896111	155896168	+	46.9538	53.4866	44.1196	41.674	47.2633	47.2524	43.9428	49.0741	55.4263	52.6524	49.5703	46.8806	46.318	47.4391	50.3057	16.9962	17.7813	17.9246	17.29	15.578	13.323	14.6295	18.5533
GSMG0027501	Acap3	ArfGAP with coiled-coil, ankyrin repeat and PH domains 3	chr4:155891821-155907250	Centb5,Kiaa1716-hp	ENSMUSG00000029033	140500	e3.0	4747	4866	chr4	155896567	155896686	+	53.1491	54.4333	49.5171	44.867	51.1444	58.7208	52.3874	54.3267	62.8102	55.7916	52.4178	48.6619	54.0275	62.6496	56.1496	18.5413	18.6815	17.3986	20.7412	18.8849	17.2615	17.2813	18.4943
GSMG0027501	Acap3	ArfGAP with coiled-coil, ankyrin repeat and PH domains 3	chr4:155891821-155907250	Centb5,Kiaa1716-hp	ENSMUSG00000029033	140500	e4.0	5064	5117	chr4	155896884	155896937	+	65.2365	66.2717	59.1551	51.0379	58.2045	68.2649	60.8429	64.1002	67.7727	65.2201	61.0188	60.6355	62.585	72.0562	61.6179	22.8601	25.7732	21.5665	22.9771	17.8267	21.2726	21.1125	18.4746
GSMG0027501	Acap3	ArfGAP with coiled-coil, ankyrin repeat and PH domains 3	chr4:155891821-155907250	Centb5,Kiaa1716-hp	ENSMUSG00000029033	140500	e1.0	1	621	chr4	155891821	155892441	+	9.00049	8.7427	8.56351	7.56216	8.57705	8.06013	6.8727	9.61263	10.7188	9.86574	8.84572	7.6859	9.01035	8.6464	8.73054	4.77544	3.2861	3.13821	2.75072	4.79074	2.68	3.27103	2.56181
GSMG0027501	Acap3	ArfGAP with coiled-coil, ankyrin repeat and PH domains 3	chr4:155891821-155907250	Centb5,Kiaa1716-hp	ENSMUSG00000029033	140500	e5.0	7051	7109	chr4	155898871	155898929	+	65.7879	73.6347	58.7648	52.9839	56.5429	67.794	58.8849	60.7914	63.4631	64.81	63.7951	63.4828	64.4684	70.8583	63.5106	21.8637	25.484	20.3784	21.8354	17.331	23.7318	22.5603	16.8988
GSMG0027501	Acap3	ArfGAP with coiled-coil, ankyrin repeat and PH domains 3	chr4:155891821-155907250	Centb5,Kiaa1716-hp	ENSMUSG00000029033	140500	e6.0	7597	7780	chr4	155899417	155899600	+	55.2104	58.4702	53.6966	46.1717	49.5523	56.7686	55.8365	62.3384	56.0716	58.9349	58.3059	55.3668	57.9773	62.9079	56.7042	22.17	23.1497	18.0712	17.0473	16.0313	20.8987	19.5795	14.885
GSMG0027501	Acap3	ArfGAP with coiled-coil, ankyrin repeat and PH domains 3	chr4:155891821-155907250	Centb5,Kiaa1716-hp	ENSMUSG00000029033	140500	e7.0	8139	8183	chr4	155899959	155900003	+	42.7264	53.4493	40.6558	36.3109	40.0412	46.0116	43.6683	51.5068	47.502	50.4641	44.6605	47.9677	43.4447	45.209	46.3128	16.6637	17.494	11.9743	15.7493	12.5475	16.0133	15.152	13.5697
GSMG0027501	Acap3	ArfGAP with coiled-coil, ankyrin repeat and PH domains 3	chr4:155891821-155907250	Centb5,Kiaa1716-hp	ENSMUSG00000029033	140500	e8.0	8269	8364	chr4	155900089	155900184	+	43.1443	46.7132	41.213	34.5018	35.7077	44.3704	47.8012	45.576	52.6428	46.3595	41.6557	47.4009	42.5744	44.0586	48.3597	16.0432	19.6991	13.2568	14.8915	12.9631	15.9554	16.0761	13.8583
GSMG0027501	Acap3	ArfGAP with coiled-coil, ankyrin repeat and PH domains 3	chr4:155891821-155907250	Centb5,Kiaa1716-hp	ENSMUSG00000029033	140500	e9.0	8467	8541	chr4	155900287	155900361	+	60.4064	57.0445	52.5306	50.7911	44.5983	57.6858	53.5966	59.3552	64.8222	57.3506	54.9939	60.968	55.0531	52.4056	62.8142	19.5881	26.7043	17.3701	17.0246	17.4431	20.5494	20.9827	15.4814
GSMG0027501	Acap3	ArfGAP with coiled-coil, ankyrin repeat and PH domains 3	chr4:155891821-155907250	Centb5,Kiaa1716-hp	ENSMUSG00000029033	140500	e10.0	9840	9967	chr4	155901660	155901787	+	52.9266	51.2434	53.9045	47.5985	52.0055	51.509	47.1803	54.8099	52.7659	57.4301	54.3614	57.6623	52.3365	52.6251	53.4587	19.7154	19.9402	16.5633	17.9017	17.4128	18.5827	19.7573	15.2975
GSMG0027502	Ube2j2	ubiquitin-conjugating enzyme E2J 2	chr4:155943813-155959604	1200007B18Rik,2400008G19Rik,5730472G04Rik,Ubc6	ENSMUSG00000023286	140499	e6.0	11422	11524	chr4	155955234	155955336	+	21.7887	23.629	22.7117	20.3106	21.4335	19.1259	22.644	21.9969	19.1887	20.0673	23.3068	23.0247	20.9844	19.8474	21.9294	28.554	18.4802	25.4268	22.8162	22.694	28.9443	22.7699	24.976
GSMG0027502	Ube2j2	ubiquitin-conjugating enzyme E2J 2	chr4:155943813-155959604	1200007B18Rik,2400008G19Rik,5730472G04Rik,Ubc6	ENSMUSG00000023286	140499	e7.0	11610	11748	chr4	155955422	155955560	+	31.1333	26.0005	28.8476	28.366	30.1245	28.4257	34.8192	25.6038	25.5445	25.6124	29.7943	29.2133	24.2398	25.139	26.7407	31.7511	33.1079	29.0052	34.6868	31.6396	32.437	30.6132	28.9407
GSMG0027502	Ube2j2	ubiquitin-conjugating enzyme E2J 2	chr4:155943813-155959604	1200007B18Rik,2400008G19Rik,5730472G04Rik,Ubc6	ENSMUSG00000023286	140499	e8.0	12556	12636	chr4	155956368	155956448	+	10.4666	8.41736	7.49117	7.93565	8.73354	7.56829	7.32083	7.94433	7.44917	7.31154	9.72214	9.72877	8.73887	6.3233	8.34514	11.0562	8.14666	9.06861	10.7789	9.59301	10.9226	8.14929	9.28476
GSMG0027502	Ube2j2	ubiquitin-conjugating enzyme E2J 2	chr4:155943813-155959604	1200007B18Rik,2400008G19Rik,5730472G04Rik,Ubc6	ENSMUSG00000023286	140499	e9.0	13269	15792	chr4	155957081	155959604	+	7.2941	5.20593	5.92652	6.71604	5.88178	4.21987	4.82196	4.17187	5.18983	4.69601	4.61523	4.78793	5.47836	4.67263	5.30647	5.84142	5.45643	6.11273	7.3917	5.92524	6.29616	5.84853	6.79649
GSMG0027502	Ube2j2	ubiquitin-conjugating enzyme E2J 2	chr4:155943813-155959604	1200007B18Rik,2400008G19Rik,5730472G04Rik,Ubc6	ENSMUSG00000023286	140499	e1.0	1	201	chr4	155943813	155944013	+	2.23884	1.81311	2.63668	2.42282	1.9786	3.3527	2.47361	2.13356	2.40921	1.33923	1.98267	1.07877	1.24911	2.00769	1.91213	12.8938	3.01524	1.76719	2.45725	12.7521	2.5124	2.77115	2.52586
GSMG0027502	Ube2j2	ubiquitin-conjugating enzyme E2J 2	chr4:155943813-155959604	1200007B18Rik,2400008G19Rik,5730472G04Rik,Ubc6	ENSMUSG00000023286	140499	e3.0	2443	2605	chr4	155946255	155946417	+	12.2176	8.64176	9.77542	9.16445	8.50292	11.1635	9.575	9.6589	9.4115	8.90765	7.08307	6.98229	6.51526	9.15849	9.63546	12.9222	13.707	11.8246	12.3295	10.8984	11.2513	9.2154	12.0681
GSMG0027502	Ube2j2	ubiquitin-conjugating enzyme E2J 2	chr4:155943813-155959604	1200007B18Rik,2400008G19Rik,5730472G04Rik,Ubc6	ENSMUSG00000023286	140499	ae1.0	202	338	chr4	155944014	155944150	+	3.92548	3.3867	2.98184	3.50844	2.73485	3.72725	2.87394	2.70433	3.1424	3.43581	2.5909	2.584	2.96316	3.22706	3.19586	5.09876	2.13899	3.94411	3.18806	7.18745	3.18029	2.70737	3.24526
GSMG0027502	Ube2j2	ubiquitin-conjugating enzyme E2J 2	chr4:155943813-155959604	1200007B18Rik,2400008G19Rik,5730472G04Rik,Ubc6	ENSMUSG00000023286	140499	e2.0	346	447	chr4	155944158	155944259	+	1.44669	NA	0.862848	NA	NA	1.26536	1.12097	0.872831	NA	NA	NA	NA	0.838828	NA	NA	1.98993	2.74566	2.12645	1.12198	1.74943	3.00625	2.60587	1.88228
GSMG0027502	Ube2j2	ubiquitin-conjugating enzyme E2J 2	chr4:155943813-155959604	1200007B18Rik,2400008G19Rik,5730472G04Rik,Ubc6	ENSMUSG00000023286	140499	e4.0	5195	5325	chr4	155949007	155949137	+	9.68131	9.04664	9.79855	9.9152	10.6692	9.08411	9.63976	8.14844	9.70433	9.37528	7.6233	8.91992	8.85927	9.64016	11.0517	12.6667	9.66325	10.6948	10.2686	11.3496	10.237	8.47506	11.5027
GSMG0027502	Ube2j2	ubiquitin-conjugating enzyme E2J 2	chr4:155943813-155959604	1200007B18Rik,2400008G19Rik,5730472G04Rik,Ubc6	ENSMUSG00000023286	140499	e5.0	7660	7700	chr4	155951472	155951512	+	8.96298	8.78257	10.687	9.15569	9.05413	8.36543	8.09858	9.8121	8.42676	8.18715	9.39291	10.3853	8.44194	8.75553	8.747	12.5996	7.84042	10.5366	10.1489	9.10825	11.7559	9.03823	11.0479
GSMG0027503	Fam132a	family with sequence similarity 132, member A	chr4:155962312-155966629	1110035L05Rik,alipolin,C1qdc2	ENSMUSG00000023571	67389	e2.0	2232	2348	chr4	155964543	155964659	+	5.72961	3.69448	4.98178	8.11485	4.00632	3.9159	3.85259	2.48374	2.17895	2.55307	2.90328	1.75538	3.6598	2.12535	1.4694	1.75577	1.39556	2.01118	3.02135	1.95504	1.36813	NA	2.74838
GSMG0027503	Fam132a	family with sequence similarity 132, member A	chr4:155962312-155966629	1110035L05Rik,alipolin,C1qdc2	ENSMUSG00000023571	67389	e3.0	2457	2577	chr4	155964768	155964888	+	6.5015	6.04245	4.84515	6.45537	4.38547	3.37868	5.91762	2.97025	3.73127	3.25375	3.22983	2.0872	2.6632	3.15398	2.39176	1.65556	2.29994	2.58623	3.96992	1.98465	1.93725	NA	4.53219
GSMG0027503	Fam132a	family with sequence similarity 132, member A	chr4:155962312-155966629	1110035L05Rik,alipolin,C1qdc2	ENSMUSG00000023571	67389	e4.0	2669	2820	chr4	155964980	155965131	+	5.71994	6.23831	4.36943	7.36379	3.42514	4.40876	5.38128	2.84989	2.96476	3.13762	2.44187	2.48882	2.82643	2.89137	3.37811	1.00755	1.49997	3.11864	4.59469	2.08469	1.91368	NA	3.10907
GSMG0027503	Fam132a	family with sequence similarity 132, member A	chr4:155962312-155966629	1110035L05Rik,alipolin,C1qdc2	ENSMUSG00000023571	67389	e5.0	3283	3391	chr4	155965594	155965702	+	6.76753	6.09678	5.069	7.1193	3.65646	3.90723	5.09546	3.37471	2.68179	3.85957	3.66674	3.52273	3.27432	3.2349	3.96251	1.52554	2.28737	2.66723	4.19977	1.94367	1.81513	1.41786	2.9911
GSMG0027503	Fam132a	family with sequence similarity 132, member A	chr4:155962312-155966629	1110035L05Rik,alipolin,C1qdc2	ENSMUSG00000023571	67389	e6.0	3555	3645	chr4	155965866	155965956	+	5.81699	7.08086	5.8169	6.86962	3.42214	5.52528	6.36443	3.49986	3.0882	3.68799	3.51629	2.14342	4.00514	2.76656	3.80142	0.967187	1.32209	3.28685	4.70253	1.91899	2.5153	1.70633	2.0371
GSMG0027503	Fam132a	family with sequence similarity 132, member A	chr4:155962312-155966629	1110035L05Rik,alipolin,C1qdc2	ENSMUSG00000023571	67389	e7.0	3771	3849	chr4	155966082	155966160	+	5.34456	6.03071	5.12354	5.44997	4.44995	3.62801	7.03097	3.09604	3.26867	3.16794	2.1581	2.61101	4.07304	2.69061	3.80967	1.29282	0.912368	2.60009	4.4502	2.36533	2.18747	1.6824	2.97698
GSMG0027503	Fam132a	family with sequence similarity 132, member A	chr4:155962312-155966629	1110035L05Rik,alipolin,C1qdc2	ENSMUSG00000023571	67389	e1.0	1	426	chr4	155962312	155962737	+	2.75722	2.48671	2.61484	3.37106	1.88801	1.45582	1.90234	0.926814	1.36995	1.15855	1.22643	NA	1.70474	1.06394	0.785419	NA	NA	1.23255	1.47696	1.08616	0.930565	1.10595	NA
GSMG0027503	Fam132a	family with sequence similarity 132, member A	chr4:155962312-155966629	1110035L05Rik,alipolin,C1qdc2	ENSMUSG00000023571	67389	e8.0	4093	4318	chr4	155966404	155966629	+	2.90523	3.34929	3.3195	4.66947	2.98465	2.36162	3.11541	1.27553	1.52892	2.46289	1.43514	1.55931	2.4883	1.15194	2.86017	1.13575	NA	1.54456	2.13485	1.47885	1.77566	0.953485	1.497
GSMG0027504	Sdf4	stromal cell derived factor 4	chr4:155992843-156013608	Cab45	ENSMUSG00000029076	20318	e6.0	15945	16103	chr4	156008787	156008945	+	100.25	89.6033	95.1757	99.0631	92.6336	86.5666	113.474	83.9793	89.5663	95.7783	83.7482	77.4662	70.6941	93.6884	95.4062	102.351	96.688	115.448	119.181	96.0658	103.437	93.5914	94.0925
GSMG0027504	Sdf4	stromal cell derived factor 4	chr4:155992843-156013608	Cab45	ENSMUSG00000029076	20318	e7.0	16302	16477	chr4	156009144	156009319	+	84.2372	87.3999	85.9506	95.5308	81.0864	84.6881	108.464	85.0426	82.6093	88.7054	80.2394	76.6749	67.0936	81.5411	87.1196	100.392	85.3556	110.607	103.394	88.1411	94.002	82.3729	91.5519
GSMG0027504	Sdf4	stromal cell derived factor 4	chr4:155992843-156013608	Cab45	ENSMUSG00000029076	20318	e8.0	16932	20766	chr4	156009774	156013608	+	29.2336	31.5017	32.8856	32.036	32.2604	30.3733	38.579	31.28	30.6379	31.5298	30.619	29.0683	25.5639	30.5002	29.0685	36.6123	30.5543	37.1877	36.0855	31.8829	33.6309	32.0608	32.0372
GSMG0027504	Sdf4	stromal cell derived factor 4	chr4:155992843-156013608	Cab45	ENSMUSG00000029076	20318	e2.0	3347	3676	chr4	155996189	155996518	+	80.1084	76.6638	83.4987	77.6449	79.7046	77.3966	91.8055	72.1986	78.6436	78.8186	72.6355	66.3298	60.6365	80.3613	82.4109	90.2619	88.7713	101.738	98.5181	80.9435	88.1606	76.6344	80.5822
GSMG0027504	Sdf4	stromal cell derived factor 4	chr4:155992843-156013608	Cab45	ENSMUSG00000029076	20318	e1.0	1	491	chr4	155992843	155993333	+	14.3563	17.694	16.3732	14.4845	16.1016	17.4835	19.1588	16.3317	16.1894	15.6873	15.4418	11.5822	13.4251	15.3632	15.7433	20.3501	16.9285	20.4455	15.0391	19.5744	17.34	17.5847	13.4054
GSMG0027504	Sdf4	stromal cell derived factor 4	chr4:155992843-156013608	Cab45	ENSMUSG00000029076	20318	e3.0	6556	6692	chr4	155999398	155999534	+	91.1029	87.7194	94.1767	92.7955	90.4745	84.1476	111.553	83.5905	90.5298	96.3497	84.2962	72.5815	71.8306	87.4294	93.2446	102.906	99.9033	113.74	117.12	87.0926	104.755	84.2373	93.4953
GSMG0027504	Sdf4	stromal cell derived factor 4	chr4:155992843-156013608	Cab45	ENSMUSG00000029076	20318	e1.0	492	727	chr4	155993334	155993569	+	1.36041	1.36894	1.05751	1.56514	1.39955	1.047	1.43705	1.30623	1.73733	1.57265	1.70965	0.902533	1.25111	1.30598	1.813	2.55578	1.27766	2.26363	1.69034	1.97011	1.71761	1.30422	1.3965
GSMG0027504	Sdf4	stromal cell derived factor 4	chr4:155992843-156013608	Cab45	ENSMUSG00000029076	20318	e4.0	7828	7941	chr4	156000670	156000783	+	88.9414	89.3731	84.6272	87.9933	83.3481	78.7832	111.263	80.223	94.1204	92.4286	82.4523	76.1077	67.6174	88.5376	91.4136	95.1818	102.288	107.72	108.871	84.1093	99.3818	87.5413	98.6144
GSMG0027507	9430015G10Rik	RIKEN cDNA 9430015G10 gene	chr4:156109982-156127263	NULL	ENSMUSG00000059939	230996	e5.0	11952	12047	chr4	156121933	156122028	+	1.80373	2.43867	2.95395	2.52251	3.30319	2.65059	2.94609	2.80913	2.49867	3.45096	2.21486	1.45438	1.71679	2.68746	2.0304	4.06239	3.5288	2.64396	2.7461	3.2955	2.88728	2.44428	3.44268
GSMG0027507	9430015G10Rik	RIKEN cDNA 9430015G10 gene	chr4:156109982-156127263	NULL	ENSMUSG00000059939	230996	ae5.0	12048	12369	chr4	156122029	156122350	+	1.03011	1.09234	1.24886	NA	1.27286	NA	1.24821	1.24373	1.41876	1.30975	1.06955	0.942469	NA	0.941685	NA	1.59844	1.04434	1.40902	1.12726	1.47791	1.27789	0.960591	1.32
GSMG0027507	9430015G10Rik	RIKEN cDNA 9430015G10 gene	chr4:156109982-156127263	NULL	ENSMUSG00000059939	230996	e6.0	12370	12435	chr4	156122351	156122416	+	1.30758	2.35018	2.15642	1.86786	3.59764	2.45099	3.11019	2.005	2.75375	2.04574	2.31192	1.71709	1.79051	3.25463	2.03259	3.25231	3.15016	2.19671	2.99594	3.32765	1.89782	3.21179	3.48212
GSMG0027507	9430015G10Rik	RIKEN cDNA 9430015G10 gene	chr4:156109982-156127263	NULL	ENSMUSG00000059939	230996	e7.0	13554	13688	chr4	156123535	156123669	+	1.42737	2.3821	2.31525	2.24262	3.11787	3.11067	3.61153	1.76121	2.9084	2.32618	3.27631	2.12529	1.8669	2.64669	2.34024	3.03817	2.16161	2.45144	3.03031	2.61892	1.89868	3.60623	2.45482
GSMG0027507	9430015G10Rik	RIKEN cDNA 9430015G10 gene	chr4:156109982-156127263	NULL	ENSMUSG00000059939	230996	e8.0	13995	14020	chr4	156123976	156124001	+	2.1456	2.84228	2.37061	3.0996	2.97917	3.4715	3.36014	2.7773	2.87167	3.04042	3.69434	2.91531	2.27395	2.61137	2.40222	2.47955	2.63964	2.79558	2.05338	2.37809	2.44763	2.57816	3.14503
GSMG0027507	9430015G10Rik	RIKEN cDNA 9430015G10 gene	chr4:156109982-156127263	NULL	ENSMUSG00000059939	230996	ae8.0	14021	14110	chr4	156124002	156124091	+	NA	1.20767	1.92523	1.65419	NA	NA	0.969888	NA	1.10932	NA	1.69296	NA	NA	1.37049	NA	1.18573	1.90093	1.35176	NA	NA	1.08065	1.60772	NA
GSMG0027507	9430015G10Rik	RIKEN cDNA 9430015G10 gene	chr4:156109982-156127263	NULL	ENSMUSG00000059939	230996	e9.0	14111	14141	chr4	156124092	156124122	+	2.77136	2.43648	3.23728	3.51528	3.93232	2.52135	3.87881	3.20736	3.37335	3.47903	3.81249	3.75678	2.22532	3.21867	1.82068	2.68261	3.42642	3.02014	1.80131	2.39208	2.9578	4.41749	2.2878
GSMG0027507	9430015G10Rik	RIKEN cDNA 9430015G10 gene	chr4:156109982-156127263	NULL	ENSMUSG00000059939	230996	e10.0	15436	17282	chr4	156125417	156127263	+	2.64781	3.24062	3.03362	3.29832	3.56258	2.57177	4.61486	2.98502	3.36659	3.40791	3.35937	2.86804	2.88388	3.48004	2.98027	3.32917	2.66927	3.51209	3.60416	3.1338	2.81267	3.3307	2.89944
GSMG0027507	9430015G10Rik	RIKEN cDNA 9430015G10 gene	chr4:156109982-156127263	NULL	ENSMUSG00000059939	230996	ae1.0	43	192	chr4	156110024	156110173	+	NA	0.981528	NA	1.19616	NA	0.931989	0.879195	NA	NA	NA	NA	NA	0.928942	0.812651	NA	NA	NA	NA	NA	1.34646	NA	0.992958	1.32559
GSMG0027507	9430015G10Rik	RIKEN cDNA 9430015G10 gene	chr4:156109982-156127263	NULL	ENSMUSG00000059939	230996	e2.0	3908	3948	chr4	156113889	156113929	+	1.84645	1.63035	1.94354	3.08238	2.54828	2.46644	1.20096	1.28854	0.794917	0.865314	2.08718	1.69928	1.70519	3.03679	1.60876	1.75868	2.36628	2.94981	1.93567	2.18319	2.77649	2.41838	1.45576
GSMG0027507	9430015G10Rik	RIKEN cDNA 9430015G10 gene	chr4:156109982-156127263	NULL	ENSMUSG00000059939	230996	e2.0	3949	4020	chr4	156113930	156114001	+	2.27887	1.24148	2.51379	2.88543	2.81268	1.72681	1.8992	1.23685	1.70653	1.6142	1.75048	1.91204	1.76903	2.27007	1.96897	1.84662	3.45561	2.92512	2.76534	1.90638	2.38039	3.01569	1.13638
GSMG0027507	9430015G10Rik	RIKEN cDNA 9430015G10 gene	chr4:156109982-156127263	NULL	ENSMUSG00000059939	230996	e3.0	7029	7122	chr4	156117010	156117103	+	2.62782	1.43522	1.83616	2.67106	2.50769	1.80769	2.49827	1.3473	1.33447	1.68841	1.83681	2.06658	2.06516	2.28097	1.72598	2.09816	3.14172	2.11064	3.18547	2.095	1.68366	1.92141	1.90173
GSMG0027507	9430015G10Rik	RIKEN cDNA 9430015G10 gene	chr4:156109982-156127263	NULL	ENSMUSG00000059939	230996	e4.0	9183	9258	chr4	156119164	156119239	+	1.29788	2.20564	2.81915	2.02555	2.25984	2.54252	3.25345	2.09899	2.58761	2.66562	1.99959	1.63235	1.7206	3.09835	1.58023	2.57327	2.48033	3.45505	3.01915	2.92981	4.10637	2.10186	2.72283
GSMG0027510	AW011738	expressed sequence AW011738	chr4:156203269-156210561	NULL	ENSMUSG00000078349	100382	e2.0	1847	2760	chr4	156205115	156206028	+	NA	NA	NA	NA	NA	NA	NA	NA	NA	NA	NA	NA	NA	NA	NA	NA	NA	NA	1.06997	NA	NA	NA	NA
GSMG0027510	AW011738	expressed sequence AW011738	chr4:156203269-156210561	NULL	ENSMUSG00000078349	100382	ae4.0	4960	4992	chr4	156208228	156208260	+	NA	NA	NA	NA	NA	NA	NA	NA	NA	NA	NA	NA	NA	NA	NA	NA	NA	NA	2.30906	NA	NA	NA	NA
GSMG0027510	AW011738	expressed sequence AW011738	chr4:156203269-156210561	NULL	ENSMUSG00000078349	100382	e4.0	4993	7293	chr4	156208261	156210561	+	NA	NA	NA	NA	NA	NA	NA	NA	NA	NA	NA	NA	NA	NA	NA	NA	NA	NA	1.20041	NA	NA	NA	NA
GSMG0027514	Tmem68	transmembrane protein 68	chr4:3549041-3574855	2010300G19Rik	ENSMUSG00000028232	72098	e4.0	10599	10763	chr4	3564093	3564257	-	15.4653	17.0833	14.5637	18.5105	15.397	14.0555	12.3125	13.9951	15.0529	11.2917	13.8186	18.0826	12.5025	14.6651	16.1372	8.80248	10.0864	10.1093	11.1634	8.02331	11.7471	8.7799	14.5503
GSMG0027514	Tmem68	transmembrane protein 68	chr4:3549041-3574855	2010300G19Rik	ENSMUSG00000028232	72098	e6.0	14164	14357	chr4	3560499	3560692	-	15.4061	19.1133	17.4165	15.7289	20.7984	16.408	14.7427	16.1883	14.2745	14.684	15.875	19.3873	17.2498	15.7322	15.4412	10.7304	8.65292	10.6025	11.5101	10.1589	14.6269	10.709	11.8947
GSMG0027514	Tmem68	transmembrane protein 68	chr4:3549041-3574855	2010300G19Rik	ENSMUSG00000028232	72098	e1.0	1	152	chr4	3574704	3574855	-	7.89649	7.35931	6.52707	8.21804	7.05952	8.59118	7.77401	7.04326	5.86459	5.50928	6.22973	6.1792	6.91883	7.26108	7.89801	3.50283	4.61075	4.96672	6.1065	3.65183	4.83328	2.67706	5.22658
GSMG0027514	Tmem68	transmembrane protein 68	chr4:3549041-3574855	2010300G19Rik	ENSMUSG00000028232	72098	e7.0	20442	20502	chr4	3554354	3554414	-	11.198	17.7783	13.7873	12.387	16.1453	12.4039	9.77734	13.3196	8.06225	9.57226	14.7305	14.9455	15.3822	10.9072	14.2281	8.77552	7.61066	7.51921	6.49265	6.84393	10.2227	6.50996	10.0073
GSMG0027514	Tmem68	transmembrane protein 68	chr4:3549041-3574855	2010300G19Rik	ENSMUSG00000028232	72098	e8.0	22965	23104	chr4	3551752	3551891	-	18.4981	23.2555	20.0461	20.5195	22.7506	20.7144	16.5034	16.0079	15.5974	15.6405	18.3006	21.3882	18.0303	19.8188	22.2687	13.4683	9.58876	14.2484	12.7093	11.7537	15.797	10.7656	16.1171
GSMG0027514	Tmem68	transmembrane protein 68	chr4:3549041-3574855	2010300G19Rik	ENSMUSG00000028232	72098	e9.0	24277	25815	chr4	3549041	3550579	-	7.68812	8.49683	8.565	7.34944	7.99941	7.33075	8.50834	6.76256	6.37368	6.01882	7.35461	8.68538	6.49782	6.68207	7.66835	4.60259	4.16472	5.41443	5.5609	4.75463	4.77916	4.62053	6.64861
GSMG0027514	Tmem68	transmembrane protein 68	chr4:3549041-3574855	2010300G19Rik	ENSMUSG00000028232	72098	e2.0	4484	4535	chr4	3570321	3570372	-	16.6844	14.8667	13.0867	16.65	16.2018	17.6852	16.5695	16.6152	12.2476	12.9832	14.1045	14.0631	14.4874	16.949	16.16	8.16758	9.83768	13.1851	13.1201	7.32936	11.2523	7.02578	13.9219
GSMG0027514	Tmem68	transmembrane protein 68	chr4:3549041-3574855	2010300G19Rik	ENSMUSG00000028232	72098	e3.0	5104	5492	chr4	3569364	3569752	-	15.1325	15.4566	13.9508	14.824	17.5183	16.0534	15.056	13.2688	13.6672	13.945	13.1254	14.324	12.4666	13.9893	14.8396	8.46878	6.8504	13.6776	11.2866	8.14659	9.91166	7.87359	10.9763
GSMG0027518	Rps20	ribosomal protein S20	chr4:3831584-3835655	4632426K06Rik,Dsk4	ENSMUSG00000028234	67427	e1.0	1	172	chr4	3835484	3835655	-	37.6957	33.7427	41.7857	34.0065	44.4455	48.7545	42.16	32.3557	36.9486	41.0777	35.2722	26.9187	37.9512	43.6324	40.3872	40.3026	35.6664	57.5552	49.6371	44.4677	38.1083	39.6585	41.3401
GSMG0027518	Rps20	ribosomal protein S20	chr4:3831584-3835655	4632426K06Rik,Dsk4	ENSMUSG00000028234	67427	e4.0	973	4072	chr4	3831584	3834683	-	4.938	4.73587	5.94458	5.62951	5.65695	5.49016	5.85591	4.61904	4.79358	4.97987	4.50403	5.89897	5.37569	4.87291	5.7749	6.21535	5.31283	7.24671	6.98667	6.17759	6.51067	6.63641	7.60036
GSMG0027518	Rps20	ribosomal protein S20	chr4:3831584-3835655	4632426K06Rik,Dsk4	ENSMUSG00000028234	67427	e2.0	365	464	chr4	3835192	3835291	-	57.2309	53.9199	74.7458	57.3322	70.3031	72.8025	63.3714	54.7098	63.3136	63.9452	57.3185	53.8941	67.9568	67.919	64.6049	68.103	61.8616	92.4928	78.4423	76.709	66.1672	67.5909	68.3416
GSMG0027518	Rps20	ribosomal protein S20	chr4:3831584-3835655	4632426K06Rik,Dsk4	ENSMUSG00000028234	67427	e3.0	647	720	chr4	3834936	3835009	-	30.0945	29.8522	33.8697	26.8084	31.6979	37.5479	29.7875	25.6109	32.0443	31.4543	24.7776	29.0702	30.6117	27.0487	34.1797	33.5024	25.4383	39.3409	35.4259	31.6374	30.9659	32.2343	38.0938
GSMG0027524	Penk	preproenkephalin	chr4:4133536-4138816	ENK,Penk,Penk1,PPA	ENSMUSG00000045573	18619	e1.0	1	182	chr4	4138635	4138816	-	6.07577	8.75495	8.43974	6.80143	6.24853	5.213	5.9988	NA	NA	NA	NA	NA	NA	NA	NA	6.59191	4.03285	6.28918	8.34823	4.49316	3.48679	5.16622	7.91528
GSMG0027524	Penk	preproenkephalin	chr4:4133536-4138816	ENK,Penk,Penk1,PPA	ENSMUSG00000045573	18619	e3.0	4310	5281	chr4	4133536	4134507	-	18.2804	30.0775	29.4262	23.7161	27.8765	20.5582	25.8634	NA	NA	NA	NA	NA	NA	NA	NA	15.9769	13.1898	23.229	32.1599	11.788	13.6672	15.2493	29.2814
GSMG0027524	Penk	preproenkephalin	chr4:4133536-4138816	ENK,Penk,Penk1,PPA	ENSMUSG00000045573	18619	e2.0	671	811	chr4	4138006	4138146	-	10.6405	22.4661	18.0891	14.6412	17.1664	15.191	14.4878	NA	NA	NA	NA	NA	NA	NA	NA	10.7585	8.94301	17.057	18.5196	9.27205	8.49228	10.3389	19.6021
GSMG0027525	Impad1	inositol monophosphatase domain containing 1	chr4:4764356-4793356	1110001C20Rik,gPAPP,Jaws	ENSMUSG00000066324	242291	e2.0	15002	15164	chr4	4778193	4778355	-	14.5651	12.66	16.0892	16.3999	14.796	14.1989	10.8566	16.1537	16.4437	19.6659	16.6559	19.3924	16.8293	20.2766	19.4429	24.992	29.4427	31.2141	29.863	27.8714	23.3462	29.49	30.2035
GSMG0027525	Impad1	inositol monophosphatase domain containing 1	chr4:4764356-4793356	1110001C20Rik,gPAPP,Jaws	ENSMUSG00000066324	242291	e3.0	16948	17043	chr4	4776314	4776409	-	16.0567	16.5797	17.5641	14.7472	15.7656	14.1309	12.9959	15.826	15.2643	20.9144	18.6838	20.8847	18.3402	21.115	23.5453	30.9011	31.1651	31.4919	32.2988	31.3218	27.7406	29.2411	33.0811
GSMG0027525	Impad1	inositol monophosphatase domain containing 1	chr4:4764356-4793356	1110001C20Rik,gPAPP,Jaws	ENSMUSG00000066324	242291	e4.0	23884	24045	chr4	4769312	4769473	-	16.7615	14.8507	18.1588	14.9083	16.4507	13.975	12.8989	17.6737	16.457	16.5535	17.4999	19.4662	18.2907	20.6072	21.6779	29.3571	32.1367	35.4534	31.4748	28.7429	30.6971	31.4081	33.0281
GSMG0027525	Impad1	inositol monophosphatase domain containing 1	chr4:4764356-4793356	1110001C20Rik,gPAPP,Jaws	ENSMUSG00000066324	242291	e5.0	25385	29001	chr4	4764356	4767972	-	9.36065	10.3877	11.8936	10.2303	10.2439	9.22646	10.5015	12.9851	10.9336	11.0712	12.0018	12.3932	10.3817	11.6275	12.3477	17.6208	21.0651	21.0633	19.8418	15.9434	19.76	19.9076	24.2015
GSMG0027525	Impad1	inositol monophosphatase domain containing 1	chr4:4764356-4793356	1110001C20Rik,gPAPP,Jaws	ENSMUSG00000066324	242291	e1.0	1	634	chr4	4792723	4793356	-	2.14163	2.46133	3.07943	2.7242	3.48992	2.52556	2.09637	3.71803	2.70982	3.67593	3.53844	2.29264	2.87557	3.56216	3.50111	11.6254	5.8519	5.21538	5.33467	12.7343	5.20446	6.14257	5.55484
GSMG0027529	Nsmaf	neutral sphingomyelinase (N-SMase) activation associated factor	chr4:6396210-6454273	factorassociatedwithN-SMaseactivation,Fan	ENSMUSG00000028245	18201	e3.0	13285	13349	chr4	6440925	6440989	-	4.52991	3.45136	3.82502	4.34065	2.65416	4.64541	3.74556	2.26448	2.62836	5.42258	4.18785	3.37406	2.89881	3.20736	3.78533	3.56279	2.72055	3.13488	2.69117	3.76362	3.05776	3.97241	2.46556
GSMG0027529	Nsmaf	neutral sphingomyelinase (N-SMase) activation associated factor	chr4:6396210-6454273	factorassociatedwithN-SMaseactivation,Fan	ENSMUSG00000028245	18201	e3.0	13350	13374	chr4	6440900	6440924	-	3.79322	4.59636	4.21488	5.91449	3.0649	5.59801	4.17286	3.03342	4.42009	6.30067	4.81945	4.06693	4.27538	4.28328	3.7098	4.19958	4.61703	3.85091	3.74474	4.73563	3.92178	4.40496	3.53868
GSMG0027529	Nsmaf	neutral sphingomyelinase (N-SMase) activation associated factor	chr4:6396210-6454273	factorassociatedwithN-SMaseactivation,Fan	ENSMUSG00000028245	18201	e4.0	16153	16231	chr4	6438043	6438121	-	3.76399	4.89794	4.96153	4.89085	4.01791	5.22241	5.18009	4.94504	4.43415	5.00845	4.5961	5.77974	5.31409	3.69093	4.16686	5.16741	5.09855	4.39281	4.39059	5.97504	3.47769	5.6338	4.10197
GSMG0027529	Nsmaf	neutral sphingomyelinase (N-SMase) activation associated factor	chr4:6396210-6454273	factorassociatedwithN-SMaseactivation,Fan	ENSMUSG00000028245	18201	e5.0	16353	16420	chr4	6437854	6437921	-	3.21584	4.24097	2.81162	3.10163	3.52933	3.18901	2.56414	5.45251	2.89448	2.89491	4.27073	6.12241	4.12743	3.18021	3.82039	4.14532	3.77349	3.749	3.73184	4.8404	3.68067	5.34189	4.35182
GSMG0027529	Nsmaf	neutral sphingomyelinase (N-SMase) activation associated factor	chr4:6396210-6454273	factorassociatedwithN-SMaseactivation,Fan	ENSMUSG00000028245	18201	e6.0	16496	16532	chr4	6437742	6437778	-	3.62185	5.43656	2.79409	2.44081	3.99093	3.60795	1.78421	4.23089	3.07354	2.82248	4.01942	7.31929	4.1947	3.12748	3.48724	4.40455	4.03735	4.22459	5.88992	4.82784	3.67387	5.52274	4.06862
GSMG0027529	Nsmaf	neutral sphingomyelinase (N-SMase) activation associated factor	chr4:6396210-6454273	factorassociatedwithN-SMaseactivation,Fan	ENSMUSG00000028245	18201	e7.0	19167	19217	chr4	6435057	6435107	-	4.9074	5.84672	6.01775	5.03935	6.27795	4.96779	3.61999	4.819	4.94209	3.96873	4.98198	8.10941	5.64162	4.95989	4.61349	4.51656	7.18309	4.28221	8.62205	6.01891	5.00766	6.5547	4.97584
GSMG0027529	Nsmaf	neutral sphingomyelinase (N-SMase) activation associated factor	chr4:6396210-6454273	factorassociatedwithN-SMaseactivation,Fan	ENSMUSG00000028245	18201	e8.0	20940	21011	chr4	6433263	6433334	-	5.41345	5.4004	4.90473	6.24129	6.45717	6.92378	5.9825	4.44361	4.71733	4.52827	5.5588	6.69318	5.05813	5.75196	5.3611	5.42876	9.14008	3.51835	8.04191	7.50917	5.85884	7.16016	4.7731
GSMG0027529	Nsmaf	neutral sphingomyelinase (N-SMase) activation associated factor	chr4:6396210-6454273	factorassociatedwithN-SMaseactivation,Fan	ENSMUSG00000028245	18201	e9.0	21397	21444	chr4	6432830	6432877	-	4.47682	5.92363	3.36455	5.57712	6.25555	7.314	6.77543	4.38828	3.6245	4.86228	6.27502	5.91119	4.82999	5.86853	5.04752	6.22002	6.95627	4.46721	6.17581	7.695	4.48806	5.62677	4.39465
GSMG0027529	Nsmaf	neutral sphingomyelinase (N-SMase) activation associated factor	chr4:6396210-6454273	factorassociatedwithN-SMaseactivation,Fan	ENSMUSG00000028245	18201	e10.0	21542	21594	chr4	6432680	6432732	-	5.70699	5.84013	5.84472	5.84243	6.84356	6.78613	6.11239	5.93568	4.54155	5.45576	6.47578	5.74226	5.0159	5.36203	5.30201	5.24206	6.57486	5.76392	4.19964	6.70557	5.36361	5.44342	5.80921
GSMG0027529	Nsmaf	neutral sphingomyelinase (N-SMase) activation associated factor	chr4:6396210-6454273	factorassociatedwithN-SMaseactivation,Fan	ENSMUSG00000028245	18201	e12.0	25753	25882	chr4	6428392	6428521	-	6.53972	6.57199	5.91566	6.53492	6.16571	7.88602	6.25065	5.72251	6.61815	5.81252	5.55663	6.63865	5.11842	6.18196	5.47917	6.11273	8.36018	5.14172	5.0386	6.80129	5.76474	6.33741	7.70613
GSMG0027529	Nsmaf	neutral sphingomyelinase (N-SMase) activation associated factor	chr4:6396210-6454273	factorassociatedwithN-SMaseactivation,Fan	ENSMUSG00000028245	18201	e13.0	27801	27872	chr4	6426402	6426473	-	5.65201	5.74605	4.67712	5.8	3.74261	5.802	5.38184	4.57342	4.34603	4.76105	3.85003	5.36679	5.23006	6.00997	5.12372	5.70843	5.73494	5.17846	6.36822	5.78673	4.70511	7.57005	5.0017
GSMG0027529	Nsmaf	neutral sphingomyelinase (N-SMase) activation associated factor	chr4:6396210-6454273	factorassociatedwithN-SMaseactivation,Fan	ENSMUSG00000028245	18201	e14.0	29287	29395	chr4	6424879	6424987	-	6.35985	5.70379	4.71121	5.15152	3.74286	6.54833	4.29995	5.5473	3.6959	5.10102	3.77312	5.79522	5.11709	4.94151	5.30386	5.72013	3.95461	6.49913	7.36508	6.37511	4.34858	7.26901	5.23679
GSMG0027529	Nsmaf	neutral sphingomyelinase (N-SMase) activation associated factor	chr4:6396210-6454273	factorassociatedwithN-SMaseactivation,Fan	ENSMUSG00000028245	18201	e15.0	30776	30952	chr4	6423322	6423498	-	5.9524	5.63865	6.53033	4.43507	6.98811	8.22271	4.5553	5.47098	4.49824	6.50498	5.54403	6.42021	6.05116	5.33166	4.89156	6.44095	5.27796	4.83342	9.16521	6.79608	5.24543	6.2279	4.88323
GSMG0027529	Nsmaf	neutral sphingomyelinase (N-SMase) activation associated factor	chr4:6396210-6454273	factorassociatedwithN-SMaseactivation,Fan	ENSMUSG00000028245	18201	e16.0	33138	33217	chr4	6421057	6421136	-	6.33285	7.34323	8.30816	8.11905	8.46133	9.07818	6.98033	6.0463	5.67968	7.91082	7.04459	7.9606	7.09483	7.57081	7.40157	8.43626	7.714	7.25206	10.1006	6.93941	6.93714	10.0327	6.54331
GSMG0027529	Nsmaf	neutral sphingomyelinase (N-SMase) activation associated factor	chr4:6396210-6454273	factorassociatedwithN-SMaseactivation,Fan	ENSMUSG00000028245	18201	e17.0	34134	34224	chr4	6420050	6420140	-	5.81428	7.81329	9.76734	8.57484	8.2918	10.6778	9.36372	7.27008	7.79087	8.74031	5.43474	8.48926	7.51694	6.92194	9.25504	9.39798	9.77373	7.75278	8.63744	9.39897	7.93392	11.0389	7.51121
GSMG0027529	Nsmaf	neutral sphingomyelinase (N-SMase) activation associated factor	chr4:6396210-6454273	factorassociatedwithN-SMaseactivation,Fan	ENSMUSG00000028245	18201	e18.0	34347	34410	chr4	6419864	6419927	-	5.32815	7.00644	8.14373	6.09218	6.06425	6.81493	6.30132	7.60892	5.11665	6.32093	5.32854	7.62122	8.31194	5.5033	5.30893	6.89694	7.74373	5.65781	5.52522	6.95898	6.07724	10.5629	6.96086
GSMG0027529	Nsmaf	neutral sphingomyelinase (N-SMase) activation associated factor	chr4:6396210-6454273	factorassociatedwithN-SMaseactivation,Fan	ENSMUSG00000028245	18201	e19.0	35751	35802	chr4	6418472	6418523	-	4.96433	4.92534	7.47432	4.98267	5.30838	4.33512	4.42834	6.99135	4.09929	4.99043	5.37195	9.23479	8.84144	4.31433	3.95149	5.95948	5.26054	3.93616	4.96676	5.49264	5.43296	9.4177	5.1197
GSMG0027529	Nsmaf	neutral sphingomyelinase (N-SMase) activation associated factor	chr4:6396210-6454273	factorassociatedwithN-SMaseactivation,Fan	ENSMUSG00000028245	18201	e20.0	35893	36013	chr4	6418261	6418381	-	7.46007	5.84897	8.27392	7.13861	8.00526	7.58242	5.27873	7.73253	5.73203	6.0498	7.24853	9.73994	9.67945	7.89181	5.13557	7.87702	8.45883	5.14811	9.63252	7.74769	7.58355	9.26273	6.45469
GSMG0027529	Nsmaf	neutral sphingomyelinase (N-SMase) activation associated factor	chr4:6396210-6454273	factorassociatedwithN-SMaseactivation,Fan	ENSMUSG00000028245	18201	e21.0	36397	36528	chr4	6417746	6417877	-	7.28635	9.28157	7.97134	8.26034	9.59785	8.60446	8.86724	6.32464	6.35408	5.88462	6.83596	9.64346	9.51754	8.70012	6.24793	9.63684	6.86053	6.69006	8.01989	8.36917	8.15924	10.4537	8.01432
GSMG0027529	Nsmaf	neutral sphingomyelinase (N-SMase) activation associated factor	chr4:6396210-6454273	factorassociatedwithN-SMaseactivation,Fan	ENSMUSG00000028245	18201	e22.0	37067	37109	chr4	6417165	6417207	-	6.49924	8.83878	8.1284	6.96584	7.38988	9.61191	7.29951	6.94982	6.68057	5.28482	5.56366	10.1094	9.34664	7.83169	5.23934	8.18248	6.56721	4.98427	8.94404	8.17285	6.50022	11.1963	7.82008
GSMG0027529	Nsmaf	neutral sphingomyelinase (N-SMase) activation associated factor	chr4:6396210-6454273	factorassociatedwithN-SMaseactivation,Fan	ENSMUSG00000028245	18201	e23.0	37611	37774	chr4	6416500	6416663	-	7.89699	8.76889	8.69957	7.07422	7.92537	8.67575	8.29357	6.87837	7.76042	8.03481	7.03439	8.58101	9.34264	8.91223	7.78218	7.95318	8.79758	6.73764	11.684	8.79723	6.7777	10.6371	6.56874
GSMG0027529	Nsmaf	neutral sphingomyelinase (N-SMase) activation associated factor	chr4:6396210-6454273	factorassociatedwithN-SMaseactivation,Fan	ENSMUSG00000028245	18201	e24.0	39202	39310	chr4	6414964	6415072	-	9.35193	9.74022	7.02596	10.7567	9.17078	8.75705	10.1762	8.00081	8.33775	6.78462	7.66399	9.04281	7.96711	7.8108	6.63303	8.31138	8.0036	8.21421	16.6504	8.39935	7.04195	11.0648	7.14623
GSMG0027529	Nsmaf	neutral sphingomyelinase (N-SMase) activation associated factor	chr4:6396210-6454273	factorassociatedwithN-SMaseactivation,Fan	ENSMUSG00000028245	18201	e25.0	40648	40706	chr4	6413568	6413626	-	7.11492	10.3203	7.40578	7.16728	5.56422	8.3607	8.72485	7.68747	7.18342	7.02441	5.69123	8.11555	8.06128	4.94105	5.47433	7.91977	8.37257	7.37375	12.2488	8.20294	7.47835	8.47644	6.88179
GSMG0027529	Nsmaf	neutral sphingomyelinase (N-SMase) activation associated factor	chr4:6396210-6454273	factorassociatedwithN-SMaseactivation,Fan	ENSMUSG00000028245	18201	e26.0	44363	44430	chr4	6409844	6409911	-	4.5147	9.26323	5.56386	6.48364	3.52146	6.44621	5.61408	7.65892	4.60653	6.30365	4.84516	7.97284	6.21688	3.41804	4.68653	6.88811	5.81739	5.35749	7.37617	6.14344	4.80401	7.72449	6.45294
GSMG0027529	Nsmaf	neutral sphingomyelinase (N-SMase) activation associated factor	chr4:6396210-6454273	factorassociatedwithN-SMaseactivation,Fan	ENSMUSG00000028245	18201	e27.0	45117	45184	chr4	6409090	6409157	-	5.80242	6.86162	5.0087	6.22232	4.94898	6.26176	8.02016	7.46898	5.18607	5.6455	5.91984	7.7825	5.35092	3.58	4.67708	6.26006	5.23437	6.90309	7.66092	6.36835	5.05355	6.94741	6.618
GSMG0027529	Nsmaf	neutral sphingomyelinase (N-SMase) activation associated factor	chr4:6396210-6454273	factorassociatedwithN-SMaseactivation,Fan	ENSMUSG00000028245	18201	e28.0	45593	45716	chr4	6408558	6408681	-	5.4723	6.15706	6.1168	7.25774	7.26793	7.71182	9.34753	7.52723	7.15373	6.54475	8.3671	7.92286	7.76592	5.58725	5.68983	7.26812	5.36975	7.05505	9.28427	8.58852	5.79922	8.92012	6.67969
GSMG0027529	Nsmaf	neutral sphingomyelinase (N-SMase) activation associated factor	chr4:6396210-6454273	factorassociatedwithN-SMaseactivation,Fan	ENSMUSG00000028245	18201	e29.0	47404	47487	chr4	6406787	6406870	-	5.75505	7.55011	7.96117	8.53439	9.96574	8.58576	6.90522	7.4094	8.50435	4.82796	7.56925	10.7872	6.43395	6.96977	5.20492	8.01213	4.27845	6.95063	7.05233	7.61294	5.66831	9.78334	6.1985
GSMG0027529	Nsmaf	neutral sphingomyelinase (N-SMase) activation associated factor	chr4:6396210-6454273	factorassociatedwithN-SMaseactivation,Fan	ENSMUSG00000028245	18201	e30.0	55315	55465	chr4	6398809	6398959	-	4.988	9.45932	6.7689	8.64621	6.6043	7.05711	5.72032	6.32112	5.15414	5.75329	5.57919	8.06115	5.97419	6.84916	4.10005	9.00103	5.85979	6.45307	11.8983	8.03411	7.26929	10.6603	6.53728
GSMG0027529	Nsmaf	neutral sphingomyelinase (N-SMase) activation associated factor	chr4:6396210-6454273	factorassociatedwithN-SMaseactivation,Fan	ENSMUSG00000028245	18201	e31.0	55627	55717	chr4	6398557	6398647	-	4.82153	6.81295	6.39924	7.61972	4.29887	7.46241	6.5423	4.24267	4.55332	5.15975	3.95914	5.27605	4.60726	5.68573	4.00362	7.53459	5.7522	6.76073	12.5361	7.60877	8.01139	8.6686	5.14114
GSMG0027529	Nsmaf	neutral sphingomyelinase (N-SMase) activation associated factor	chr4:6396210-6454273	factorassociatedwithN-SMaseactivation,Fan	ENSMUSG00000028245	18201	e31.0	55718	55729	chr4	6398545	6398556	-	5.46353	5.55456	6.74496	6.65739	6.51138	9.24693	7.21321	3.85264	5.17515	4.52249	4.50784	5.54906	5.18757	6.96546	4.82317	8.04809	5.5041	6.8821	13.1805	7.33367	9.9213	8.83054	6.16157
GSMG0027529	Nsmaf	neutral sphingomyelinase (N-SMase) activation associated factor	chr4:6396210-6454273	factorassociatedwithN-SMaseactivation,Fan	ENSMUSG00000028245	18201	e32.0	55846	55955	chr4	6398319	6398428	-	7.26501	5.24964	7.28472	6.19822	6.70699	10.1545	7.93041	4.27665	6.06504	5.37056	5.96387	5.48812	6.17265	8.57424	5.08072	9.32399	7.48271	6.50661	11.2913	8.41705	8.76837	9.1847	8.69042
GSMG0027529	Nsmaf	neutral sphingomyelinase (N-SMase) activation associated factor	chr4:6396210-6454273	factorassociatedwithN-SMaseactivation,Fan	ENSMUSG00000028245	18201	e33.0	57457	58064	chr4	6396210	6396817	-	3.72845	4.79257	4.46169	3.67003	4.57408	4.38182	4.13682	4.37945	3.07739	3.78871	3.79241	5.02842	4.57327	4.23898	3.07599	6.18738	4.77326	4.31333	7.78178	5.73433	5.08116	7.16352	5.52154
GSMG0027531	Tox	thymocyte selection-associated high mobility group box	chr4:6687316-6991557	1700007F02Rik	ENSMUSG00000041272	252838	ae2.0	833	1032	chr4	6990526	6990725	-	NA	1.17661	1.11123	NA	NA	0.885724	NA	NA	NA	NA	NA	NA	NA	NA	NA	NA	NA	NA	NA	NA	NA	NA	NA
GSMG0027531	Tox	thymocyte selection-associated high mobility group box	chr4:6687316-6991557	1700007F02Rik	ENSMUSG00000041272	252838	e2.0	1033	1168	chr4	6990390	6990525	-	6.08328	6.77387	5.86738	3.80981	3.68478	6.46111	5.54314	NA	NA	NA	NA	NA	NA	NA	NA	3.4328	3.74284	2.52839	3.86457	1.60233	1.11102	2.02111	2.39459
GSMG0027531	Tox	thymocyte selection-associated high mobility group box	chr4:6687316-6991557	1700007F02Rik	ENSMUSG00000041272	252838	e3.0	149132	149197	chr4	6842361	6842426	-	9.10681	9.5629	9.17584	5.87212	6.25379	12.8782	7.47345	NA	NA	NA	NA	NA	NA	NA	NA	4.70859	4.67438	3.09396	3.79319	3.60501	1.31107	3.80003	3.74159
GSMG0027531	Tox	thymocyte selection-associated high mobility group box	chr4:6687316-6991557	1700007F02Rik	ENSMUSG00000041272	252838	e4.0	168411	168653	chr4	6822905	6823147	-	11.2865	12.6975	13.7022	9.36491	8.00684	14.0085	10.9644	NA	NA	0.782778	1.31718	NA	NA	NA	NA	5.71626	5.19405	5.7252	4.36513	5.46759	3.48751	5.12411	6.77615
GSMG0027531	Tox	thymocyte selection-associated high mobility group box	chr4:6687316-6991557	1700007F02Rik	ENSMUSG00000041272	252838	e1.0	1	176	chr4	6991382	6991557	-	1.14438	NA	NA	NA	NA	NA	NA	NA	NA	NA	NA	NA	NA	NA	NA	NA	0.898477	NA	1.16974	NA	NA	NA	NA
GSMG0027531	Tox	thymocyte selection-associated high mobility group box	chr4:6687316-6991557	1700007F02Rik	ENSMUSG00000041272	252838	e5.0	249991	250272	chr4	6741286	6741567	-	11.8677	12.2618	12.8965	7.92531	8.99275	14.0663	13.7552	NA	NA	1.09458	1.25515	NA	0.803383	NA	1.08574	7.25964	5.63608	7.08977	5.26289	4.84945	4.67795	4.56647	7.33408
GSMG0027531	Tox	thymocyte selection-associated high mobility group box	chr4:6687316-6991557	1700007F02Rik	ENSMUSG00000041272	252838	e6.0	269190	269420	chr4	6722138	6722368	-	11.387	12.3733	14.719	8.6535	9.37459	13.6059	13.588	NA	NA	NA	0.90531	NA	NA	NA	0.998697	5.59023	7.56707	8.48086	5.74207	4.56266	4.05371	5.52425	6.79879
GSMG0027531	Tox	thymocyte selection-associated high mobility group box	chr4:6687316-6991557	1700007F02Rik	ENSMUSG00000041272	252838	e7.0	280020	280100	chr4	6711458	6711538	-	12.9975	16.7276	17.3266	11.411	10.2371	18.2639	18.9187	NA	NA	0.87713	NA	NA	NA	NA	1.26366	6.84357	7.12375	10.0391	5.98946	5.77032	5.36939	7.53177	8.71877
GSMG0027531	Tox	thymocyte selection-associated high mobility group box	chr4:6687316-6991557	1700007F02Rik	ENSMUSG00000041272	252838	e8.0	293762	294148	chr4	6697410	6697796	-	15.9967	13.6692	17.5497	12.644	11.5127	18.1536	14.0707	NA	NA	1.13261	1.15849	NA	0.894857	NA	0.930788	6.92348	8.92904	7.20361	4.73285	5.99709	4.45073	6.47813	8.75951
GSMG0027531	Tox	thymocyte selection-associated high mobility group box	chr4:6687316-6991557	1700007F02Rik	ENSMUSG00000041272	252838	e10.0	302588	302739	chr4	6688819	6688970	-	17.2113	14.2058	18.4313	10.0235	9.87945	20.5323	11.9529	NA	NA	0.827374	1.28353	NA	0.844536	NA	1.21462	5.82189	7.5905	7.08405	5.21905	5.31819	4.13156	6.75873	9.59217
GSMG0027531	Tox	thymocyte selection-associated high mobility group box	chr4:6687316-6991557	1700007F02Rik	ENSMUSG00000041272	252838	e11.0	303097	304242	chr4	6687316	6688461	-	7.98096	7.4961	9.1952	7.05378	5.51374	8.86227	8.30525	NA	NA	NA	NA	NA	NA	NA	NA	3.53942	4.14813	3.85614	3.10005	2.72361	2.29591	3.07469	5.93276
GSMG0027542	Car8	carbonic anhydrase 8	chr4:8141493-8239042	CA-RPVIII,Cals1,Carp,wdl	ENSMUSG00000041261	12319	e2.0	933	1124	chr4	8237919	8238110	-	NA	NA	NA	NA	NA	NA	NA	NA	NA	NA	NA	NA	0.842137	NA	NA	1.01383	1.00569	NA	NA	NA	1.00804	NA	1.05363
GSMG0027542	Car8	carbonic anhydrase 8	chr4:8141493-8239042	CA-RPVIII,Cals1,Carp,wdl	ENSMUSG00000041261	12319	e3.0	17369	17493	chr4	8221550	8221674	-	NA	1.41723	NA	NA	NA	NA	1.3097	NA	NA	NA	NA	NA	NA	NA	NA	1.41787	2.73353	NA	1.79447	1.07886	1.87711	1.93615	1.47547
GSMG0027542	Car8	carbonic anhydrase 8	chr4:8141493-8239042	CA-RPVIII,Cals1,Carp,wdl	ENSMUSG00000041261	12319	e6.0	49651	49746	chr4	8189297	8189392	-	NA	1.33978	NA	NA	NA	NA	0.947618	NA	NA	NA	NA	NA	NA	NA	NA	0.85867	1.89551	NA	1.93134	1.37519	2.55681	1.54254	1.14795
GSMG0027542	Car8	carbonic anhydrase 8	chr4:8141493-8239042	CA-RPVIII,Cals1,Carp,wdl	ENSMUSG00000041261	12319	e7.0	53405	53467	chr4	8185576	8185638	-	NA	NA	NA	NA	NA	NA	NA	NA	NA	NA	NA	NA	0.953118	NA	NA	NA	1.34301	NA	1.79031	1.41685	3.11268	1.84341	NA
GSMG0027542	Car8	carbonic anhydrase 8	chr4:8141493-8239042	CA-RPVIII,Cals1,Carp,wdl	ENSMUSG00000041261	12319	e8.0	54411	54459	chr4	8184584	8184632	-	NA	NA	NA	NA	NA	NA	1.06914	NA	NA	NA	NA	NA	0.903706	NA	NA	1.0507	1.73868	NA	1.73973	0.951592	2.72558	2.53152	2.00909
GSMG0027542	Car8	carbonic anhydrase 8	chr4:8141493-8239042	CA-RPVIII,Cals1,Carp,wdl	ENSMUSG00000041261	12319	e9.0	55678	55790	chr4	8183253	8183365	-	NA	NA	NA	NA	NA	NA	0.916542	NA	NA	NA	NA	NA	NA	NA	NA	1.28868	2.15023	NA	1.86646	NA	1.91027	1.3627	1.7105
GSMG0027542	Car8	carbonic anhydrase 8	chr4:8141493-8239042	CA-RPVIII,Cals1,Carp,wdl	ENSMUSG00000041261	12319	e10.0	69278	69447	chr4	8169596	8169765	-	NA	0.904906	NA	NA	NA	NA	0.850332	NA	NA	NA	NA	NA	NA	NA	NA	1.18869	1.58764	NA	NA	0.917279	2.29236	1.48511	2.30209
GSMG0027548	Asph	aspartate-beta-hydroxylase	chr4:9449085-9669347	2310005F16Rik,3110001L23Rik,aspartylbeta-hydroxylase,BAH,calsequestrin-bindingprotein,cI-37,jumbug,junctate,Junctin	ENSMUSG00000028207	65973	e20.0	127038	127123	chr4	9542225	9542310	-	NA	NA	NA	NA	NA	NA	NA	NA	NA	NA	NA	NA	NA	NA	NA	NA	NA	NA	NA	NA	0.934109	NA	NA
GSMG0027548	Asph	aspartate-beta-hydroxylase	chr4:9449085-9669347	2310005F16Rik,3110001L23Rik,aspartylbeta-hydroxylase,BAH,calsequestrin-bindingprotein,cI-37,jumbug,junctate,Junctin	ENSMUSG00000028207	65973	e21.0	131583	131669	chr4	9537679	9537765	-	NA	NA	NA	NA	NA	NA	NA	NA	NA	NA	NA	NA	0.790244	NA	1.20127	NA	NA	NA	NA	NA	NA	NA	NA
GSMG0027548	Asph	aspartate-beta-hydroxylase	chr4:9449085-9669347	2310005F16Rik,3110001L23Rik,aspartylbeta-hydroxylase,BAH,calsequestrin-bindingprotein,cI-37,jumbug,junctate,Junctin	ENSMUSG00000028207	65973	e22.0	137283	137433	chr4	9531915	9532065	-	NA	NA	NA	NA	NA	NA	NA	NA	NA	NA	0.806165	NA	NA	0.810037	NA	NA	NA	NA	NA	NA	NA	NA	NA
GSMG0027548	Asph	aspartate-beta-hydroxylase	chr4:9449085-9669347	2310005F16Rik,3110001L23Rik,aspartylbeta-hydroxylase,BAH,calsequestrin-bindingprotein,cI-37,jumbug,junctate,Junctin	ENSMUSG00000028207	65973	e23.0	139326	139462	chr4	9529886	9530022	-	NA	NA	NA	NA	NA	NA	NA	NA	NA	NA	NA	NA	NA	0.799524	0.770571	NA	NA	0.965639	NA	NA	NA	NA	NA
GSMG0027548	Asph	aspartate-beta-hydroxylase	chr4:9449085-9669347	2310005F16Rik,3110001L23Rik,aspartylbeta-hydroxylase,BAH,calsequestrin-bindingprotein,cI-37,jumbug,junctate,Junctin	ENSMUSG00000028207	65973	e24.0	151614	151712	chr4	9517636	9517734	-	NA	NA	NA	NA	NA	NA	NA	NA	NA	0.96362	1.10272	NA	1.03993	NA	NA	NA	NA	1.19762	NA	NA	NA	NA	NA
GSMG0027548	Asph	aspartate-beta-hydroxylase	chr4:9449085-9669347	2310005F16Rik,3110001L23Rik,aspartylbeta-hydroxylase,BAH,calsequestrin-bindingprotein,cI-37,jumbug,junctate,Junctin	ENSMUSG00000028207	65973	e25.0	154670	154759	chr4	9514589	9514678	-	NA	NA	NA	NA	NA	NA	NA	NA	NA	NA	0.94006	NA	0.773554	NA	1.15354	NA	NA	NA	NA	NA	NA	1.02462	NA
GSMG0027548	Asph	aspartate-beta-hydroxylase	chr4:9449085-9669347	2310005F16Rik,3110001L23Rik,aspartylbeta-hydroxylase,BAH,calsequestrin-bindingprotein,cI-37,jumbug,junctate,Junctin	ENSMUSG00000028207	65973	e26.0	160584	160721	chr4	9508627	9508764	-	NA	NA	NA	NA	NA	NA	NA	1.00466	1.79703	NA	NA	NA	0.772987	NA	NA	NA	NA	NA	1.16012	NA	NA	NA	NA
GSMG0027548	Asph	aspartate-beta-hydroxylase	chr4:9449085-9669347	2310005F16Rik,3110001L23Rik,aspartylbeta-hydroxylase,BAH,calsequestrin-bindingprotein,cI-37,jumbug,junctate,Junctin	ENSMUSG00000028207	65973	e27.0	184741	184876	chr4	9484472	9484607	-	NA	NA	NA	NA	NA	NA	NA	0.85771	1.02607	0.844271	NA	NA	NA	0.777558	0.77167	NA	NA	NA	NA	NA	NA	NA	NA
GSMG0027548	Asph	aspartate-beta-hydroxylase	chr4:9449085-9669347	2310005F16Rik,3110001L23Rik,aspartylbeta-hydroxylase,BAH,calsequestrin-bindingprotein,cI-37,jumbug,junctate,Junctin	ENSMUSG00000028207	65973	e1.0	1	191	chr4	9669157	9669347	-	1.42366	2.03543	2.00308	2.27971	2.64641	4.66708	2.44922	2.84943	3.21059	2.33215	2.04648	2.41073	3.11901	2.89658	2.58537	1.39832	1.23195	1.28432	NA	NA	0.922686	NA	NA
GSMG0027548	Asph	aspartate-beta-hydroxylase	chr4:9449085-9669347	2310005F16Rik,3110001L23Rik,aspartylbeta-hydroxylase,BAH,calsequestrin-bindingprotein,cI-37,jumbug,junctate,Junctin	ENSMUSG00000028207	65973	e28.0	193867	193958	chr4	9475390	9475481	-	NA	NA	NA	NA	NA	NA	NA	0.863385	NA	NA	NA	NA	NA	NA	NA	NA	NA	1.32105	NA	NA	NA	1.06465	NA
GSMG0027548	Asph	aspartate-beta-hydroxylase	chr4:9449085-9669347	2310005F16Rik,3110001L23Rik,aspartylbeta-hydroxylase,BAH,calsequestrin-bindingprotein,cI-37,jumbug,junctate,Junctin	ENSMUSG00000028207	65973	e29.0	194317	194450	chr4	9474898	9475031	-	NA	NA	NA	NA	NA	NA	NA	1.20654	1.00167	NA	NA	1.29267	NA	NA	NA	NA	NA	NA	1.026	NA	NA	NA	NA
GSMG0027548	Asph	aspartate-beta-hydroxylase	chr4:9449085-9669347	2310005F16Rik,3110001L23Rik,aspartylbeta-hydroxylase,BAH,calsequestrin-bindingprotein,cI-37,jumbug,junctate,Junctin	ENSMUSG00000028207	65973	e2.0	25631	25813	chr4	9643535	9643717	-	NA	NA	NA	NA	NA	NA	NA	NA	NA	NA	NA	NA	NA	NA	NA	NA	0.865954	NA	NA	NA	NA	NA	NA
GSMG0027548	Asph	aspartate-beta-hydroxylase	chr4:9449085-9669347	2310005F16Rik,3110001L23Rik,aspartylbeta-hydroxylase,BAH,calsequestrin-bindingprotein,cI-37,jumbug,junctate,Junctin	ENSMUSG00000028207	65973	e3.0	30001	30150	chr4	9639198	9639347	-	39.4003	36.185	41.1151	31.5491	37.4767	35.5967	42.4893	72.4232	78.3554	77.2607	79.0144	73.1382	70.1931	87.2704	80.8584	21.2886	23.6585	24.4685	28.3128	20.1045	25.6943	19.3534	22.9477
GSMG0027548	Asph	aspartate-beta-hydroxylase	chr4:9449085-9669347	2310005F16Rik,3110001L23Rik,aspartylbeta-hydroxylase,BAH,calsequestrin-bindingprotein,cI-37,jumbug,junctate,Junctin	ENSMUSG00000028207	65973	e4.0	31645	31689	chr4	9637659	9637703	-	58.0691	52.5159	63.882	43.814	49.8297	45.9466	57.7393	98.787	107.571	106.919	101.7	114.326	98.8764	126.655	118.428	29.3066	35.618	36.1641	38.9311	26.7493	34.2225	25.6934	32.3937
GSMG0027548	Asph	aspartate-beta-hydroxylase	chr4:9449085-9669347	2310005F16Rik,3110001L23Rik,aspartylbeta-hydroxylase,BAH,calsequestrin-bindingprotein,cI-37,jumbug,junctate,Junctin	ENSMUSG00000028207	65973	e5.0	33379	33447	chr4	9635901	9635969	-	49.7812	51.6825	59.8599	46.3623	47.4863	45.2558	51.2224	99.1887	96.6532	100.552	101.801	107.723	94.348	114.527	108.918	28.8263	32.4182	34.4477	37.3506	23.2811	31.8491	24.4561	32.6238
GSMG0027548	Asph	aspartate-beta-hydroxylase	chr4:9449085-9669347	2310005F16Rik,3110001L23Rik,aspartylbeta-hydroxylase,BAH,calsequestrin-bindingprotein,cI-37,jumbug,junctate,Junctin	ENSMUSG00000028207	65973	e6.0	38396	40700	chr4	9628648	9630952	-	22.958	22.4548	26.2396	20.7651	19.7995	18.8544	23.7358	45.464	40.3571	41.3551	44.0672	48.7467	40.6191	43.6185	44.1532	12.7347	12.1468	14.7755	15.8804	10.3535	15.7859	12.656	15.4305
GSMG0027548	Asph	aspartate-beta-hydroxylase	chr4:9449085-9669347	2310005F16Rik,3110001L23Rik,aspartylbeta-hydroxylase,BAH,calsequestrin-bindingprotein,cI-37,jumbug,junctate,Junctin	ENSMUSG00000028207	65973	e7.0	44947	44988	chr4	9624360	9624401	-	2.82251	3.13469	4.28282	2.10416	3.36134	2.63168	2.84871	4.43038	4.13334	5.98231	4.068	5.04463	5.15733	7.27528	4.94489	1.53033	2.37476	1.89695	2.04632	1.68665	2.94777	1.42257	2.29595
GSMG0027548	Asph	aspartate-beta-hydroxylase	chr4:9449085-9669347	2310005F16Rik,3110001L23Rik,aspartylbeta-hydroxylase,BAH,calsequestrin-bindingprotein,cI-37,jumbug,junctate,Junctin	ENSMUSG00000028207	65973	e8.0	47122	48439	chr4	9620909	9622226	-	1.83576	1.61162	2.77652	1.97608	1.4246	1.74902	1.60461	3.56513	2.74926	2.91747	3.14799	4.06295	3.01721	3.54207	3.10733	1.4725	1.8535	1.83124	2.21183	1.14774	1.55991	1.84287	1.5829
GSMG0027548	Asph	aspartate-beta-hydroxylase	chr4:9449085-9669347	2310005F16Rik,3110001L23Rik,aspartylbeta-hydroxylase,BAH,calsequestrin-bindingprotein,cI-37,jumbug,junctate,Junctin	ENSMUSG00000028207	65973	e1.0	192	567	chr4	9668781	9669156	-	9.71818	7.0404	8.96352	6.82661	7.63854	8.38631	8.39634	14.9972	15.7544	15.603	15.7841	11.4732	14.9363	20.9013	14.3848	11.4894	4.52331	4.34677	5.35447	9.67882	5.72015	4.61255	5.13145
GSMG0027548	Asph	aspartate-beta-hydroxylase	chr4:9449085-9669347	2310005F16Rik,3110001L23Rik,aspartylbeta-hydroxylase,BAH,calsequestrin-bindingprotein,cI-37,jumbug,junctate,Junctin	ENSMUSG00000028207	65973	e9.0	58410	58505	chr4	9610843	9610938	-	NA	NA	0.893641	1.33745	NA	1.37131	2.10984	2.32026	2.9581	2.11185	2.30561	2.39622	2.00906	1.77237	2.11293	1.45243	2.64527	2.95098	2.72874	1.79138	2.04604	1.67123	2.39991
GSMG0027548	Asph	aspartate-beta-hydroxylase	chr4:9449085-9669347	2310005F16Rik,3110001L23Rik,aspartylbeta-hydroxylase,BAH,calsequestrin-bindingprotein,cI-37,jumbug,junctate,Junctin	ENSMUSG00000028207	65973	e10.0	61477	61551	chr4	9607797	9607871	-	NA	1.05396	1.16363	NA	NA	NA	NA	2.19196	2.39557	1.74661	1.87497	1.28613	1.3199	1.94515	1.20705	2.03351	2.85806	2.38546	3.75106	2.28427	1.44489	2.10597	2.12272
GSMG0027548	Asph	aspartate-beta-hydroxylase	chr4:9449085-9669347	2310005F16Rik,3110001L23Rik,aspartylbeta-hydroxylase,BAH,calsequestrin-bindingprotein,cI-37,jumbug,junctate,Junctin	ENSMUSG00000028207	65973	e11.0	64719	64832	chr4	9604516	9604629	-	1.74075	1.26907	1.30468	1.33624	1.53976	NA	1.66606	3.23203	4.41272	2.65442	3.74886	3.3231	3.33768	3.0221	1.83732	2.49366	3.52535	3.4068	3.91753	1.99631	3.22689	2.5465	2.43982
GSMG0027548	Asph	aspartate-beta-hydroxylase	chr4:9449085-9669347	2310005F16Rik,3110001L23Rik,aspartylbeta-hydroxylase,BAH,calsequestrin-bindingprotein,cI-37,jumbug,junctate,Junctin	ENSMUSG00000028207	65973	e12.0	66847	66879	chr4	9602469	9602501	-	2.07153	1.82849	1.81233	NA	1.35431	NA	1.60003	2.10133	4.54295	3.14125	5.24688	4.24991	3.84915	3.62582	2.39935	2.48644	3.58517	4.32704	5.2318	1.72273	3.09404	1.25115	3.76757
GSMG0027548	Asph	aspartate-beta-hydroxylase	chr4:9449085-9669347	2310005F16Rik,3110001L23Rik,aspartylbeta-hydroxylase,BAH,calsequestrin-bindingprotein,cI-37,jumbug,junctate,Junctin	ENSMUSG00000028207	65973	e13.0	67985	68041	chr4	9601307	9601363	-	1.66025	1.8743	1.8282	1.15855	1.27066	NA	1.30927	2.39075	3.75454	3.47207	4.94829	3.66689	2.93972	3.31146	2.55848	1.99708	3.51713	5.3242	5.73967	2.42043	3.34225	0.934429	2.44903
GSMG0027548	Asph	aspartate-beta-hydroxylase	chr4:9449085-9669347	2310005F16Rik,3110001L23Rik,aspartylbeta-hydroxylase,BAH,calsequestrin-bindingprotein,cI-37,jumbug,junctate,Junctin	ENSMUSG00000028207	65973	e14.0	70568	70615	chr4	9598733	9598780	-	1.3481	1.15788	NA	1.15	1.03112	NA	1.14253	1.8877	2.14589	2.14059	2.77177	1.73831	1.39611	1.94122	1.43829	1.04274	0.958021	2.75733	1.80561	1.38852	2.42743	NA	NA
GSMG0027548	Asph	aspartate-beta-hydroxylase	chr4:9449085-9669347	2310005F16Rik,3110001L23Rik,aspartylbeta-hydroxylase,BAH,calsequestrin-bindingprotein,cI-37,jumbug,junctate,Junctin	ENSMUSG00000028207	65973	e15.0	71047	71079	chr4	9598269	9598301	-	1.01839	1.57457	1.02512	1.22477	1.47115	1.16856	1.73179	2.27228	3.8815	3.23985	2.62064	2.4319	2.04609	2.98724	2.02949	1.40208	1.48623	5.57208	3.95187	2.96902	2.88891	2.05931	1.35376
GSMG0027548	Asph	aspartate-beta-hydroxylase	chr4:9449085-9669347	2310005F16Rik,3110001L23Rik,aspartylbeta-hydroxylase,BAH,calsequestrin-bindingprotein,cI-37,jumbug,junctate,Junctin	ENSMUSG00000028207	65973	e16.0	73933	73971	chr4	9595377	9595415	-	0.903387	1.42982	1.39771	NA	1.43425	1.18802	1.23434	2.67188	3.80765	2.41217	2.78878	2.86866	1.89793	3.36512	1.55437	1.50422	1.50128	3.67853	3.60405	2.66504	1.97536	2.49183	1.46611
GSMG0027548	Asph	aspartate-beta-hydroxylase	chr4:9449085-9669347	2310005F16Rik,3110001L23Rik,aspartylbeta-hydroxylase,BAH,calsequestrin-bindingprotein,cI-37,jumbug,junctate,Junctin	ENSMUSG00000028207	65973	e17.0	74650	74685	chr4	9594663	9594698	-	0.930603	1.46311	1.19393	0.949584	1.04587	NA	1.08477	2.24532	4.09972	1.87577	2.85455	3.48451	2.31281	3.65547	2.1137	1.62205	1.48916	3.46715	2.71854	2.06667	1.76302	2.66484	1.08578
GSMG0027548	Asph	aspartate-beta-hydroxylase	chr4:9449085-9669347	2310005F16Rik,3110001L23Rik,aspartylbeta-hydroxylase,BAH,calsequestrin-bindingprotein,cI-37,jumbug,junctate,Junctin	ENSMUSG00000028207	65973	e18.0	85492	85536	chr4	9583812	9583856	-	1.85539	1.8883	1.10042	1.08838	1.09944	0.98757	1.08818	3.41959	5.07838	2.17573	3.10401	4.44044	4.77899	3.64173	2.9921	2.04865	2.28949	5.1756	3.13664	1.47749	2.89021	2.32843	1.85491
GSMG0027548	Asph	aspartate-beta-hydroxylase	chr4:9449085-9669347	2310005F16Rik,3110001L23Rik,aspartylbeta-hydroxylase,BAH,calsequestrin-bindingprotein,cI-37,jumbug,junctate,Junctin	ENSMUSG00000028207	65973	e19.0	92375	94476	chr4	9574872	9576973	-	NA	NA	NA	NA	NA	NA	NA	1.30654	1.10663	0.873286	0.983403	1.26507	0.988856	1.01959	0.729089	1.01679	0.960666	1.57634	1.63801	NA	0.962597	0.9727	1.02101
GSMG0027551	Plekhf2	pleckstrin homology domain containing, family F (with FYVE domain) member 2	chr4:10988663-11007619	1110070J07Rik,ZFYVE18	ENSMUSG00000049969	71801	e2.0	16266	18957	chr4	10988663	10991354	-	NA	0.837366	0.919713	0.939088	NA	1.20648	NA	1.19288	1.30864	1.36879	1.55278	1.16775	1.31514	1.40031	1.46348	NA	NA	NA	NA	NA	NA	NA	NA
GSMG0027552	Ndufaf6	NADH dehydrogenase (ubiquinone) complex I, assembly factor 6	chr4:11051045-11076205	2310030N02Rik	ENSMUSG00000050323	76947	e5.0	14054	14156	chr4	11062050	11062152	-	10.0803	9.86714	9.70952	10.4779	8.97339	9.41805	9.25537	7.66882	7.32959	8.48052	5.96772	8.61349	7.88838	6.96928	8.19499	14.3861	7.1469	10.0834	8.64683	13.3352	12.0035	9.02732	12.3997
GSMG0027552	Ndufaf6	NADH dehydrogenase (ubiquinone) complex I, assembly factor 6	chr4:11051045-11076205	2310030N02Rik	ENSMUSG00000050323	76947	e6.0	15212	15345	chr4	11060861	11060994	-	6.68196	7.57201	9.0377	7.73475	8.74956	8.60654	7.91539	5.97026	6.47556	6.97774	7.57316	7.61595	7.46745	7.61883	6.67461	11.2367	6.8955	8.89904	12.2242	10.7833	9.55352	8.96474	10.9921
GSMG0027552	Ndufaf6	NADH dehydrogenase (ubiquinone) complex I, assembly factor 6	chr4:11051045-11076205	2310030N02Rik	ENSMUSG00000050323	76947	e7.0	17093	17194	chr4	11059012	11059113	-	6.1521	7.52794	7.50813	9.39734	7.07886	8.85946	8.78376	6.37506	6.01513	8.40762	8.54158	8.62214	8.18058	7.68436	6.90249	11.9564	8.12813	11.0833	11.1334	11.3708	10.4926	11.4673	12.2009
GSMG0027552	Ndufaf6	NADH dehydrogenase (ubiquinone) complex I, assembly factor 6	chr4:11051045-11076205	2310030N02Rik	ENSMUSG00000050323	76947	e1.0	1	226	chr4	11075980	11076205	-	1.20135	1.75903	NA	NA	1.32204	1.58397	0.97953	NA	1.45819	1.26055	0.95754	NA	0.773758	0.894653	1.58873	3.73892	1.30925	0.920393	3.19964	6.11809	0.999082	2.3253	0.946463
GSMG0027552	Ndufaf6	NADH dehydrogenase (ubiquinone) complex I, assembly factor 6	chr4:11051045-11076205	2310030N02Rik	ENSMUSG00000050323	76947	e8.0	22718	22774	chr4	11053432	11053488	-	3.92668	5.53676	5.29241	7.97652	5.57347	6.38528	6.54211	5.83186	4.53752	6.08125	5.74172	7.39579	6.30634	6.26737	7.31179	9.0363	7.37653	7.59947	8.74542	8.42387	9.85632	9.00591	10.8852
GSMG0027552	Ndufaf6	NADH dehydrogenase (ubiquinone) complex I, assembly factor 6	chr4:11051045-11076205	2310030N02Rik	ENSMUSG00000050323	76947	e9.0	24981	25161	chr4	11051045	11051225	-	1.49956	2.49838	2.21909	2.59116	1.66732	2.54612	2.83837	2.70703	1.98031	1.36201	2.35201	2.86143	2.09504	1.55581	2.01727	2.76344	2.79828	2.44687	2.18279	3.44906	3.47223	2.72039	3.93569
GSMG0027552	Ndufaf6	NADH dehydrogenase (ubiquinone) complex I, assembly factor 6	chr4:11051045-11076205	2310030N02Rik	ENSMUSG00000050323	76947	e2.0	2963	3066	chr4	11073140	11073243	-	4.42851	3.78625	3.46172	4.42502	4.44237	5.38841	4.65853	4.06776	4.3476	4.5461	3.32479	3.63842	3.67589	5.00801	4.74098	7.84106	6.85294	5.46863	7.12043	6.9303	6.50928	7.43674	6.02383
GSMG0027552	Ndufaf6	NADH dehydrogenase (ubiquinone) complex I, assembly factor 6	chr4:11051045-11076205	2310030N02Rik	ENSMUSG00000050323	76947	ae3.0	5884	5889	chr4	11070317	11070322	-	7.94352	5.35991	5.84407	6.54076	4.92608	7.33393	6.94362	6.07108	5.84019	5.56738	4.87501	6.55209	5.33297	8.68001	5.95076	10.8561	11.6178	9.21752	11.7727	8.68889	9.45362	9.96493	8.01664
GSMG0027552	Ndufaf6	NADH dehydrogenase (ubiquinone) complex I, assembly factor 6	chr4:11051045-11076205	2310030N02Rik	ENSMUSG00000050323	76947	e3.0	5890	6006	chr4	11070200	11070316	-	10.6894	8.14105	7.28723	9.16263	7.17108	8.25875	10.3938	7.50051	7.05572	6.73747	7.14723	8.11011	6.53201	8.0959	8.05618	10.7988	12.1806	11.7697	11.9354	11.4081	10.3321	10.203	10.537
GSMG0027552	Ndufaf6	NADH dehydrogenase (ubiquinone) complex I, assembly factor 6	chr4:11051045-11076205	2310030N02Rik	ENSMUSG00000050323	76947	e4.0	9499	9555	chr4	11066651	11066707	-	5.04728	6.18977	4.66016	5.97275	5.31251	6.44107	3.85229	4.58339	4.46531	4.53285	3.78398	5.83295	5.69035	3.40913	3.52674	8.21773	4.30603	7.56256	6.36526	7.01925	5.94683	5.41286	5.84412
GSMG0027554	Ints8	integrator complex subunit 8	chr4:11199158-11254259	2810013E07Rik,D130008D20Rik	ENSMUSG00000040738	72656	e7.0	12572	12679	chr4	11241581	11241688	-	6.45376	7.95573	5.83889	6.68827	9.78383	7.27064	5.1028	8.15175	8.48226	8.42124	6.46092	10.5115	9.03347	6.27061	6.66791	7.73542	9.85566	7.95111	6.64932	10.7445	7.91043	8.78799	10.4818
GSMG0027554	Ints8	integrator complex subunit 8	chr4:11199158-11254259	2810013E07Rik,D130008D20Rik	ENSMUSG00000040738	72656	e2.0	1310	1484	chr4	11252776	11252950	-	7.23219	6.32297	5.74891	6.70223	7.2907	6.37004	5.69273	9.41785	6.49327	8.16662	7.14661	7.47443	9.17818	8.33925	6.95563	8.89372	8.21473	6.96675	5.33105	11.9331	7.36587	9.05697	6.95605
GSMG0027554	Ints8	integrator complex subunit 8	chr4:11199158-11254259	2810013E07Rik,D130008D20Rik	ENSMUSG00000040738	72656	e8.0	14798	14953	chr4	11239307	11239462	-	3.28303	6.04105	6.22493	4.57557	6.68331	3.80138	1.70052	9.09967	4.05574	4.12555	7.2515	10.0592	7.0303	4.31986	4.89726	6.95127	4.85705	6.95886	3.55259	8.00819	8.43206	9.55927	10.2825
GSMG0027554	Ints8	integrator complex subunit 8	chr4:11199158-11254259	2810013E07Rik,D130008D20Rik	ENSMUSG00000040738	72656	e9.0	18650	18750	chr4	11235510	11235610	-	4.08437	6.17694	6.44884	5.77322	6.30488	4.29337	1.45527	10.7899	4.6622	3.54483	9.49658	10.6821	6.85755	4.80764	5.03914	7.18271	5.56131	7.35624	4.80715	8.50434	9.11553	8.78525	12.0756
GSMG0027554	Ints8	integrator complex subunit 8	chr4:11199158-11254259	2810013E07Rik,D130008D20Rik	ENSMUSG00000040738	72656	e10.0	19548	19689	chr4	11234571	11234712	-	5.34413	6.72058	4.80317	6.14736	5.3797	5.31412	3.76837	9.42631	8.58518	5.51859	8.54121	10.776	5.53229	5.33028	5.55174	8.14116	7.71132	8.1052	6.08135	8.09501	9.88071	9.50967	8.39243
GSMG0027554	Ints8	integrator complex subunit 8	chr4:11199158-11254259	2810013E07Rik,D130008D20Rik	ENSMUSG00000040738	72656	e11.0	22537	22607	chr4	11231653	11231723	-	4.48209	5.78154	5.02643	5.1795	5.76891	3.33668	3.33091	7.82954	6.91087	4.82546	7.75268	8.11286	4.91218	3.83247	6.09667	5.87583	6.3782	4.44674	3.02582	8.35326	10.2951	10.3886	10.469
GSMG0027554	Ints8	integrator complex subunit 8	chr4:11199158-11254259	2810013E07Rik,D130008D20Rik	ENSMUSG00000040738	72656	e12.0	23752	23927	chr4	11230333	11230508	-	7.25694	9.83293	6.17202	8.03675	9.27099	7.30571	5.68241	9.65573	6.3838	7.87103	8.56731	11.084	8.66968	6.63824	9.49087	10.3898	7.49188	8.21047	6.16118	13.0618	11.9411	11.8063	10.9398
GSMG0027554	Ints8	integrator complex subunit 8	chr4:11199158-11254259	2810013E07Rik,D130008D20Rik	ENSMUSG00000040738	72656	e13.0	25276	25409	chr4	11228851	11228984	-	8.20866	10.2175	8.50471	10.497	7.87458	6.69778	7.83418	11.9101	6.80324	8.99006	9.38223	12.3869	11.6722	7.7702	10.0648	8.26423	7.32254	8.46921	10.3966	11.5789	12.3939	11.6608	12.2371
GSMG0027554	Ints8	integrator complex subunit 8	chr4:11199158-11254259	2810013E07Rik,D130008D20Rik	ENSMUSG00000040738	72656	e14.0	27030	27140	chr4	11227120	11227230	-	4.94818	9.25091	7.46372	7.03208	7.49667	6.10904	3.34291	9.91507	6.54589	7.47898	7.90912	10.1353	8.04888	4.45317	8.2851	8.83908	6.78805	9.98019	6.24212	11.4722	10.8451	9.572	11.0495
GSMG0027554	Ints8	integrator complex subunit 8	chr4:11199158-11254259	2810013E07Rik,D130008D20Rik	ENSMUSG00000040738	72656	e1.0	1	279	chr4	11253981	11254259	-	1.37523	1.66058	1.39319	1.90757	1.59684	1.51042	2.29585	1.9546	1.75025	1.8551	1.48099	1.92136	1.87205	1.73568	1.6898	5.68464	1.96448	1.91923	1.69452	7.20727	1.57592	2.4684	2.13524
GSMG0027554	Ints8	integrator complex subunit 8	chr4:11199158-11254259	2810013E07Rik,D130008D20Rik	ENSMUSG00000040738	72656	e15.0	28457	28658	chr4	11225602	11225803	-	8.33857	12.2375	9.7179	11.936	11.2728	9.55004	7.64828	10.8561	10.4532	10.1039	9.47298	10.1985	10.4513	9.74146	10.6914	12.6211	11.2394	12.3711	12.4405	14.7844	14.6831	13.3527	12.9099
GSMG0027554	Ints8	integrator complex subunit 8	chr4:11199158-11254259	2810013E07Rik,D130008D20Rik	ENSMUSG00000040738	72656	e16.0	30373	30494	chr4	11223766	11223887	-	6.68101	8.65402	9.43429	9.64165	10.9758	8.87485	8.23032	13.2041	7.33876	7.44935	8.24824	9.61557	9.91831	8.75847	9.61989	11.0105	9.44203	8.47776	10.4651	12.8807	10.9158	9.69506	9.73531
GSMG0027554	Ints8	integrator complex subunit 8	chr4:11199158-11254259	2810013E07Rik,D130008D20Rik	ENSMUSG00000040738	72656	e17.0	32963	33147	chr4	11221113	11221297	-	12.7358	13.0054	13.2877	15.7812	14.01	11.8691	13.265	16.5008	14.7678	13.1326	12.4204	14.6327	13.5141	12.3254	15.351	12.2458	13.3404	13.7828	12.7055	16.1519	17.1793	12.8081	16.0952
GSMG0027554	Ints8	integrator complex subunit 8	chr4:11199158-11254259	2810013E07Rik,D130008D20Rik	ENSMUSG00000040738	72656	e18.0	34334	34367	chr4	11219893	11219926	-	11.3543	10.5008	10.085	11.3122	12.0428	8.84847	5.22862	13.4274	9.42361	9.74977	9.98498	10.9663	11.4494	8.24954	8.72714	11.4954	9.64251	9.4652	6.69374	12.6829	12.4002	10.5377	11.5583
GSMG0027554	Ints8	integrator complex subunit 8	chr4:11199158-11254259	2810013E07Rik,D130008D20Rik	ENSMUSG00000040738	72656	e19.0	35435	35491	chr4	11218769	11218825	-	9.18129	10.7407	8.28904	9.69339	11.1088	7.50751	4.80393	13.4445	9.55605	8.7693	10.799	12.336	14.2468	8.8043	8.88607	9.68906	8.66368	8.26499	7.79329	12.3248	11.1216	12.2076	11.5356
GSMG0027554	Ints8	integrator complex subunit 8	chr4:11199158-11254259	2810013E07Rik,D130008D20Rik	ENSMUSG00000040738	72656	e20.0	35587	35648	chr4	11218612	11218673	-	13.191	14.8681	10.7316	14.411	16.2502	10.1433	9.85628	18.189	14.2273	11.0165	15.4376	16.3261	19.2962	13.5986	13.2715	15.2045	13.5875	13.2412	14.214	18.4952	12.8712	16.38	13.7137
GSMG0027554	Ints8	integrator complex subunit 8	chr4:11199158-11254259	2810013E07Rik,D130008D20Rik	ENSMUSG00000040738	72656	e21.0	37685	37803	chr4	11216457	11216575	-	7.78214	11.6156	11.7899	9.76608	11.6145	7.26606	6.33949	12.3629	9.88905	9.27688	12.0484	12.9475	12.7195	9.77816	8.54786	11.369	7.06227	8.66492	12.3782	14.8573	10.3661	12.2721	13.6981
GSMG0027554	Ints8	integrator complex subunit 8	chr4:11199158-11254259	2810013E07Rik,D130008D20Rik	ENSMUSG00000040738	72656	e22.0	40451	40554	chr4	11213706	11213809	-	7.20663	10.0166	8.50514	8.87339	8.32571	4.84263	4.31828	9.44152	9.75399	6.79962	11.8139	11.1908	10.5308	7.21152	6.42272	8.72867	5.49725	7.31062	6.77765	11.9641	11.1327	10.1276	12.2857
GSMG0027554	Ints8	integrator complex subunit 8	chr4:11199158-11254259	2810013E07Rik,D130008D20Rik	ENSMUSG00000040738	72656	e24.0	42328	42378	chr4	11211882	11211932	-	4.31174	7.78767	8.03843	7.27481	6.6805	3.21868	3.36213	7.09559	6.34709	5.50873	8.05987	10.8192	9.29092	4.88912	7.04619	6.86856	4.87536	6.80728	5.10624	10.2023	9.63371	9.92245	12.0123
GSMG0027554	Ints8	integrator complex subunit 8	chr4:11199158-11254259	2810013E07Rik,D130008D20Rik	ENSMUSG00000040738	72656	e25.0	44795	44868	chr4	11209392	11209465	-	8.87586	13.3067	12.3464	11.5914	11.6619	4.95927	6.27184	10.4433	8.81614	9.84487	9.96711	14.3952	10.2908	10.0755	10.1647	9.347	6.98753	11.2286	11.1995	15.7753	11.8596	13.8575	14.9456
GSMG0027554	Ints8	integrator complex subunit 8	chr4:11199158-11254259	2810013E07Rik,D130008D20Rik	ENSMUSG00000040738	72656	e26.0	44984	45048	chr4	11209212	11209276	-	12.6579	14.9505	12.6481	13.4253	12.9199	7.57555	8.64286	12.8679	11.0947	11.3843	12.3733	15.9556	11.8746	11.6225	10.8985	12.3689	10.8811	14.2136	13.572	19.0178	16.5413	15.2921	17.752
GSMG0027554	Ints8	integrator complex subunit 8	chr4:11199158-11254259	2810013E07Rik,D130008D20Rik	ENSMUSG00000040738	72656	e27.0	45391	45434	chr4	11208826	11208869	-	11.987	13.5534	9.88598	13.4041	12.1378	10.6794	8.9032	11.2812	10.8839	10.5979	10.8012	13.7102	11.6198	10.8483	10.4758	12.4728	9.94089	11.334	11.4216	18.7668	14.1736	12.9337	15.1565
GSMG0027554	Ints8	integrator complex subunit 8	chr4:11199158-11254259	2810013E07Rik,D130008D20Rik	ENSMUSG00000040738	72656	e28.0	49677	49796	chr4	11204464	11204583	-	10.834	13.4249	9.75281	14.3951	10.5212	9.49006	8.06541	10.0444	11.767	9.90725	8.82975	10.2395	10.379	9.71633	8.1705	11.0107	9.7198	11.7087	9.7832	14.5433	10.8467	11.8163	13.0712
GSMG0027554	Ints8	integrator complex subunit 8	chr4:11199158-11254259	2810013E07Rik,D130008D20Rik	ENSMUSG00000040738	72656	e3.0	5949	6089	chr4	11248171	11248311	-	7.9708	9.3037	7.77359	8.96886	10.5419	8.27242	5.58958	9.23075	11.7422	10.0509	8.90355	8.16266	9.76576	10.5545	7.6193	11.1583	9.21674	10.8052	8.9839	13.873	9.48107	9.57236	8.93018
GSMG0027554	Ints8	integrator complex subunit 8	chr4:11199158-11254259	2810013E07Rik,D130008D20Rik	ENSMUSG00000040738	72656	e4.0	6357	6428	chr4	11247832	11247903	-	10.4615	9.60295	9.12722	11.4983	10.0025	6.86016	7.49738	10.6179	12.9346	12.8044	10.3936	11.1431	10.4469	11.0134	10.3521	10.6639	10.3492	10.3076	8.94578	16.089	9.86923	12.1472	12.1816
GSMG0027554	Ints8	integrator complex subunit 8	chr4:11199158-11254259	2810013E07Rik,D130008D20Rik	ENSMUSG00000040738	72656	e5.0	8114	8165	chr4	11246095	11246146	-	8.93191	8.77952	6.37754	11.5193	10.6942	6.71182	6.82071	11.1608	9.57894	11.9394	10.4068	14.4808	10.8786	9.59509	10.4882	10.4543	10.1983	11.0784	10.2971	14.8825	9.62144	14.0413	9.74614
GSMG0027554	Ints8	integrator complex subunit 8	chr4:11199158-11254259	2810013E07Rik,D130008D20Rik	ENSMUSG00000040738	72656	e6.0	8354	8536	chr4	11245724	11245906	-	10.7602	8.48936	6.41018	9.38907	11.6283	8.3938	7.22779	10.531	11.1144	13.3856	10.9562	13.751	12.0952	11.3413	11.7475	12.3647	14.2679	11.4361	10.8092	14.8868	13.2826	12.7996	9.94335
GSMG0027555	NULL	NULL	chr4:11261315-11262179	LOC381510,Narg3	NULL	NULL	e1.0	1	865	chr4	11261315	11262179	-	NA	0.871448	NA	NA	NA	NA	1.00847	NA	NA	0.800624	NA	NA	NA	1.03699	0.911513	1.4304	1.19716	1.29318	2.21092	1.24114	1.82755	1.89789	1.61192
GSMG0027556	Dpy19l4	dpy-19-like 4 (C. elegans)	chr4:11265079-11322141	LOC381510,Narg3	ENSMUSG00000045205	381510	e3.0	12652	12776	chr4	11309366	11309490	-	1.06856	1.27897	1.43738	NA	1.55661	NA	NA	1.64476	NA	1.11382	1.65142	NA	1.31375	1.54035	1.03104	1.43128	2.67766	1.74001	3.07977	1.99096	2.49642	3.53024	2.32434
GSMG0027556	Dpy19l4	dpy-19-like 4 (C. elegans)	chr4:11265079-11322141	LOC381510,Narg3	ENSMUSG00000045205	381510	e1.0	1	142	chr4	11322000	11322141	-	NA	1.15759	NA	1.54196	1.15792	NA	NA	1.00425	NA	1.68246	0.835238	NA	0.836094	1.5316	NA	1.96175	2.76897	1.71918	1.26397	1.54503	1.38212	2.12743	NA
GSMG0027556	Dpy19l4	dpy-19-like 4 (C. elegans)	chr4:11265079-11322141	LOC381510,Narg3	ENSMUSG00000045205	381510	e4.0	17752	17842	chr4	11304300	11304390	-	NA	NA	1.10399	NA	1.55134	NA	NA	2.27084	1.61594	0.954701	1.44923	NA	1.82087	2.08702	1.56054	1.94728	1.65123	1.78108	3.08434	2.80099	3.16883	3.55627	2.78453
GSMG0027556	Dpy19l4	dpy-19-like 4 (C. elegans)	chr4:11265079-11322141	LOC381510,Narg3	ENSMUSG00000045205	381510	e5.0	18074	18195	chr4	11303947	11304068	-	1.09503	1.2458	1.63938	1.43089	NA	NA	1.08723	1.51125	1.42668	1.52408	0.866663	1.83677	1.30127	1.2837	1.15269	2.04465	1.28173	2.487	3.56426	2.71093	2.62335	2.69219	4.69982
GSMG0027556	Dpy19l4	dpy-19-like 4 (C. elegans)	chr4:11265079-11322141	LOC381510,Narg3	ENSMUSG00000045205	381510	e6.0	18685	18830	chr4	11303312	11303457	-	1.13993	2.00989	1.6913	2.38365	1.14753	NA	NA	0.841647	1.39364	1.25899	1.70503	2.17984	1.5355	1.8089	1.8758	3.43625	2.77083	2.23192	3.64018	2.63567	3.90152	2.8503	2.92689
GSMG0027556	Dpy19l4	dpy-19-like 4 (C. elegans)	chr4:11265079-11322141	LOC381510,Narg3	ENSMUSG00000045205	381510	e7.0	26083	26206	chr4	11295936	11296059	-	NA	1.21428	1.10756	1.4258	1.00266	NA	1.2848	1.3041	0.951196	0.780233	1.43142	1.18301	NA	1.22949	1.08306	2.81983	1.30847	2.35302	3.37825	2.29613	3.07452	2.7812	1.50715
GSMG0027556	Dpy19l4	dpy-19-like 4 (C. elegans)	chr4:11265079-11322141	LOC381510,Narg3	ENSMUSG00000045205	381510	e8.0	29457	29588	chr4	11292554	11292685	-	NA	1.02144	1.06741	1.07531	0.974962	NA	1.33562	1.18797	1.40822	NA	1.4702	1.28207	1.00242	1.06657	1.16188	2.21764	2.02433	2.78185	1.76062	1.63581	2.62884	1.68142	1.89511
GSMG0027556	Dpy19l4	dpy-19-like 4 (C. elegans)	chr4:11265079-11322141	LOC381510,Narg3	ENSMUSG00000045205	381510	e9.0	31620	31751	chr4	11290391	11290522	-	NA	NA	NA	NA	NA	NA	NA	NA	NA	NA	NA	1.09353	NA	NA	1.04595	1.25628	0.936691	1.12184	NA	0.932752	1.31257	1.1119	1.35995
GSMG0027556	Dpy19l4	dpy-19-like 4 (C. elegans)	chr4:11265079-11322141	LOC381510,Narg3	ENSMUSG00000045205	381510	e10.0	31853	31951	chr4	11290191	11290289	-	NA	1.06774	NA	1.47025	NA	NA	NA	1.24745	NA	1.15889	1.48277	1.26389	1.38157	NA	1.07278	1.7001	NA	1.98906	NA	1.6326	2.31152	1.69753	3.69037
GSMG0027556	Dpy19l4	dpy-19-like 4 (C. elegans)	chr4:11265079-11322141	LOC381510,Narg3	ENSMUSG00000045205	381510	e11.0	32399	32472	chr4	11289670	11289743	-	1.16313	1.59359	NA	1.08292	0.978399	NA	NA	NA	NA	1.13454	1.71358	1.24262	1.09403	1.17592	0.905116	3.03833	1.38521	2.46904	1.13065	2.45247	3.68951	2.70615	2.05859
GSMG0027556	Dpy19l4	dpy-19-like 4 (C. elegans)	chr4:11265079-11322141	LOC381510,Narg3	ENSMUSG00000045205	381510	e12.0	34509	34667	chr4	11287475	11287633	-	NA	1.79096	1.19455	0.903158	1.50688	NA	1.05319	NA	NA	0.926565	1.97616	1.40244	1.33859	1.12645	1.11135	2.56286	1.95626	2.42122	1.65168	2.96855	3.52063	2.90608	2.32657
GSMG0027556	Dpy19l4	dpy-19-like 4 (C. elegans)	chr4:11265079-11322141	LOC381510,Narg3	ENSMUSG00000045205	381510	e13.0	36969	37088	chr4	11285054	11285173	-	1.8654	1.074	1.00816	1.34876	1.26318	NA	1.71412	1.66972	1.11024	0.870912	2.12274	1.77798	0.773979	1.54458	1.27514	3.48435	3.38471	3.16313	2.01415	2.18921	2.78739	3.46422	1.48486
GSMG0027556	Dpy19l4	dpy-19-like 4 (C. elegans)	chr4:11265079-11322141	LOC381510,Narg3	ENSMUSG00000045205	381510	e14.0	41018	41138	chr4	11281004	11281124	-	1.88106	1.66694	1.51211	NA	1.1705	NA	2.84265	2.08157	1.55214	2.22247	1.55497	2.30901	1.71828	1.78269	1.04066	4.5016	5.08442	3.99684	3.24538	3.91741	2.78378	2.88829	2.79151
GSMG0027556	Dpy19l4	dpy-19-like 4 (C. elegans)	chr4:11265079-11322141	LOC381510,Narg3	ENSMUSG00000045205	381510	e15.0	44157	44213	chr4	11277929	11277985	-	1.09949	1.87418	1.70112	1.32167	1.21334	NA	NA	1.20819	1.02115	1.61024	1.69422	1.20224	1.10777	0.940865	1.61897	3.34033	1.55296	3.04619	2.15591	2.77467	2.46765	3.14638	2.25167
GSMG0027556	Dpy19l4	dpy-19-like 4 (C. elegans)	chr4:11265079-11322141	LOC381510,Narg3	ENSMUSG00000045205	381510	e16.0	45196	45278	chr4	11276864	11276946	-	1.49617	1.74565	NA	1.47745	1.01188	NA	NA	NA	1.60027	1.80259	2.37196	1.27324	1.61124	1.11278	1.76847	2.88605	3.12586	2.26839	1.90273	1.99067	2.74522	2.46199	2.53838
GSMG0027556	Dpy19l4	dpy-19-like 4 (C. elegans)	chr4:11265079-11322141	LOC381510,Narg3	ENSMUSG00000045205	381510	e17.0	49003	49135	chr4	11273007	11273139	-	1.16119	1.72195	NA	1.23614	1.4585	NA	0.922261	1.08203	1.86133	1.39576	1.90496	2.4686	2.14278	2.08583	1.69552	3.38174	4.98962	2.43188	3.01359	2.28486	3.15592	3.76457	3.89161
GSMG0027556	Dpy19l4	dpy-19-like 4 (C. elegans)	chr4:11265079-11322141	LOC381510,Narg3	ENSMUSG00000045205	381510	e2.0	4962	5069	chr4	11317073	11317180	-	1.09204	2.44761	1.43583	1.44511	1.15224	NA	NA	2.13894	0.845622	2.22576	1.67	1.28193	1.08744	2.16912	0.858718	2.80604	2.22503	3.35778	3.72514	2.00051	3.29706	3.93052	2.79738
GSMG0027556	Dpy19l4	dpy-19-like 4 (C. elegans)	chr4:11265079-11322141	LOC381510,Narg3	ENSMUSG00000045205	381510	e18.0	54371	54529	chr4	11267613	11267771	-	1.15249	1.40418	0.985046	1.22613	1.01775	NA	NA	NA	1.30897	1.51557	2.25762	1.36847	1.44217	1.4731	1.59632	2.20301	2.01021	1.61664	2.98076	2.40331	2.63518	4.68463	4.19034
GSMG0027556	Dpy19l4	dpy-19-like 4 (C. elegans)	chr4:11265079-11322141	LOC381510,Narg3	ENSMUSG00000045205	381510	e19.0	56200	57063	chr4	11265079	11265942	-	NA	0.935592	0.896106	NA	NA	NA	0.960536	1.12625	1.21237	1.16911	1.14991	1.20793	0.984164	1.08488	1.10721	2.32411	2.37481	1.76239	1.84908	1.59589	2.30923	2.10456	2.04226
GSMG0027561	Pdp1	pyruvate dehyrogenase phosphatase catalytic subunit 1	chr4:11958183-11966450	LOC381511,Ppm2c	ENSMUSG00000049225	381511	e1.0	1	149	chr4	11966302	11966450	-	4.33893	4.29399	3.74165	3.32499	4.36398	3.15269	3.61357	3.40688	2.68947	3.83233	3.13482	3.16064	3.55306	4.08835	2.9429	6.34021	2.78423	3.34123	2.96356	6.55393	3.2206	4.52169	3.84444
GSMG0027561	Pdp1	pyruvate dehyrogenase phosphatase catalytic subunit 1	chr4:11958183-11966450	LOC381511,Ppm2c	ENSMUSG00000049225	381511	e2.0	470	567	chr4	11965884	11965981	-	3.93521	3.02054	2.82513	2.02428	4.18588	4.83022	2.41286	2.75896	2.45055	1.90537	1.44331	1.929	1.90638	3.26319	2.86053	6.71227	3.78571	3.73357	2.5158	7.46623	2.35889	4.30966	3.8829
GSMG0027561	Pdp1	pyruvate dehyrogenase phosphatase catalytic subunit 1	chr4:11958183-11966450	LOC381511,Ppm2c	ENSMUSG00000049225	381511	ae3.0	738	802	chr4	11965649	11965713	-	3.72915	3.02298	2.99524	4.25532	3.45427	1.77506	2.95125	2.04441	3.14061	3.02952	2.0726	3.43827	2.93142	3.31621	2.98674	1.24033	2.06121	1.78958	1.85591	2.62441	1.88581	1.32706	1.5845
GSMG0027561	Pdp1	pyruvate dehyrogenase phosphatase catalytic subunit 1	chr4:11958183-11966450	LOC381511,Ppm2c	ENSMUSG00000049225	381511	e4.0	4218	8268	chr4	11958183	11962233	-	24.5021	21.6256	23.2365	22.8953	23.3918	18.8743	19.1026	18.3195	17.1195	16.4792	18.4024	21.7614	18.8735	18.3376	18.9199	16.8449	17.219	17.7298	17.6203	18.5025	17.2506	18.8871	22.4335
GSMG0027561	Pdp1	pyruvate dehyrogenase phosphatase catalytic subunit 1	chr4:11958183-11966450	LOC381511,Ppm2c	ENSMUSG00000049225	381511	e3.0	803	837	chr4	11965614	11965648	-	18.1931	16.2503	13.7894	16.3592	17.2725	14.7904	17.7851	10.3686	15.4832	14.1603	11.418	14.6087	13.7758	15.6442	15.5023	14.4441	14.1056	14.8113	14.3618	17.0951	11.2088	13.4784	15.3302
GSMG0027565	Tmem67	transmembrane protein 67	chr4:12039355-12090021	5330408M12Rik,b2b1163.1Clo,b2b1291.1Clo	ENSMUSG00000049488	329795	e4.0	10054	10147	chr4	12079875	12079968	-	NA	NA	NA	NA	NA	NA	NA	NA	NA	1.19001	1.03586	NA	NA	NA	NA	NA	NA	1.58	NA	NA	1.5963	NA	NA
GSMG0027565	Tmem67	transmembrane protein 67	chr4:12039355-12090021	5330408M12Rik,b2b1163.1Clo,b2b1291.1Clo	ENSMUSG00000049488	329795	e5.0	12587	12686	chr4	12077336	12077435	-	NA	1.53286	NA	NA	NA	NA	NA	NA	NA	0.823747	1.38886	NA	NA	NA	NA	NA	NA	1.64283	1.04113	NA	NA	NA	1.14884
GSMG0027565	Tmem67	transmembrane protein 67	chr4:12039355-12090021	5330408M12Rik,b2b1163.1Clo,b2b1291.1Clo	ENSMUSG00000049488	329795	e6.0	14330	14399	chr4	12075623	12075692	-	NA	0.867504	NA	NA	NA	NA	NA	NA	NA	1.00691	0.972811	NA	NA	NA	NA	NA	NA	1.53172	1.34473	NA	NA	NA	1.13391
GSMG0027565	Tmem67	transmembrane protein 67	chr4:12039355-12090021	5330408M12Rik,b2b1163.1Clo,b2b1291.1Clo	ENSMUSG00000049488	329795	e7.0	14493	14497	chr4	12075525	12075529	-	NA	1.14945	NA	NA	NA	NA	NA	NA	NA	0.960554	NA	NA	NA	NA	NA	NA	NA	1.15571	1.28144	NA	NA	NA	NA
GSMG0027565	Tmem67	transmembrane protein 67	chr4:12039355-12090021	5330408M12Rik,b2b1163.1Clo,b2b1291.1Clo	ENSMUSG00000049488	329795	e7.0	14498	14567	chr4	12075455	12075524	-	NA	1.09667	NA	NA	NA	NA	NA	NA	NA	NA	0.842673	NA	NA	NA	NA	NA	NA	NA	0.985491	NA	NA	NA	NA
GSMG0027565	Tmem67	transmembrane protein 67	chr4:12039355-12090021	5330408M12Rik,b2b1163.1Clo,b2b1291.1Clo	ENSMUSG00000049488	329795	e8.0	16066	16128	chr4	12073894	12073956	-	NA	NA	NA	NA	NA	NA	NA	NA	NA	NA	1.15167	NA	NA	NA	NA	NA	NA	NA	NA	NA	0.994115	NA	NA
GSMG0027565	Tmem67	transmembrane protein 67	chr4:12039355-12090021	5330408M12Rik,b2b1163.1Clo,b2b1291.1Clo	ENSMUSG00000049488	329795	e9.0	19419	19573	chr4	12070449	12070603	-	NA	NA	NA	NA	NA	NA	NA	NA	NA	1.16549	NA	NA	NA	NA	NA	NA	NA	NA	1.31301	NA	NA	NA	1.14975
GSMG0027565	Tmem67	transmembrane protein 67	chr4:12039355-12090021	5330408M12Rik,b2b1163.1Clo,b2b1291.1Clo	ENSMUSG00000049488	329795	e10.0	19677	19785	chr4	12070237	12070345	-	NA	NA	NA	NA	NA	NA	NA	NA	NA	0.891775	1.00335	NA	NA	NA	NA	NA	NA	NA	1.77019	NA	NA	NA	0.908799
GSMG0027565	Tmem67	transmembrane protein 67	chr4:12039355-12090021	5330408M12Rik,b2b1163.1Clo,b2b1291.1Clo	ENSMUSG00000049488	329795	e11.0	20531	20608	chr4	12069414	12069491	-	NA	0.870306	NA	NA	NA	NA	NA	NA	NA	NA	NA	NA	NA	NA	NA	NA	NA	1.12943	NA	NA	0.98579	NA	0.977914
GSMG0027565	Tmem67	transmembrane protein 67	chr4:12039355-12090021	5330408M12Rik,b2b1163.1Clo,b2b1291.1Clo	ENSMUSG00000049488	329795	e12.0	21089	21154	chr4	12068868	12068933	-	NA	0.969441	NA	NA	NA	NA	NA	NA	NA	0.88476	NA	NA	NA	NA	NA	NA	NA	1.43795	NA	NA	1.68593	NA	1.46626
GSMG0027565	Tmem67	transmembrane protein 67	chr4:12039355-12090021	5330408M12Rik,b2b1163.1Clo,b2b1291.1Clo	ENSMUSG00000049488	329795	e2.0	2021	2307	chr4	12087715	12088001	-	NA	NA	NA	NA	NA	NA	NA	NA	NA	0.766426	NA	NA	NA	NA	NA	NA	NA	NA	NA	NA	NA	NA	NA
GSMG0027565	Tmem67	transmembrane protein 67	chr4:12039355-12090021	5330408M12Rik,b2b1163.1Clo,b2b1291.1Clo	ENSMUSG00000049488	329795	e13.0	26192	26348	chr4	12063674	12063830	-	NA	1.14676	NA	NA	NA	NA	NA	NA	NA	0.846114	NA	NA	NA	NA	NA	NA	NA	NA	1.02945	NA	1.08043	NA	1.41657
GSMG0027565	Tmem67	transmembrane protein 67	chr4:12039355-12090021	5330408M12Rik,b2b1163.1Clo,b2b1291.1Clo	ENSMUSG00000049488	329795	e14.0	26864	26987	chr4	12063035	12063158	-	NA	1.24956	NA	NA	NA	NA	NA	NA	NA	1.41552	1.48949	NA	NA	NA	NA	NA	NA	1.10377	2.81929	NA	1.96345	NA	1.43113
GSMG0027565	Tmem67	transmembrane protein 67	chr4:12039355-12090021	5330408M12Rik,b2b1163.1Clo,b2b1291.1Clo	ENSMUSG00000049488	329795	e15.0	28162	28267	chr4	12061755	12061860	-	NA	1.10045	NA	NA	NA	NA	NA	NA	NA	1.19152	1.16984	NA	NA	NA	NA	NA	NA	1.06342	1.80709	NA	1.3776	NA	1.70292
GSMG0027565	Tmem67	transmembrane protein 67	chr4:12039355-12090021	5330408M12Rik,b2b1163.1Clo,b2b1291.1Clo	ENSMUSG00000049488	329795	e17.0	31445	31501	chr4	12058521	12058577	-	NA	1.32464	NA	NA	NA	NA	NA	NA	NA	NA	1.04819	NA	NA	NA	NA	NA	NA	NA	NA	NA	1.39262	NA	1.31181
GSMG0027565	Tmem67	transmembrane protein 67	chr4:12039355-12090021	5330408M12Rik,b2b1163.1Clo,b2b1291.1Clo	ENSMUSG00000049488	329795	e18.0	32608	32706	chr4	12057316	12057414	-	NA	0.9012	NA	NA	NA	NA	NA	NA	NA	NA	0.955105	NA	NA	NA	NA	NA	NA	NA	NA	NA	1.80041	NA	1.06155
GSMG0027565	Tmem67	transmembrane protein 67	chr4:12039355-12090021	5330408M12Rik,b2b1163.1Clo,b2b1291.1Clo	ENSMUSG00000049488	329795	e19.0	34893	34991	chr4	12055031	12055129	-	NA	NA	NA	NA	NA	NA	NA	NA	NA	NA	NA	NA	NA	NA	NA	NA	NA	NA	NA	NA	1.16471	NA	NA
GSMG0027565	Tmem67	transmembrane protein 67	chr4:12039355-12090021	5330408M12Rik,b2b1163.1Clo,b2b1291.1Clo	ENSMUSG00000049488	329795	e20.0	35190	35276	chr4	12054746	12054832	-	NA	NA	NA	NA	NA	NA	NA	NA	NA	NA	0.897503	NA	NA	NA	NA	NA	NA	NA	NA	NA	1.53334	NA	1.03403
GSMG0027565	Tmem67	transmembrane protein 67	chr4:12039355-12090021	5330408M12Rik,b2b1163.1Clo,b2b1291.1Clo	ENSMUSG00000049488	329795	e21.0	36248	36347	chr4	12053675	12053774	-	NA	NA	NA	NA	NA	NA	NA	NA	NA	NA	NA	NA	NA	NA	NA	NA	NA	NA	NA	NA	NA	NA	1.43995
GSMG0027565	Tmem67	transmembrane protein 67	chr4:12039355-12090021	5330408M12Rik,b2b1163.1Clo,b2b1291.1Clo	ENSMUSG00000049488	329795	e22.0	36436	36575	chr4	12053447	12053586	-	NA	1.32319	NA	NA	NA	NA	NA	NA	NA	1.14767	NA	NA	NA	NA	NA	NA	NA	1.01834	NA	NA	0.910555	NA	1.12753
GSMG0027565	Tmem67	transmembrane protein 67	chr4:12039355-12090021	5330408M12Rik,b2b1163.1Clo,b2b1291.1Clo	ENSMUSG00000049488	329795	e23.0	38494	38634	chr4	12051388	12051528	-	NA	1.5811	NA	NA	NA	NA	NA	NA	NA	NA	1.54726	NA	NA	NA	NA	NA	NA	NA	NA	NA	NA	NA	2.00365
GSMG0027565	Tmem67	transmembrane protein 67	chr4:12039355-12090021	5330408M12Rik,b2b1163.1Clo,b2b1291.1Clo	ENSMUSG00000049488	329795	e24.0	42132	42212	chr4	12047810	12047890	-	NA	0.911512	NA	NA	NA	NA	NA	NA	NA	1.28229	0.81167	NA	NA	NA	NA	NA	NA	NA	NA	NA	0.973528	NA	1.38438
GSMG0027565	Tmem67	transmembrane protein 67	chr4:12039355-12090021	5330408M12Rik,b2b1163.1Clo,b2b1291.1Clo	ENSMUSG00000049488	329795	e25.0	42708	42824	chr4	12047198	12047314	-	NA	1.39108	NA	NA	NA	NA	NA	NA	NA	1.32849	NA	NA	NA	NA	NA	NA	NA	NA	1.18524	NA	1.48714	NA	1.73878
GSMG0027565	Tmem67	transmembrane protein 67	chr4:12039355-12090021	5330408M12Rik,b2b1163.1Clo,b2b1291.1Clo	ENSMUSG00000049488	329795	e26.0	43903	44019	chr4	12046003	12046119	-	NA	1.84367	NA	NA	NA	NA	NA	NA	NA	1.82468	0.906255	NA	NA	NA	NA	NA	NA	1.77673	1.60303	NA	1.26811	NA	2.52257
GSMG0027565	Tmem67	transmembrane protein 67	chr4:12039355-12090021	5330408M12Rik,b2b1163.1Clo,b2b1291.1Clo	ENSMUSG00000049488	329795	e27.0	44123	44227	chr4	12045795	12045899	-	NA	1.06175	NA	NA	NA	NA	NA	NA	NA	1.29174	1.04795	NA	NA	NA	NA	NA	NA	2.51759	1.14358	NA	1.15563	NA	1.76312
GSMG0027565	Tmem67	transmembrane protein 67	chr4:12039355-12090021	5330408M12Rik,b2b1163.1Clo,b2b1291.1Clo	ENSMUSG00000049488	329795	e28.0	46455	46557	chr4	12043465	12043567	-	NA	NA	NA	NA	NA	NA	NA	NA	NA	1.18346	0.905621	NA	NA	NA	NA	NA	NA	1.09238	NA	NA	NA	NA	0.989323
GSMG0027565	Tmem67	transmembrane protein 67	chr4:12039355-12090021	5330408M12Rik,b2b1163.1Clo,b2b1291.1Clo	ENSMUSG00000049488	329795	e29.0	49245	49387	chr4	12040635	12040777	-	NA	1.39891	NA	NA	NA	NA	NA	NA	NA	NA	1.04752	NA	NA	NA	NA	NA	NA	0.90472	NA	NA	NA	NA	1.63834
GSMG0027566	Fam92a	family with sequence similarity 92, member A	chr4:12153149-12172015	6720467C03Rik	ENSMUSG00000028218	68099	e2.0	798	1032	chr4	12170984	12171218	-	60.1035	60.0503	62.5103	62.4505	60.9143	66.8482	71.9987	49.3458	50.1175	55.5151	53.9211	51.8341	46.7681	49.8425	57.0165	62.8397	53.7822	62.3777	65.1184	60.2475	55.9101	58.8086	63.4508
GSMG0027566	Fam92a	family with sequence similarity 92, member A	chr4:12153149-12172015	6720467C03Rik	ENSMUSG00000028218	68099	e7.0	14252	14365	chr4	12157651	12157764	-	27.4946	34.4556	40.1584	42.7631	34.1268	33.4426	31.1703	39.6036	24.816	27.0545	37.0306	41.612	30.9959	24.3958	30.8907	37.9639	27.3156	33.8674	36.2719	39.9383	39.8122	34.6912	44.8085
GSMG0027566	Fam92a	family with sequence similarity 92, member A	chr4:12153149-12172015	6720467C03Rik	ENSMUSG00000028218	68099	e8.0	16248	16367	chr4	12155649	12155768	-	44.9936	56.6121	65.6547	71.3654	56.9472	49.6639	54.2762	57.5472	38.8329	43.568	55.92	54.2475	41.3968	37.9018	46.3258	54.0611	42.3324	54.817	59.2159	53.4	56.3192	56.1707	61.7196
GSMG0027566	Fam92a	family with sequence similarity 92, member A	chr4:12153149-12172015	6720467C03Rik	ENSMUSG00000028218	68099	e9.0	18038	18867	chr4	12153149	12153978	-	7.10446	7.32831	8.35628	9.08494	8.06725	7.76335	9.98009	7.3267	6.83993	6.46311	7.11785	7.77627	6.13744	5.40506	6.5895	7.33473	8.14779	6.878	9.06629	7.48015	7.18256	7.81034	9.34633
GSMG0027566	Fam92a	family with sequence similarity 92, member A	chr4:12153149-12172015	6720467C03Rik	ENSMUSG00000028218	68099	ae2.0	1033	2058	chr4	12169958	12170983	-	NA	NA	NA	NA	NA	NA	NA	NA	NA	NA	NA	NA	NA	NA	NA	NA	NA	NA	1.32115	0.92641	NA	NA	NA
GSMG0027566	Fam92a	family with sequence similarity 92, member A	chr4:12153149-12172015	6720467C03Rik	ENSMUSG00000028218	68099	e3.0	2983	3051	chr4	12168965	12169033	-	70.9591	65.9023	75.8187	81.1729	77.2749	79.711	89.2355	62.3401	72.678	73.2031	67.8522	67.8058	56.7884	67.756	74.7186	76.7065	60.4562	74.9879	75.8392	73.6541	67.5345	63.8268	74.1294
GSMG0027566	Fam92a	family with sequence similarity 92, member A	chr4:12153149-12172015	6720467C03Rik	ENSMUSG00000028218	68099	e1.0	1	318	chr4	12171698	12172015	-	7.0834	6.62349	6.26829	6.51188	7.86513	7.62629	7.51867	5.7007	5.20825	6.6029	5.85818	4.71463	5.10226	6.29472	5.65096	12.2861	6.06623	6.87681	5.90172	12.7367	5.8494	7.37249	7.20123
GSMG0027566	Fam92a	family with sequence similarity 92, member A	chr4:12153149-12172015	6720467C03Rik	ENSMUSG00000028218	68099	e4.0	3692	3786	chr4	12168230	12168324	-	69.3742	74.6999	68.6313	85.3074	74.5021	79.3623	92.1795	71.9155	74.6736	70.796	66.0862	63.9475	54.1222	69.0617	72.4895	80.7348	69.0511	78.2045	78.8715	73.9633	69.3543	67.7677	74.0405
GSMG0027566	Fam92a	family with sequence similarity 92, member A	chr4:12153149-12172015	6720467C03Rik	ENSMUSG00000028218	68099	e4.0	3787	3793	chr4	12168223	12168229	-	51.1518	58.3537	52.1674	61.8814	55.1994	58.87	77.1597	54.6831	56.927	52.2585	49.4327	41.3286	37.3957	50.1161	55.3657	60.6548	51.7787	57.8099	60.6163	53.7608	51.2115	50.5132	57.7488
GSMG0027566	Fam92a	family with sequence similarity 92, member A	chr4:12153149-12172015	6720467C03Rik	ENSMUSG00000028218	68099	e5.0	5085	5172	chr4	12166844	12166931	-	0.895174	NA	NA	NA	NA	NA	NA	NA	NA	NA	NA	NA	NA	NA	NA	NA	NA	NA	NA	NA	NA	NA	NA
GSMG0027566	Fam92a	family with sequence similarity 92, member A	chr4:12153149-12172015	6720467C03Rik	ENSMUSG00000028218	68099	e6.0	7824	7928	chr4	12164088	12164192	-	52.6349	56.4308	61.4935	68.7491	56.9073	60.8313	68.9001	53.6373	53.0999	52.7328	58.0042	54.1744	46.534	43.5371	55.9718	54.185	48.0768	60.4129	69.125	53.6116	57.5445	53.7295	54.4165
GSMG0027575	Otud6b	OTU domain containing 6B	chr4:14809507-14826587	2600013N14Rik	ENSMUSG00000040550	72201	e2.0	935	1089	chr4	14825499	14825653	-	52.1026	46.6629	49.8196	50.3425	54.0375	57.4149	54.105	52.3495	54.3824	59.6711	50.7082	46.1768	47.0021	50.6242	52.7774	47.0873	53.0942	48.979	53.7339	46.1807	41.673	45.5001	51.193
GSMG0027575	Otud6b	OTU domain containing 6B	chr4:14809507-14826587	2600013N14Rik	ENSMUSG00000040550	72201	e6.0	10924	10985	chr4	14815603	14815664	-	49.0559	44.1536	53.5519	53.2993	49.265	51.7439	44.2152	53.1915	50.5308	57.174	47.3907	43.98	47.607	49.2898	51.6834	43.1535	50.8382	48.1172	42.6149	53.2741	44.0233	43.3528	44.8357
GSMG0027575	Otud6b	OTU domain containing 6B	chr4:14809507-14826587	2600013N14Rik	ENSMUSG00000040550	72201	e7.0	14029	14135	chr4	14812453	14812559	-	48.1215	47.1534	50.1524	52.4013	48.0393	51.5356	40.1129	52.1835	50.0625	55.3308	51.1383	47.766	45.2351	49.4664	50.5846	42.0002	51.1108	51.4722	44.6605	54.3051	44.6401	48.1469	48.3861
GSMG0027575	Otud6b	OTU domain containing 6B	chr4:14809507-14826587	2600013N14Rik	ENSMUSG00000040550	72201	e8.0	14840	17081	chr4	14809507	14811748	-	20.5229	21.874	23.5151	25.7694	24.9176	23.6738	22.5234	26.7534	21.5325	22.0575	24.6625	24.0897	21.9956	20.8289	21.7754	20.9048	20.7089	23.0192	23.119	22.7175	23.1692	23.0855	26.147
GSMG0027575	Otud6b	OTU domain containing 6B	chr4:14809507-14826587	2600013N14Rik	ENSMUSG00000040550	72201	e1.0	1	297	chr4	14826291	14826587	-	16.8795	14.3174	14.1882	15.6294	15.7476	18.5127	15.9104	15.4832	15.2969	18.8405	16.4451	11.4224	13.078	16.3255	16.2171	13.8391	16.8243	15.5982	15.9176	13.908	13.5315	13.9947	14.1401
GSMG0027575	Otud6b	OTU domain containing 6B	chr4:14809507-14826587	2600013N14Rik	ENSMUSG00000040550	72201	e3.0	3816	3820	chr4	14822768	14822772	-	53.3194	44.6187	54.72	64.567	60.8746	55.9934	55.4433	56.3221	58.6957	57.8311	55.7112	53.4751	53.8966	51.8431	57.7781	49.9434	55.8471	49.99	61.2873	55.3093	46.229	49.2779	63.0484
GSMG0027575	Otud6b	OTU domain containing 6B	chr4:14809507-14826587	2600013N14Rik	ENSMUSG00000040550	72201	e3.0	3821	3896	chr4	14822692	14822767	-	55.1373	44.6318	52.7267	65.8526	60.6325	54.3639	56.8754	57.3299	59.2915	60.4736	55.0112	54.148	49.283	52.5516	56.3594	44.0894	58.3186	49.8366	60.8343	52.1155	46.1133	50.1583	59.4081
GSMG0027575	Otud6b	OTU domain containing 6B	chr4:14809507-14826587	2600013N14Rik	ENSMUSG00000040550	72201	e4.0	7373	7493	chr4	14819095	14819215	-	1.40028	NA	1.27757	1.11762	1.72861	0.854218	1.23072	NA	1.14857	NA	0.896909	1.07292	1.42761	1.18829	1.01176	NA	1.05241	1.08747	NA	NA	NA	1.11246	0.968636
GSMG0027575	Otud6b	OTU domain containing 6B	chr4:14809507-14826587	2600013N14Rik	ENSMUSG00000040550	72201	e5.0	8100	8412	chr4	14818176	14818488	-	54.2518	44.6555	49.0203	59.7551	52.6371	54.7739	55.2598	57.2149	54.6291	59.8831	48.3051	50.3996	46.2347	50.7327	50.0931	45.4428	49.679	46.454	52.8188	53.8285	45.9468	46.5963	50.9034
GSMG0027577	Necab1	N-terminal EF-hand calcium binding protein 1	chr4:14952247-15149794	1700003H21Rik,Efcbp1,NECAB1,STIP-1	ENSMUSG00000040536	69352	e7.0	144690	144826	chr4	15004969	15005105	-	55.6552	51.6805	54.9899	53.3234	70.8641	41.3424	45.6154	21.3027	19.6244	21.4094	26.9056	27.3418	32.2078	26.3343	25.0956	67.6509	71.0701	50.7862	51.1764	63.7498	71.51	81.116	58.4335
GSMG0027577	Necab1	N-terminal EF-hand calcium binding protein 1	chr4:14952247-15149794	1700003H21Rik,Efcbp1,NECAB1,STIP-1	ENSMUSG00000040536	69352	e8.0	160516	160637	chr4	14989158	14989279	-	55.7041	54.5162	54.8997	49.1341	71.4031	42.7969	46.5243	23.2043	21.9347	23.6258	27.849	28.023	32.3324	28.1595	27.8269	69.8928	83.5837	57.1591	54.4966	65.6607	71.8386	85.2104	53.6524
GSMG0027577	Necab1	N-terminal EF-hand calcium binding protein 1	chr4:14952247-15149794	1700003H21Rik,Efcbp1,NECAB1,STIP-1	ENSMUSG00000040536	69352	e9.0	171564	171640	chr4	14978155	14978231	-	51.2805	50.7422	54.2672	52.404	64.4062	42.091	40.8662	23.3168	20.1109	23.266	26.4696	31.9735	30.9235	23.5534	24.5074	65.5899	80.4162	54.308	47.2866	58.1759	69.2107	76.7512	55.5826
GSMG0027577	Necab1	N-terminal EF-hand calcium binding protein 1	chr4:14952247-15149794	1700003H21Rik,Efcbp1,NECAB1,STIP-1	ENSMUSG00000040536	69352	e10.0	174609	174662	chr4	14975133	14975186	-	50.4659	53.036	49.6475	56.3911	68.8808	43.5555	42.9918	23.4182	19.5061	24.5035	25.4908	35.4379	36.8578	25.3805	22.0078	67.1238	80.4085	53.5549	49.9258	61.0691	74.2472	83.109	56.4791
GSMG0027577	Necab1	N-terminal EF-hand calcium binding protein 1	chr4:14952247-15149794	1700003H21Rik,Efcbp1,NECAB1,STIP-1	ENSMUSG00000040536	69352	e11.0	183777	183889	chr4	14965906	14966018	-	51.8748	47.1721	45.0348	47.0825	62.2795	37.6611	40.2324	20.0965	17.5773	20.7271	21.9904	25.7075	28.8821	22.9046	20.6657	56.518	72.1883	47.062	48.0044	58.3617	63.9174	76.8671	54.8942
GSMG0027577	Necab1	N-terminal EF-hand calcium binding protein 1	chr4:14952247-15149794	1700003H21Rik,Efcbp1,NECAB1,STIP-1	ENSMUSG00000040536	69352	e12.0	189710	189787	chr4	14960008	14960085	-	63.0637	56.1432	53.8454	54.9857	73.4479	46.5423	46.8606	23.1318	23.5591	25.0496	26.4955	25.1418	32.7118	25.4038	25.3293	67.3763	83.771	52.5235	55.4238	64.3813	73.8502	87.6977	65.4609
GSMG0027577	Necab1	N-terminal EF-hand calcium binding protein 1	chr4:14952247-15149794	1700003H21Rik,Efcbp1,NECAB1,STIP-1	ENSMUSG00000040536	69352	e13.0	191878	191969	chr4	14957826	14957917	-	55.8552	51.4243	51.4039	46.3497	72.7713	40.5426	48.5293	20.4588	20.54	21.7744	23.1665	23.5154	33.1269	24.7811	23.2155	70.1634	74.5873	50.3794	50.1323	71.5075	68.2496	74.7435	59.4167
GSMG0027577	Necab1	N-terminal EF-hand calcium binding protein 1	chr4:14952247-15149794	1700003H21Rik,Efcbp1,NECAB1,STIP-1	ENSMUSG00000040536	69352	e14.0	193874	197548	chr4	14952247	14955921	-	29.8717	29.4053	34.305	29.3703	37.179	23.7946	28.2679	13.708	11.5445	11.8502	16.2854	18.1919	17.2104	13.0752	14.634	36.7941	41.1179	28.8857	28.4767	34.0959	38.0969	45.2249	35.7864
GSMG0027577	Necab1	N-terminal EF-hand calcium binding protein 1	chr4:14952247-15149794	1700003H21Rik,Efcbp1,NECAB1,STIP-1	ENSMUSG00000040536	69352	e4.0	38493	38601	chr4	15111194	15111302	-	48.365	41.1227	42.5722	44.5084	58.2798	31.8318	30.1905	18.5229	16.2928	20.7052	20.7381	25.5683	28.6248	22.0909	20.4825	59.7463	73.2665	44.8189	35.2575	52.2026	53.2227	68.8484	48.9619
GSMG0027577	Necab1	N-terminal EF-hand calcium binding protein 1	chr4:14952247-15149794	1700003H21Rik,Efcbp1,NECAB1,STIP-1	ENSMUSG00000040536	69352	e5.0	84446	84471	chr4	15065324	15065349	-	58.4565	52.9552	55.5572	50.86	71.9282	43.2722	41.8366	22.7065	17.4639	27.7638	26.4958	34.0912	32.399	26.6102	27.5469	73.0346	94.1354	55.192	42.3452	67.5458	67.2297	87.2809	61.8812
GSMG0027577	Necab1	N-terminal EF-hand calcium binding protein 1	chr4:14952247-15149794	1700003H21Rik,Efcbp1,NECAB1,STIP-1	ENSMUSG00000040536	69352	ae2.0	664	849	chr4	15148946	15149131	-	10.4707	7.58236	7.74129	6.51926	11.1837	6.34778	7.76402	2.1928	3.29692	2.43854	3.28953	2.84112	5.29241	3.47216	2.57257	9.22907	11.7878	7.75436	5.96235	11.0999	9.02935	11.3961	6.07972
GSMG0027577	Necab1	N-terminal EF-hand calcium binding protein 1	chr4:14952247-15149794	1700003H21Rik,Efcbp1,NECAB1,STIP-1	ENSMUSG00000040536	69352	e3.0	9546	9570	chr4	15140225	15140249	-	40.4473	38.0941	39.283	39.7632	52.9157	28.3197	32.8368	17.0391	19.7684	18.5461	17.6882	22.0312	24.1075	17.5743	18.0389	49.4923	71.2782	41.8527	37.6394	44.5854	49.5573	63.6193	39.178
GSMG0027577	Necab1	N-terminal EF-hand calcium binding protein 1	chr4:14952247-15149794	1700003H21Rik,Efcbp1,NECAB1,STIP-1	ENSMUSG00000040536	69352	e6.0	97078	97175	chr4	15052620	15052717	-	60.9754	55.1274	61.5861	57.3661	74.3906	47.4786	47.1075	22.6803	19.1874	27.1039	29.1366	31.2812	29.68	30.289	27.1365	72.2459	91.1611	56.7184	50.2697	69.5459	74.2872	85.7415	63.9396
GSMG0027577	Necab1	N-terminal EF-hand calcium binding protein 1	chr4:14952247-15149794	1700003H21Rik,Efcbp1,NECAB1,STIP-1	ENSMUSG00000040536	69352	e2.0	850	977	chr4	15148818	15148945	-	51.5539	40.9645	43.0292	44.0251	56.0947	34.4356	40.9036	16.8316	23.2027	19.9549	22.0104	22.0235	26.0917	20.8588	20.734	52.1901	74.1553	46.9473	43.2542	52.1581	56.5504	64.9515	43.304
GSMG0027578	Decr1	2,4-dienoyl CoA reductase 1, mitochondrial	chr4:15917241-15945507	1200012F07Rik,Decr,Nadph	ENSMUSG00000028223	67460	e2.0	12413	12615	chr4	15932893	15933095	-	1.49015	2.68346	1.90094	1.76985	1.57049	1.80505	2.11236	NA	0.958019	1.56398	0.892246	2.28995	1.38684	0.759241	1.34865	4.87166	7.0465	5.15332	6.75113	4.95334	5.24953	4.89056	4.99552
GSMG0027578	Decr1	2,4-dienoyl CoA reductase 1, mitochondrial	chr4:15917241-15945507	1200012F07Rik,Decr,Nadph	ENSMUSG00000028223	67460	e3.0	14326	14383	chr4	15931125	15931182	-	1.96032	2.61119	2.21148	3.27733	2.16642	1.77834	2.77366	NA	NA	1.5201	1.86243	1.3512	1.2699	1.417	1.64299	6.17039	6.30307	5.3362	6.06667	4.19217	4.96113	4.99808	5.66118
GSMG0027578	Decr1	2,4-dienoyl CoA reductase 1, mitochondrial	chr4:15917241-15945507	1200012F07Rik,Decr,Nadph	ENSMUSG00000028223	67460	e4.0	14508	14594	chr4	15930914	15931000	-	2.00579	3.90476	2.56185	3.57799	2.54936	3.03462	2.718	0.947518	0.773528	1.1908	1.54851	NA	1.73185	0.923387	1.26591	6.09271	5.37015	5.01689	5.83888	5.01809	4.11694	4.55531	6.97516
GSMG0027578	Decr1	2,4-dienoyl CoA reductase 1, mitochondrial	chr4:15917241-15945507	1200012F07Rik,Decr,Nadph	ENSMUSG00000028223	67460	e5.0	15634	15781	chr4	15929727	15929874	-	1.3471	2.9722	2.59298	2.45376	2.24909	2.25834	2.35696	1.23254	1.17254	NA	1.44467	1.67711	1.10509	1.60146	1.09921	5.89561	6.85101	8.26885	7.98385	4.93689	4.38232	6.25481	9.87708
GSMG0027578	Decr1	2,4-dienoyl CoA reductase 1, mitochondrial	chr4:15917241-15945507	1200012F07Rik,Decr,Nadph	ENSMUSG00000028223	67460	e6.0	21155	21254	chr4	15924254	15924353	-	1.51695	2.14636	2.50982	2.30125	3.24568	2.51055	2.06219	1.8145	2.02315	1.15349	1.89454	1.65513	2.13047	1.16941	1.77068	5.87153	6.85018	9.46471	8.97601	5.3217	5.12165	7.20848	8.65107
GSMG0027578	Decr1	2,4-dienoyl CoA reductase 1, mitochondrial	chr4:15917241-15945507	1200012F07Rik,Decr,Nadph	ENSMUSG00000028223	67460	e1.0	1	225	chr4	15945283	15945507	-	NA	NA	NA	NA	NA	NA	NA	NA	NA	NA	NA	NA	NA	NA	NA	1.14597	1.33321	1.66663	1.44124	1.20455	1.1393	0.939386	1.41677
GSMG0027578	Decr1	2,4-dienoyl CoA reductase 1, mitochondrial	chr4:15917241-15945507	1200012F07Rik,Decr,Nadph	ENSMUSG00000028223	67460	e7.0	22951	23023	chr4	15922485	15922557	-	1.84959	1.66656	3.80846	2.47431	4.33257	2.71034	3.57837	2.35604	1.72907	2.30121	1.84817	1.74255	2.68461	1.6017	1.85791	5.67962	7.06984	12.5487	9.93291	8.64141	6.84443	6.33662	7.94618
GSMG0027578	Decr1	2,4-dienoyl CoA reductase 1, mitochondrial	chr4:15917241-15945507	1200012F07Rik,Decr,Nadph	ENSMUSG00000028223	67460	e8.0	25530	25676	chr4	15919832	15919978	-	3.13584	2.56307	3.08985	3.05752	2.89803	3.03717	3.73881	1.46688	1.18686	1.8857	1.4078	1.14567	2.3964	1.44656	NA	7.4975	9.26356	10.5699	9.89201	8.22116	7.00628	7.40055	7.4944
GSMG0027578	Decr1	2,4-dienoyl CoA reductase 1, mitochondrial	chr4:15917241-15945507	1200012F07Rik,Decr,Nadph	ENSMUSG00000028223	67460	e9.0	26252	26314	chr4	15919194	15919256	-	2.67607	4.08849	3.46236	2.85022	2.49502	2.60177	5.12515	1.38325	2.56742	1.66979	1.29249	1.19954	1.39359	1.36249	NA	7.17274	6.9349	8.01403	10.0242	5.74062	6.93955	8.1343	8.44484
GSMG0027578	Decr1	2,4-dienoyl CoA reductase 1, mitochondrial	chr4:15917241-15945507	1200012F07Rik,Decr,Nadph	ENSMUSG00000028223	67460	e10.0	26414	28267	chr4	15917241	15919094	-	NA	NA	NA	NA	NA	NA	NA	NA	NA	NA	NA	NA	NA	NA	NA	1.26186	1.27568	1.17457	1.41341	1.20624	1.29321	1.21152	1.38829
GSMG0027580	Osgin2	oxidative stress induced growth inhibitor family member 2	chr4:15997121-16013878	C230027H09Rik	ENSMUSG00000041153	209212	e5.0	11858	11949	chr4	16001930	16002021	-	7.64542	8.12588	10.5114	9.13317	6.98725	8.76104	8.43322	8.92741	6.79095	6.98431	5.55093	8.1581	8.45533	6.32489	8.35648	7.66226	8.30099	7.1123	8.26195	8.25842	8.4205	8.47956	8.9538
GSMG0027580	Osgin2	oxidative stress induced growth inhibitor family member 2	chr4:15997121-16013878	C230027H09Rik	ENSMUSG00000041153	209212	e6.0	14879	16758	chr4	15997121	15999000	-	6.17139	7.25232	6.99708	7.77075	6.90989	6.13007	6.68395	6.00439	5.76921	5.86085	6.33635	7.00509	5.76336	5.46853	6.03564	6.32921	5.86516	6.43188	7.38292	6.66009	7.38952	6.73203	7.02733
GSMG0027580	Osgin2	oxidative stress induced growth inhibitor family member 2	chr4:15997121-16013878	C230027H09Rik	ENSMUSG00000041153	209212	e1.0	1	192	chr4	16013687	16013878	-	NA	0.872438	0.941795	1.35559	0.928926	1.50742	NA	0.810849	0.935588	1.01131	1.07784	0.867339	NA	1.42536	1.10055	2.96356	1.06841	1.02811	1.14073	4.08315	1.19049	1.32178	NA
GSMG0027580	Osgin2	oxidative stress induced growth inhibitor family member 2	chr4:15997121-16013878	C230027H09Rik	ENSMUSG00000041153	209212	e2.0	5124	5278	chr4	16008601	16008755	-	2.23532	4.09437	3.42017	3.77359	4.34203	3.01955	2.8852	4.96792	3.50244	2.716	4.72881	4.33771	3.632	3.43808	4.20428	4.4874	3.60877	4.00732	3.11786	3.6246	5.46914	3.71095	3.50343
GSMG0027580	Osgin2	oxidative stress induced growth inhibitor family member 2	chr4:15997121-16013878	C230027H09Rik	ENSMUSG00000041153	209212	e3.0	7386	7522	chr4	16006357	16006493	-	4.45125	7.88603	7.20883	7.04615	5.37311	4.66313	5.32135	8.23449	4.17031	5.49335	5.4517	7.65175	7.05078	4.42695	6.7601	6.72464	5.50533	5.08077	4.36848	8.22918	8.50022	6.5376	8.81847
GSMG0027580	Osgin2	oxidative stress induced growth inhibitor family member 2	chr4:15997121-16013878	C230027H09Rik	ENSMUSG00000041153	209212	e4.0	8331	8522	chr4	16005357	16005548	-	6.68535	8.939	9.27408	12.9317	7.09758	8.08938	8.0597	8.06493	8.39036	7.30041	7.64917	9.35084	7.25071	7.37049	7.48636	7.90347	7.43192	9.9667	8.36287	8.99451	8.66115	9.5477	9.04135
GSMG0027581	Ripk2	receptor (TNFRSF)-interacting serine-threonine kinase 2	chr4:16122742-16163643	2210420D18Rik,CARD3,CARDIAK,CCK,D4Bwg0615e,RICK,RIP2	ENSMUSG00000041135	192656	e4.0	11570	11727	chr4	16151917	16152074	-	1.21315	1.93214	2.11156	1.86848	2.13071	1.96515	1.06708	1.62117	1.66608	1.64707	1.76666	2.37446	1.227	1.4332	1.08623	1.09867	NA	NA	1.36083	0.997535	1.10948	NA	NA
GSMG0027581	Ripk2	receptor (TNFRSF)-interacting serine-threonine kinase 2	chr4:16122742-16163643	2210420D18Rik,CARD3,CARDIAK,CCK,D4Bwg0615e,RICK,RIP2	ENSMUSG00000041135	192656	e5.0	24390	24439	chr4	16139205	16139254	-	0.895825	2.94787	2.74113	2.38819	2.2965	1.81729	1.4048	1.67148	1.02157	1.63101	1.42758	1.88172	0.981286	1.66762	1.75334	1.92953	NA	0.952283	1.2994	1.15058	NA	0.999559	1.67594
GSMG0027581	Ripk2	receptor (TNFRSF)-interacting serine-threonine kinase 2	chr4:16122742-16163643	2210420D18Rik,CARD3,CARDIAK,CCK,D4Bwg0615e,RICK,RIP2	ENSMUSG00000041135	192656	e6.0	25409	25570	chr4	16138074	16138235	-	1.21055	2.03481	2.39509	1.28907	1.90404	2.08981	1.62899	1.35512	0.916708	1.50523	1.51241	1.62792	1.16812	2.10523	1.25228	NA	1.35814	1.10279	2.0853	1.82424	1.61814	1.67792	1.65797
GSMG0027581	Ripk2	receptor (TNFRSF)-interacting serine-threonine kinase 2	chr4:16122742-16163643	2210420D18Rik,CARD3,CARDIAK,CCK,D4Bwg0615e,RICK,RIP2	ENSMUSG00000041135	192656	e7.0	30782	30867	chr4	16132777	16132862	-	1.29405	NA	2.41471	1.40073	1.23953	NA	0.86097	1.09961	NA	1.08397	NA	0.87577	NA	0.853243	0.793977	NA	0.902815	NA	1.08966	NA	1.22355	NA	1.2854
GSMG0027581	Ripk2	receptor (TNFRSF)-interacting serine-threonine kinase 2	chr4:16122742-16163643	2210420D18Rik,CARD3,CARDIAK,CCK,D4Bwg0615e,RICK,RIP2	ENSMUSG00000041135	192656	e8.0	31998	32121	chr4	16131523	16131646	-	NA	NA	1.02016	1.21237	NA	0.934118	NA	NA	NA	1.20137	NA	NA	0.835702	NA	NA	NA	NA	NA	1.84965	NA	NA	NA	NA
GSMG0027581	Ripk2	receptor (TNFRSF)-interacting serine-threonine kinase 2	chr4:16122742-16163643	2210420D18Rik,CARD3,CARDIAK,CCK,D4Bwg0615e,RICK,RIP2	ENSMUSG00000041135	192656	e9.0	34535	34621	chr4	16129023	16129109	-	1.57511	NA	1.92652	2.1048	2.24152	1.91808	1.93199	NA	1.07487	1.66988	1.41215	1.50926	0.951934	1.39648	0.736596	2.08281	1.9058	1.62793	1.21293	NA	NA	1.02292	1.43961
GSMG0027581	Ripk2	receptor (TNFRSF)-interacting serine-threonine kinase 2	chr4:16122742-16163643	2210420D18Rik,CARD3,CARDIAK,CCK,D4Bwg0615e,RICK,RIP2	ENSMUSG00000041135	192656	e10.0	35930	36023	chr4	16127621	16127714	-	2.15595	1.19978	1.94962	3.26662	2.93076	1.75472	1.99747	1.41951	1.79721	1.44014	1.84099	2.03477	1.244	2.11461	1.2597	1.42249	3.47318	2.48561	1.98439	1.19103	0.868104	1.30169	1.67016
GSMG0027581	Ripk2	receptor (TNFRSF)-interacting serine-threonine kinase 2	chr4:16122742-16163643	2210420D18Rik,CARD3,CARDIAK,CCK,D4Bwg0615e,RICK,RIP2	ENSMUSG00000041135	192656	e11.0	39058	39219	chr4	16124425	16124586	-	1.82589	1.10622	1.05675	2.03242	2.37499	1.23888	1.08226	0.975136	1.02031	1.1849	1.69602	1.08801	1.71029	2.04445	1.38162	1.10568	0.94741	1.17538	2.00605	0.96967	1.05082	1.14507	1.64631
GSMG0027581	Ripk2	receptor (TNFRSF)-interacting serine-threonine kinase 2	chr4:16122742-16163643	2210420D18Rik,CARD3,CARDIAK,CCK,D4Bwg0615e,RICK,RIP2	ENSMUSG00000041135	192656	e12.0	39753	40902	chr4	16122742	16123891	-	1.16123	1.06995	0.961331	1.30523	1.2342	1.0855	NA	0.851168	NA	1.08582	1.06023	0.9943	0.923572	0.796534	0.871362	NA	1.00341	1.06762	1.20692	0.885264	NA	NA	NA
GSMG0027581	Ripk2	receptor (TNFRSF)-interacting serine-threonine kinase 2	chr4:16122742-16163643	2210420D18Rik,CARD3,CARDIAK,CCK,D4Bwg0615e,RICK,RIP2	ENSMUSG00000041135	192656	e2.0	5214	5367	chr4	16158277	16158430	-	NA	NA	NA	NA	0.925651	NA	NA	0.79146	NA	NA	NA	0.814073	NA	NA	NA	NA	NA	NA	NA	NA	NA	NA	NA
GSMG0027581	Ripk2	receptor (TNFRSF)-interacting serine-threonine kinase 2	chr4:16122742-16163643	2210420D18Rik,CARD3,CARDIAK,CCK,D4Bwg0615e,RICK,RIP2	ENSMUSG00000041135	192656	e3.0	8454	8609	chr4	16155035	16155190	-	0.962886	NA	NA	NA	1.2051	NA	NA	1.21684	NA	1.05478	0.910402	NA	NA	NA	NA	NA	NA	NA	NA	NA	NA	NA	NA
GSMG0027583	NULL	NULL	chr4:18844639-18844838	NULL	NULL	NULL	e1.0	1	200	chr4	18844639	18844838	-	2.49362	2.42153	2.91397	3.34502	2.84057	1.71108	1.82245	2.66494	3.56161	3.39624	3.63812	3.2306	3.29936	3.15792	3.21075	2.0663	1.67231	1.72124	1.9249	2.51322	2.01845	2.63256	1.96678
GSMG0027584	Cpne3	copine III	chr4:19519252-19570109	5430428M23Rik,5730450C07Rik,CPN3,PRO1071	ENSMUSG00000028228	70568	e2.0	14609	14748	chr4	19555362	19555501	-	NA	NA	NA	NA	NA	NA	NA	NA	NA	NA	0.846456	1.34417	0.921854	NA	NA	1.18326	NA	0.883132	NA	1.10318	NA	1.30063	NA
GSMG0027584	Cpne3	copine III	chr4:19519252-19570109	5430428M23Rik,5730450C07Rik,CPN3,PRO1071	ENSMUSG00000028228	70568	e3.0	16213	16392	chr4	19553718	19553897	-	NA	NA	NA	NA	NA	NA	NA	NA	NA	NA	0.871942	0.886585	NA	NA	NA	NA	NA	NA	NA	NA	0.879155	1.32414	NA
GSMG0027584	Cpne3	copine III	chr4:19519252-19570109	5430428M23Rik,5730450C07Rik,CPN3,PRO1071	ENSMUSG00000028228	70568	e4.0	17792	17866	chr4	19552244	19552318	-	NA	NA	NA	NA	NA	NA	NA	NA	NA	NA	1.31232	NA	1.17933	NA	0.984392	NA	1.21251	0.947882	2.09465	1.13096	0.854374	1.23936	1.36943
GSMG0027584	Cpne3	copine III	chr4:19519252-19570109	5430428M23Rik,5730450C07Rik,CPN3,PRO1071	ENSMUSG00000028228	70568	e5.0	19451	19522	chr4	19550588	19550659	-	NA	NA	NA	NA	NA	NA	NA	NA	NA	NA	NA	0.818548	NA	NA	1.38791	0.917122	1.75052	1.33902	1.4625	1.29271	1.22933	NA	0.958303
GSMG0027584	Cpne3	copine III	chr4:19519252-19570109	5430428M23Rik,5730450C07Rik,CPN3,PRO1071	ENSMUSG00000028228	70568	e6.0	26773	26856	chr4	19543254	19543337	-	NA	NA	NA	NA	NA	NA	NA	NA	NA	NA	NA	NA	NA	NA	1.25413	1.02534	NA	1.16995	1.36567	1.35055	NA	NA	NA
GSMG0027584	Cpne3	copine III	chr4:19519252-19570109	5430428M23Rik,5730450C07Rik,CPN3,PRO1071	ENSMUSG00000028228	70568	e7.0	29280	29369	chr4	19540741	19540830	-	NA	NA	NA	NA	NA	NA	NA	NA	NA	NA	NA	1.10191	NA	NA	0.9902	1.03588	NA	1.06584	NA	1.06239	NA	NA	1.02493
GSMG0027584	Cpne3	copine III	chr4:19519252-19570109	5430428M23Rik,5730450C07Rik,CPN3,PRO1071	ENSMUSG00000028228	70568	e8.0	33485	33583	chr4	19536527	19536625	-	NA	NA	NA	NA	NA	NA	NA	NA	NA	NA	NA	1.13063	NA	NA	0.845423	NA	NA	NA	NA	NA	1.29744	1.52938	1.38307
GSMG0027584	Cpne3	copine III	chr4:19519252-19570109	5430428M23Rik,5730450C07Rik,CPN3,PRO1071	ENSMUSG00000028228	70568	e9.0	34812	34898	chr4	19535212	19535298	-	NA	NA	NA	NA	NA	NA	NA	NA	NA	NA	1.06464	NA	NA	NA	NA	0.902683	NA	1.08036	NA	NA	1.25149	0.978686	1.24675
GSMG0027584	Cpne3	copine III	chr4:19519252-19570109	5430428M23Rik,5730450C07Rik,CPN3,PRO1071	ENSMUSG00000028228	70568	e10.0	36996	37055	chr4	19533055	19533114	-	NA	NA	NA	NA	NA	NA	NA	NA	NA	NA	0.951325	NA	NA	NA	NA	1.04114	NA	1.30937	NA	1.63404	NA	NA	1.24987
GSMG0027584	Cpne3	copine III	chr4:19519252-19570109	5430428M23Rik,5730450C07Rik,CPN3,PRO1071	ENSMUSG00000028228	70568	e11.0	37578	37711	chr4	19532399	19532532	-	NA	NA	NA	NA	NA	NA	NA	NA	NA	NA	0.854251	NA	0.962633	NA	NA	0.928954	1.73523	NA	1.14531	NA	0.902946	NA	2.0076
GSMG0027584	Cpne3	copine III	chr4:19519252-19570109	5430428M23Rik,5730450C07Rik,CPN3,PRO1071	ENSMUSG00000028228	70568	e12.0	41868	41922	chr4	19528188	19528242	-	NA	NA	NA	NA	NA	NA	NA	NA	NA	NA	0.906405	NA	1.4646	NA	0.931247	NA	1.0319	NA	NA	0.854669	NA	1.23944	0.883033
GSMG0027584	Cpne3	copine III	chr4:19519252-19570109	5430428M23Rik,5730450C07Rik,CPN3,PRO1071	ENSMUSG00000028228	70568	e13.0	41999	42050	chr4	19528060	19528111	-	NA	NA	NA	NA	NA	NA	NA	NA	NA	NA	NA	NA	0.860793	NA	1.02017	NA	NA	NA	0.997864	0.90029	1.48297	NA	NA
GSMG0027584	Cpne3	copine III	chr4:19519252-19570109	5430428M23Rik,5730450C07Rik,CPN3,PRO1071	ENSMUSG00000028228	70568	e14.0	43693	43826	chr4	19526284	19526417	-	NA	NA	NA	NA	NA	NA	NA	NA	NA	NA	NA	NA	NA	NA	0.83942	NA	0.854257	0.893479	1.60509	NA	1.04914	NA	NA
GSMG0027584	Cpne3	copine III	chr4:19519252-19570109	5430428M23Rik,5730450C07Rik,CPN3,PRO1071	ENSMUSG00000028228	70568	e15.0	44871	45107	chr4	19525003	19525239	-	NA	NA	NA	NA	NA	NA	NA	NA	NA	NA	NA	NA	0.835325	NA	0.745664	NA	1.56646	NA	1.51542	1.27772	0.887649	1.08895	1.10394
GSMG0027584	Cpne3	copine III	chr4:19519252-19570109	5430428M23Rik,5730450C07Rik,CPN3,PRO1071	ENSMUSG00000028228	70568	e16.0	46816	50858	chr4	19519252	19523294	-	NA	NA	NA	NA	NA	NA	NA	NA	NA	NA	NA	NA	NA	NA	NA	NA	NA	NA	1.12858	NA	NA	NA	NA
GSMG0027587	Wwp1	WW domain containing E3 ubiquitin protein ligase 1	chr4:19608296-19709004	8030445B08Rik,AIP5,SDRP1,Tiul1	ENSMUSG00000041058	107568	e26.0	97192	100709	chr4	19608296	19611813	-	2.30576	2.54037	2.46464	2.49172	2.58235	2.40061	2.3099	2.53191	1.96683	2.08493	2.53031	2.97666	2.5142	2.05647	2.30258	3.43216	3.80376	3.66838	3.76404	3.70982	3.81455	4.60672	3.94202
GSMG0027587	Wwp1	WW domain containing E3 ubiquitin protein ligase 1	chr4:19608296-19709004	8030445B08Rik,AIP5,SDRP1,Tiul1	ENSMUSG00000041058	107568	e1.0	1	166	chr4	19708839	19709004	-	NA	NA	NA	NA	NA	NA	NA	NA	NA	NA	NA	NA	NA	NA	NA	2.29284	NA	NA	NA	3.20451	NA	1.01633	NA
GSMG0027587	Wwp1	WW domain containing E3 ubiquitin protein ligase 1	chr4:19608296-19709004	8030445B08Rik,AIP5,SDRP1,Tiul1	ENSMUSG00000041058	107568	e2.0	21119	21214	chr4	19687791	19687886	-	4.05794	4.31987	3.19457	4.07685	3.58521	3.54536	1.23774	2.52032	3.37594	3.53477	3.05758	2.36617	2.81029	2.3147	2.56111	5.01828	2.24464	4.66632	4.39539	6.88363	4.31194	4.36874	4.91432
GSMG0027587	Wwp1	WW domain containing E3 ubiquitin protein ligase 1	chr4:19608296-19709004	8030445B08Rik,AIP5,SDRP1,Tiul1	ENSMUSG00000041058	107568	e3.0	30570	30660	chr4	19678345	19678435	-	3.78037	4.13911	5.40097	4.8672	5.63211	3.3191	3.22292	3.63254	3.62049	5.31923	4.40384	5.36975	5.0607	3.86485	3.01049	7.30456	4.70119	4.64263	5.89969	7.24839	5.06464	8.05631	7.52712
GSMG0027587	Wwp1	WW domain containing E3 ubiquitin protein ligase 1	chr4:19608296-19709004	8030445B08Rik,AIP5,SDRP1,Tiul1	ENSMUSG00000041058	107568	e5.0	35711	35849	chr4	19673156	19673294	-	5.22687	5.27763	4.85878	5.17824	8.29511	4.22426	3.5866	5.46827	4.45695	5.80978	7.53144	7.1151	4.52415	5.36429	4.6389	9.27072	5.05065	5.34946	6.02595	8.19287	8.57506	9.62483	7.95846
GSMG0027587	Wwp1	WW domain containing E3 ubiquitin protein ligase 1	chr4:19608296-19709004	8030445B08Rik,AIP5,SDRP1,Tiul1	ENSMUSG00000041058	107568	e6.0	36462	36478	chr4	19672527	19672543	-	8.17591	6.26075	5.12496	6.21377	8.93069	5.30692	6.44096	7.2411	6.3781	5.75374	6.87791	7.78414	7.02027	6.94096	5.40884	10.787	8.18588	7.26503	7.25932	10.1984	10.0126	12.6251	8.65965
GSMG0027587	Wwp1	WW domain containing E3 ubiquitin protein ligase 1	chr4:19608296-19709004	8030445B08Rik,AIP5,SDRP1,Tiul1	ENSMUSG00000041058	107568	e6.0	36479	36586	chr4	19672419	19672526	-	6.59586	5.7378	4.70993	7.76222	9.07495	5.06179	6.4747	7.3654	5.15714	4.8744	6.2803	8.96208	7.57622	5.56751	5.3916	8.98646	8.82238	7.6147	5.51578	8.67869	8.89195	11.3204	8.75212
GSMG0027587	Wwp1	WW domain containing E3 ubiquitin protein ligase 1	chr4:19608296-19709004	8030445B08Rik,AIP5,SDRP1,Tiul1	ENSMUSG00000041058	107568	e7.0	46746	46883	chr4	19662122	19662259	-	5.11635	5.03982	3.67148	4.89966	5.44227	4.66592	4.40891	6.28955	5.14547	4.5933	5.15389	5.74371	4.73758	5.35013	3.81754	8.91218	9.64553	8.03202	5.31105	8.61705	7.58124	9.68791	9.26931
GSMG0027587	Wwp1	WW domain containing E3 ubiquitin protein ligase 1	chr4:19608296-19709004	8030445B08Rik,AIP5,SDRP1,Tiul1	ENSMUSG00000041058	107568	e8.0	46973	47039	chr4	19661966	19662032	-	4.58279	4.16543	3.22584	5.79534	4.6709	5.24854	4.47736	4.35409	4.88826	4.98168	5.83771	4.45826	5.84131	5.01703	4.04642	8.21365	8.48128	7.7872	6.59502	7.86887	7.31902	8.11258	7.99589
GSMG0027587	Wwp1	WW domain containing E3 ubiquitin protein ligase 1	chr4:19608296-19709004	8030445B08Rik,AIP5,SDRP1,Tiul1	ENSMUSG00000041058	107568	e9.0	49258	49442	chr4	19659563	19659747	-	4.81449	5.28177	5.96334	4.91005	5.57199	7.20784	5.28978	4.89734	6.17724	5.54122	7.28959	5.5319	5.52543	6.21099	4.70343	8.88109	8.88402	9.26825	9.17077	8.47877	7.76704	9.72231	8.27978
GSMG0027587	Wwp1	WW domain containing E3 ubiquitin protein ligase 1	chr4:19608296-19709004	8030445B08Rik,AIP5,SDRP1,Tiul1	ENSMUSG00000041058	107568	e10.0	58565	58889	chr4	19650116	19650440	-	6.49703	6.01867	5.29019	4.88243	7.17601	6.00949	6.38109	5.76193	7.13512	6.00892	5.09524	6.10235	6.17171	6.9058	4.65393	8.62948	10.0121	8.57839	9.99481	8.55733	7.43585	10.8584	9.55434
GSMG0027587	Wwp1	WW domain containing E3 ubiquitin protein ligase 1	chr4:19608296-19709004	8030445B08Rik,AIP5,SDRP1,Tiul1	ENSMUSG00000041058	107568	e11.0	65544	65639	chr4	19643366	19643461	-	4.48073	9.41021	4.34839	7.32612	8.284	7.50132	5.51699	6.19618	9.56534	6.8981	6.6727	7.83162	7.4011	6.56155	5.49224	9.52085	8.78703	9.628	14.5752	9.47146	9.8715	10.1778	9.54977
GSMG0027587	Wwp1	WW domain containing E3 ubiquitin protein ligase 1	chr4:19608296-19709004	8030445B08Rik,AIP5,SDRP1,Tiul1	ENSMUSG00000041058	107568	e12.0	67097	67271	chr4	19641734	19641908	-	5.6399	6.36261	4.61637	8.5505	7.4591	7.45376	4.89344	7.66873	6.45035	7.92586	7.78268	8.56773	7.03598	6.12275	6.46139	10.5909	10.3984	11.6798	11.4789	11.2557	9.08374	12.4443	10.0021
GSMG0027587	Wwp1	WW domain containing E3 ubiquitin protein ligase 1	chr4:19608296-19709004	8030445B08Rik,AIP5,SDRP1,Tiul1	ENSMUSG00000041058	107568	e13.0	68590	68644	chr4	19640361	19640415	-	4.55628	4.89949	4.31012	7.75604	5.59032	6.04732	3.86889	6.75045	4.99591	7.57934	6.6409	5.73771	6.24565	5.22807	4.39786	8.51925	10.0977	10.185	10.2601	9.55213	7.13549	8.93136	10.0502
GSMG0027587	Wwp1	WW domain containing E3 ubiquitin protein ligase 1	chr4:19608296-19709004	8030445B08Rik,AIP5,SDRP1,Tiul1	ENSMUSG00000041058	107568	e14.0	68726	68810	chr4	19640195	19640279	-	4.13252	3.86193	4.18775	8.7074	5.59169	5.01971	5.61304	6.79796	4.50062	6.50468	7.774	4.97156	5.31545	3.9941	4.77369	8.26349	12.6267	9.31674	10.8349	9.45767	9.91616	8.43434	7.83582
GSMG0027587	Wwp1	WW domain containing E3 ubiquitin protein ligase 1	chr4:19608296-19709004	8030445B08Rik,AIP5,SDRP1,Tiul1	ENSMUSG00000041058	107568	e15.0	68925	68965	chr4	19640040	19640080	-	5.45357	4.38752	5.16205	10.3959	8.16977	5.44458	5.48319	6.22707	6.1303	5.95621	8.71265	5.88864	6.9073	5.05249	6.54465	7.87073	12.3124	8.73655	11.2559	9.6773	10.0598	9.03449	9.38173
GSMG0027587	Wwp1	WW domain containing E3 ubiquitin protein ligase 1	chr4:19608296-19709004	8030445B08Rik,AIP5,SDRP1,Tiul1	ENSMUSG00000041058	107568	e15.0	68966	69053	chr4	19639952	19640039	-	5.76842	5.3391	5.15537	8.63597	7.09377	7.64947	5.14951	5.81461	6.37721	6.0297	6.38973	6.21317	6.89663	6.20376	6.5362	7.82055	9.93899	9.22564	11.6457	10.8427	10.0569	10.7598	7.93863
GSMG0027587	Wwp1	WW domain containing E3 ubiquitin protein ligase 1	chr4:19608296-19709004	8030445B08Rik,AIP5,SDRP1,Tiul1	ENSMUSG00000041058	107568	e16.0	70155	70230	chr4	19638775	19638850	-	4.54516	3.75425	3.45532	5.0122	5.26101	4.49442	3.21802	3.5724	4.85915	5.81508	3.83547	4.03839	4.09683	3.58768	3.36008	6.01584	6.26742	5.81633	9.30022	7.85846	5.87627	7.61337	4.70525
GSMG0027587	Wwp1	WW domain containing E3 ubiquitin protein ligase 1	chr4:19608296-19709004	8030445B08Rik,AIP5,SDRP1,Tiul1	ENSMUSG00000041058	107568	e17.0	70329	70400	chr4	19638605	19638676	-	2.77003	3.91976	3.69214	3.77186	4.46707	3.56463	2.07546	4.38744	3.7652	5.50491	4.0683	5.31596	3.75979	4.18959	3.02029	5.6376	5.28152	6.42626	5.9785	5.8988	5.40235	6.06557	5.4929
GSMG0027587	Wwp1	WW domain containing E3 ubiquitin protein ligase 1	chr4:19608296-19709004	8030445B08Rik,AIP5,SDRP1,Tiul1	ENSMUSG00000041058	107568	e18.0	73663	73751	chr4	19635254	19635342	-	1.28077	3.47534	2.97032	3.45694	3.32731	2.3992	1.07361	4.686	2.19463	2.65926	4.25947	3.80873	3.5418	2.16826	1.99966	4.55593	3.78248	3.04109	3.4017	5.02154	5.51396	4.40453	6.06605
GSMG0027587	Wwp1	WW domain containing E3 ubiquitin protein ligase 1	chr4:19608296-19709004	8030445B08Rik,AIP5,SDRP1,Tiul1	ENSMUSG00000041058	107568	e19.0	77800	77959	chr4	19631046	19631205	-	1.02109	1.37832	1.21694	1.70509	2.3269	NA	NA	3.03881	1.14182	0.89056	2.86954	3.15423	1.77035	1.16303	1.12788	2.88086	1.79896	1.59729	1.68749	2.67913	3.31094	4.13893	4.02546
GSMG0027587	Wwp1	WW domain containing E3 ubiquitin protein ligase 1	chr4:19608296-19709004	8030445B08Rik,AIP5,SDRP1,Tiul1	ENSMUSG00000041058	107568	e20.0	81000	81133	chr4	19627872	19628005	-	0.921071	1.00355	NA	1.24652	2.10134	0.916974	NA	2.20821	0.802667	NA	1.50272	2.62812	1.381	NA	1.51204	1.13364	1.79475	1.34864	1.71068	1.82064	2.47829	2.33567	2.13127
GSMG0027587	Wwp1	WW domain containing E3 ubiquitin protein ligase 1	chr4:19608296-19709004	8030445B08Rik,AIP5,SDRP1,Tiul1	ENSMUSG00000041058	107568	e21.0	81232	81372	chr4	19627633	19627773	-	3.20343	4.38178	4.12371	3.346	4.70576	3.48363	4.03679	6.10361	2.3727	3.71586	3.55854	7.09438	6.49836	2.77026	4.18854	6.12054	7.73206	6.66384	6.63542	6.45331	7.09293	7.07338	7.23438
GSMG0027587	Wwp1	WW domain containing E3 ubiquitin protein ligase 1	chr4:19608296-19709004	8030445B08Rik,AIP5,SDRP1,Tiul1	ENSMUSG00000041058	107568	e22.0	85783	85903	chr4	19623102	19623222	-	5.22272	4.02905	4.22329	5.03106	5.09016	5.26765	4.13406	6.06232	4.34779	6.11831	5.43563	6.61675	8.20434	5.09516	5.49508	6.8015	7.85051	8.46975	8.00714	7.52563	8.2959	9.51309	11.1755
GSMG0027587	Wwp1	WW domain containing E3 ubiquitin protein ligase 1	chr4:19608296-19709004	8030445B08Rik,AIP5,SDRP1,Tiul1	ENSMUSG00000041058	107568	e23.0	86973	87077	chr4	19621928	19622032	-	3.25958	2.90533	5.39318	3.50782	3.87236	3.88243	2.7078	4.23733	3.60099	3.52774	4.87418	4.41787	4.8719	4.64135	2.78679	6.9442	5.5686	5.97328	6.5223	6.17522	7.09909	9.60767	6.95623
GSMG0027587	Wwp1	WW domain containing E3 ubiquitin protein ligase 1	chr4:19608296-19709004	8030445B08Rik,AIP5,SDRP1,Tiul1	ENSMUSG00000041058	107568	e24.0	89753	89849	chr4	19619156	19619252	-	6.35323	5.08443	5.14089	4.96053	6.30538	5.89706	4.78221	6.11874	4.09943	4.29814	6.41922	6.06511	6.6498	5.13156	3.17134	8.42229	7.36419	8.15516	8.06807	10.1176	8.74652	11.8537	8.49996
GSMG0027587	Wwp1	WW domain containing E3 ubiquitin protein ligase 1	chr4:19608296-19709004	8030445B08Rik,AIP5,SDRP1,Tiul1	ENSMUSG00000041058	107568	e25.0	90648	90720	chr4	19618285	19618357	-	6.85967	5.545	6.41025	6.32674	5.67853	7.81887	5.05566	7.85473	8.06657	6.70653	7.31728	8.76662	8.15545	5.5101	6.41784	9.76732	9.01118	10.9295	8.9855	12.4298	10.5316	13.2734	11.5795
GSMG0027594	NULL	NULL	chr4:20108808-20115355	NULL	NULL	NULL	e1.0	1	6548	chr4	20108808	20115355	-	1.1247	1.09813	1.50801	1.42404	1.34237	1.14581	1.42461	3.52885	3.16886	3.20509	3.63841	3.71192	3.75995	3.71371	3.60012	2.86991	3.37166	2.83753	2.76367	2.43493	3.14552	3.42329	3.51288
GSMG0027595	Nkain3	Na+/K+ transporting ATPase interacting 3	chr4:20118874-20778867	E130310K16Rik	ENSMUSG00000055761	269513	e2.0	293847	293984	chr4	20484884	20485021	-	NA	NA	NA	NA	NA	NA	NA	3.07726	3.70296	5.29643	5.06692	5.18055	5.69435	5.24982	5.10241	NA	NA	NA	NA	NA	3.35072	4.21618	NA
GSMG0027595	Nkain3	Na+/K+ transporting ATPase interacting 3	chr4:20118874-20778867	E130310K16Rik	ENSMUSG00000055761	269513	e3.0	495808	496007	chr4	20282861	20283060	-	NA	NA	NA	NA	NA	NA	NA	7.1464	6.06884	8.68475	6.61527	8.94571	8.1941	9.4684	9.5033	NA	NA	NA	NA	NA	6.86534	7.65392	NA
GSMG0027595	Nkain3	Na+/K+ transporting ATPase interacting 3	chr4:20118874-20778867	E130310K16Rik	ENSMUSG00000055761	269513	e1.0	1	606	chr4	20778262	20778867	-	NA	NA	NA	NA	NA	NA	NA	1.33648	1.35442	1.83422	1.72307	1.21005	1.81951	2.28875	1.95384	NA	NA	NA	NA	NA	1.60402	2.03701	NA
GSMG0027595	Nkain3	Na+/K+ transporting ATPase interacting 3	chr4:20118874-20778867	E130310K16Rik	ENSMUSG00000055761	269513	e5.0	656212	659994	chr4	20118874	20122656	-	NA	NA	NA	NA	NA	NA	NA	3.98468	3.10879	3.58004	4.08925	4.59717	3.71503	4.09718	4.15347	NA	NA	NA	NA	NA	3.25024	3.85593	NA
GSMG0027604	Tstd3	thiosulfate sulfurtransferase (rhodanese)-like domain containing 3	chr4:21757383-21767211	2610029I01Rik	ENSMUSG00000028251	77032	e1.0	1	162	chr4	21767050	21767211	-	13.6647	11.9361	11.8101	13.1086	12.9247	15.694	14.446	11.4044	11.8684	15.1	14.1076	10.7588	9.75892	12.8059	13.6558	15.2172	13.6507	12.3059	18.7042	14.7497	14.1826	10.1028	11.0361
GSMG0027604	Tstd3	thiosulfate sulfurtransferase (rhodanese)-like domain containing 3	chr4:21757383-21767211	2610029I01Rik	ENSMUSG00000028251	77032	e2.0	7419	7589	chr4	21759623	21759793	-	19.7871	20.0587	17.3635	22.3047	19.1245	21.0015	18.8324	21.3611	19.2696	22.9953	21.3368	24.6898	16.8751	18.1399	23.8419	25.1463	20.3818	20.99	29.3	23.3405	24.7923	22.6534	22.1727
GSMG0027604	Tstd3	thiosulfate sulfurtransferase (rhodanese)-like domain containing 3	chr4:21757383-21767211	2610029I01Rik	ENSMUSG00000028251	77032	e3.0	7683	7842	chr4	21759370	21759529	-	29.274	29.3673	30.8392	29.8202	28.0882	34.7212	31.5662	28.9589	28.5534	32.083	29.5264	32.3394	22.6019	26.495	31.1161	34.3705	32.6697	33.325	42.9647	30.8459	35.2205	34.2281	34.3041
GSMG0027604	Tstd3	thiosulfate sulfurtransferase (rhodanese)-like domain containing 3	chr4:21757383-21767211	2610029I01Rik	ENSMUSG00000028251	77032	e4.0	8737	9829	chr4	21757383	21758475	-	18.5171	19.5437	19.8495	20.083	18.6477	21.9907	20.8956	18.5008	16.8586	18.6772	18.9405	17.6123	16.4713	16.3088	17.3219	20.8347	19.5294	20.0702	25.5687	18.0017	21.0496	21.7106	20.4413
GSMG0027613	NULL	NULL	chr4:24612563-24613592	6430524H05Rik,D4Ertd389e,LOC384000	NULL	NULL	e1.0	1	1030	chr4	24612563	24613592	-	1.32421	1.49119	1.73141	1.61189	1.62419	1.26819	1.50495	NA	0.766623	NA	NA	NA	NA	NA	NA	4.96799	4.4256	4.82657	4.39523	3.75859	5.28911	4.67481	4.95293
GSMG0027614	Klhl32	kelch-like 32	chr4:24617273-24851086	6430524H05Rik,D4Ertd389e,LOC384000	ENSMUSG00000040387	212390	e4.0	107122	107229	chr4	24743858	24743965	-	3.5405	4.16348	3.93423	4.37993	4.26398	3.99972	2.64891	0.896988	1.83191	1.15275	1.34496	NA	2.02138	1.46451	2.14713	11.7661	12.9682	10.8609	9.81983	10.3044	13.2445	13.4035	10.9959
GSMG0027614	Klhl32	kelch-like 32	chr4:24617273-24851086	6430524H05Rik,D4Ertd389e,LOC384000	ENSMUSG00000040387	212390	e5.0	142036	142134	chr4	24708953	24709051	-	4.01244	4.09035	3.35062	4.12089	3.93122	3.13194	3.06376	1.06209	1.27743	1.47332	0.920491	0.911823	1.75543	1.61593	1.20203	10.5338	11.5237	7.77792	6.64031	7.0868	8.82084	10.443	7.22178
GSMG0027614	Klhl32	kelch-like 32	chr4:24617273-24851086	6430524H05Rik,D4Ertd389e,LOC384000	ENSMUSG00000040387	212390	e6.0	168817	169032	chr4	24682055	24682270	-	2.79669	3.19919	4.41793	3.10421	3.2696	3.03818	1.70858	1.17348	1.02726	1.15875	1.24734	1.66964	1.36191	0.875949	1.83122	10.4761	10.4498	7.87653	7.27381	9.01393	9.13578	9.73538	6.96586
GSMG0027614	Klhl32	kelch-like 32	chr4:24617273-24851086	6430524H05Rik,D4Ertd389e,LOC384000	ENSMUSG00000040387	212390	e7.0	200821	200825	chr4	24650262	24650266	-	3.76462	4.73586	4.60843	3.72942	5.00396	4.46857	1.68211	1.25862	0.903865	2.23996	1.12188	1.06721	1.16364	1.34119	2.22641	11.6797	13.6412	11.2778	8.16341	12.3392	13.4052	11.161	9.33586
GSMG0027614	Klhl32	kelch-like 32	chr4:24617273-24851086	6430524H05Rik,D4Ertd389e,LOC384000	ENSMUSG00000040387	212390	e7.0	200826	201547	chr4	24649540	24650261	-	4.10524	3.78	3.62879	4.24428	4.86454	3.28085	3.28986	1.07398	1.27361	1.67445	1.1085	1.01405	1.7853	0.920615	2.04393	11.5582	12.6101	10.1378	7.43607	10.8139	11.8389	10.7506	8.71393
GSMG0027614	Klhl32	kelch-like 32	chr4:24617273-24851086	6430524H05Rik,D4Ertd389e,LOC384000	ENSMUSG00000040387	212390	e8.0	218386	218444	chr4	24632643	24632701	-	4.03236	4.51269	5.39992	2.92504	4.38164	4.59699	4.60314	2.05495	1.301	1.49614	1.49112	0.856871	2.38576	NA	1.84637	14.5186	10.0096	14.0223	8.22456	11.1388	12.0455	13.1442	10.2509
GSMG0027614	Klhl32	kelch-like 32	chr4:24617273-24851086	6430524H05Rik,D4Ertd389e,LOC384000	ENSMUSG00000040387	212390	e9.0	221735	221931	chr4	24629156	24629352	-	4.52091	3.79129	4.53291	3.6765	3.65766	4.54652	4.62762	1.68384	1.5563	0.997409	1.20689	1.4885	2.2302	1.39818	1.74487	12.6159	11.8948	11.3115	9.45045	11.1546	12.7428	11.1319	11.7419
GSMG0027614	Klhl32	kelch-like 32	chr4:24617273-24851086	6430524H05Rik,D4Ertd389e,LOC384000	ENSMUSG00000040387	212390	e10.0	224101	224190	chr4	24626897	24626986	-	3.50267	3.61204	4.47001	5.67369	4.23795	3.11923	3.30992	0.913792	1.29951	1.14966	1.13083	1.75036	1.38669	0.954339	1.66184	10.4924	12.3452	8.82033	6.96458	9.56041	12.43	10.5466	9.0811
GSMG0027614	Klhl32	kelch-like 32	chr4:24617273-24851086	6430524H05Rik,D4Ertd389e,LOC384000	ENSMUSG00000040387	212390	e11.0	233541	233814	chr4	24617273	24617546	-	3.89933	4.31457	4.04114	3.35328	4.44292	4.05799	2.72864	1.13182	1.76472	0.960287	1.01275	0.830688	1.30634	1.17927	1.58991	9.29946	11.7301	10.3296	8.27737	10.2873	12.8665	10.7279	9.97726
GSMG0027614	Klhl32	kelch-like 32	chr4:24617273-24851086	6430524H05Rik,D4Ertd389e,LOC384000	ENSMUSG00000040387	212390	e1.0	1	349	chr4	24850738	24851086	-	1.83868	1.66746	1.25422	0.939331	1.94059	1.29674	1.93518	NA	NA	NA	NA	NA	NA	NA	1.06889	7.18917	5.08436	5.00388	4.74652	5.95052	6.3003	4.21596	4.16886
GSMG0027614	Klhl32	kelch-like 32	chr4:24617273-24851086	6430524H05Rik,D4Ertd389e,LOC384000	ENSMUSG00000040387	212390	e2.0	50197	50281	chr4	24800806	24800890	-	3.07152	3.74664	2.174	2.51393	3.14405	1.93697	4.68754	NA	1.52187	1.87424	NA	0.914865	1.73049	1.12739	2.15875	10.7586	10.0091	13.6033	8.81044	8.61433	10.6144	9.98078	5.90492
GSMG0027614	Klhl32	kelch-like 32	chr4:24617273-24851086	6430524H05Rik,D4Ertd389e,LOC384000	ENSMUSG00000040387	212390	e3.0	58290	58470	chr4	24792617	24792797	-	4.05251	4.15425	3.32359	2.41982	3.62105	4.0469	2.98703	0.808901	1.65673	1.67616	1.37357	1.18617	2.02714	1.20448	1.62385	12.257	12.7017	10.7038	10.4446	9.5447	12.9209	12.1973	9.75371
GSMG0027621	Ufl1	UFM1 specific ligase 1	chr4:25248586-25281821	1810074P20Rik,Maxer,Rcad	ENSMUSG00000040359	67490	e7.0	11204	11262	chr4	25270560	25270618	-	7.24103	8.24688	7.23598	10.18	8.72209	8.2094	8.4767	8.53668	8.99448	7.84044	7.17809	6.9919	7.614	8.18161	7.16815	8.48024	9.97498	7.28807	11.0119	7.64264	7.20982	9.30519	8.97137
GSMG0027621	Ufl1	UFM1 specific ligase 1	chr4:25248586-25281821	1810074P20Rik,Maxer,Rcad	ENSMUSG00000040359	67490	e2.0	1054	1199	chr4	25280623	25280768	-	8.89938	11.4498	6.79618	8.63743	7.75715	6.05135	7.89759	7.39622	8.50394	8.47475	8.43193	9.8343	6.96792	7.58006	9.80922	7.72019	10.1328	6.85785	8.19841	8.59353	9.426	10.5998	7.69162
GSMG0027621	Ufl1	UFM1 specific ligase 1	chr4:25248586-25281821	1810074P20Rik,Maxer,Rcad	ENSMUSG00000040359	67490	e8.0	12648	12794	chr4	25269028	25269174	-	7.36901	7.8609	8.37315	8.88238	8.62037	7.11979	7.29944	7.72109	8.85531	7.13669	8.1436	8.82042	7.1459	7.62025	7.32665	9.09071	6.64171	9.13919	10.6346	8.46966	8.88626	9.7417	7.03203
GSMG0027621	Ufl1	UFM1 specific ligase 1	chr4:25248586-25281821	1810074P20Rik,Maxer,Rcad	ENSMUSG00000040359	67490	e9.0	13955	14130	chr4	25267692	25267867	-	6.21752	6.94506	6.87797	6.29893	5.47965	5.91552	4.84401	5.35501	5.03506	5.69281	5.29431	6.29938	5.83363	5.68736	6.63241	7.79786	8.72285	6.50084	7.63531	5.69803	8.32232	8.33901	7.14953
GSMG0027621	Ufl1	UFM1 specific ligase 1	chr4:25248586-25281821	1810074P20Rik,Maxer,Rcad	ENSMUSG00000040359	67490	e1.0	1	146	chr4	25281676	25281821	-	2.60514	3.26578	1.78218	2.3016	2.48905	2.37023	2.7349	2.74913	3.14211	2.04592	3.1028	2.38743	2.90404	2.7385	2.95112	2.51148	3.22231	2.74225	3.25019	3.57319	2.65846	3.49336	2.46334
GSMG0027621	Ufl1	UFM1 specific ligase 1	chr4:25248586-25281821	1810074P20Rik,Maxer,Rcad	ENSMUSG00000040359	67490	e10.0	16220	16399	chr4	25265423	25265602	-	7.78149	9.15948	9.59071	7.32981	6.99941	6.80189	7.41975	7.35679	7.49215	8.67971	6.88665	8.09953	6.00249	7.85775	7.94292	7.64417	12.435	7.41474	7.69244	6.95793	8.34444	9.77828	8.04195
GSMG0027621	Ufl1	UFM1 specific ligase 1	chr4:25248586-25281821	1810074P20Rik,Maxer,Rcad	ENSMUSG00000040359	67490	e11.0	19496	19616	chr4	25262206	25262326	-	5.73728	9.02918	6.9006	8.1667	5.53499	5.33738	5.5592	7.31825	6.44519	5.046	6.51277	7.06787	5.51571	5.08115	8.0211	5.98154	8.65393	5.51069	6.88705	5.46999	7.45094	8.3161	7.69023
GSMG0027621	Ufl1	UFM1 specific ligase 1	chr4:25248586-25281821	1810074P20Rik,Maxer,Rcad	ENSMUSG00000040359	67490	e12.0	22485	22607	chr4	25259215	25259337	-	7.61692	9.52434	7.52946	7.76722	7.32237	8.93072	6.7793	7.01181	6.49681	6.68722	7.03081	6.0936	5.67813	5.92179	9.19094	9.1712	9.2997	7.94761	6.48038	7.55001	8.65549	8.50293	8.1894
GSMG0027621	Ufl1	UFM1 specific ligase 1	chr4:25248586-25281821	1810074P20Rik,Maxer,Rcad	ENSMUSG00000040359	67490	e3.0	2448	2476	chr4	25279346	25279374	-	6.03744	8.93217	7.23632	7.12314	6.4856	5.66975	6.39746	7.88514	5.98335	7.80539	6.7461	5.94198	5.58536	7.57491	9.89329	7.6477	9.10736	7.73208	5.81789	7.64493	8.52278	10.9596	5.82213
GSMG0027621	Ufl1	UFM1 specific ligase 1	chr4:25248586-25281821	1810074P20Rik,Maxer,Rcad	ENSMUSG00000040359	67490	e13.0	25707	25824	chr4	25255998	25256115	-	7.18839	7.62303	10.6271	7.57817	7.16767	9.36686	8.27319	7.12675	8.23503	8.49199	6.21917	7.49877	7.46323	8.33949	8.27042	11.0313	8.89692	7.72234	8.845	9.4304	9.11886	11.8264	7.60508
GSMG0027621	Ufl1	UFM1 specific ligase 1	chr4:25248586-25281821	1810074P20Rik,Maxer,Rcad	ENSMUSG00000040359	67490	e14.0	26888	27051	chr4	25254771	25254934	-	4.71389	6.84318	8.72084	6.16567	7.53575	5.23098	5.07562	6.48907	5.36406	4.50803	5.51894	7.20119	6.04846	5.65912	6.25779	6.64001	6.9409	5.69773	4.1918	5.88149	8.59011	10.7085	6.6951
GSMG0027621	Ufl1	UFM1 specific ligase 1	chr4:25248586-25281821	1810074P20Rik,Maxer,Rcad	ENSMUSG00000040359	67490	e15.0	27133	27263	chr4	25254559	25254689	-	8.16426	11.4237	8.46376	10.5508	8.96218	8.78562	9.05879	8.00929	8.81395	7.92176	8.15556	11.1828	8.73167	9.37993	7.91343	10.7842	10.5687	11.8146	11.078	7.20533	10.0293	11.9634	9.92037
GSMG0027621	Ufl1	UFM1 specific ligase 1	chr4:25248586-25281821	1810074P20Rik,Maxer,Rcad	ENSMUSG00000040359	67490	e16.0	29443	29523	chr4	25252299	25252379	-	8.85389	13.9318	7.60953	9.26805	9.51154	10.9885	7.82318	7.48092	7.83312	8.72599	7.90414	11.2094	8.16082	8.05702	8.86362	10.9822	10.5263	9.67519	12.2928	6.43303	10.8323	11.3145	9.94575
GSMG0027621	Ufl1	UFM1 specific ligase 1	chr4:25248586-25281821	1810074P20Rik,Maxer,Rcad	ENSMUSG00000040359	67490	e17.0	29805	29890	chr4	25251932	25252017	-	9.83044	12.392	10.2341	11.0139	9.6832	12.0861	9.2774	8.27017	8.71258	10.1862	9.42417	10.6378	9.51889	10.2215	10.954	10.1974	12.7563	9.68916	11.4228	7.54448	9.37656	14.5734	11.2375
GSMG0027621	Ufl1	UFM1 specific ligase 1	chr4:25248586-25281821	1810074P20Rik,Maxer,Rcad	ENSMUSG00000040359	67490	e18.0	30306	30486	chr4	25251336	25251516	-	9.58298	14.1847	9.0334	11.5767	11.7421	11.2845	9.90718	8.11104	8.67288	8.71416	9.83942	8.59826	8.23068	9.38375	10.6957	11.3414	12.2407	11.0119	11.8166	7.7678	11.1423	12.5881	10.8399
GSMG0027621	Ufl1	UFM1 specific ligase 1	chr4:25248586-25281821	1810074P20Rik,Maxer,Rcad	ENSMUSG00000040359	67490	e19.0	31134	31396	chr4	25250426	25250688	-	11.0368	14.4581	13.0594	12.891	12.4024	11.8848	13.4003	9.0125	9.65676	8.43081	8.51027	11.0855	8.71323	10.8273	11.4928	13.5392	9.36006	11.6721	14.2261	10.688	12.8715	13.6346	12.1342
GSMG0027621	Ufl1	UFM1 specific ligase 1	chr4:25248586-25281821	1810074P20Rik,Maxer,Rcad	ENSMUSG00000040359	67490	ae19.0	31397	31741	chr4	25250081	25250425	-	4.10486	4.56873	3.55289	3.04123	3.67796	4.2398	3.31027	2.54905	2.79299	2.57241	2.57654	3.10079	3.18383	2.38742	3.32264	3.96361	3.36548	2.76044	2.8008	1.96655	3.54838	4.20017	3.17125
GSMG0027621	Ufl1	UFM1 specific ligase 1	chr4:25248586-25281821	1810074P20Rik,Maxer,Rcad	ENSMUSG00000040359	67490	ae19.0	31742	31852	chr4	25249970	25250080	-	1.42181	1.09816	1.08759	NA	NA	1.10527	1.03766	0.812747	1.23843	NA	NA	0.821802	NA	NA	0.820182	NA	2.01288	NA	NA	NA	NA	NA	NA
GSMG0027621	Ufl1	UFM1 specific ligase 1	chr4:25248586-25281821	1810074P20Rik,Maxer,Rcad	ENSMUSG00000040359	67490	e4.0	3121	3218	chr4	25278604	25278701	-	6.5357	9.893	9.16837	9.64448	6.81218	6.78468	8.01892	7.29219	6.68204	7.76413	6.65066	7.83193	7.25737	8.36277	9.6492	7.46404	10.1007	8.35165	6.87341	7.9813	8.4902	9.47808	7.6909
GSMG0027621	Ufl1	UFM1 specific ligase 1	chr4:25248586-25281821	1810074P20Rik,Maxer,Rcad	ENSMUSG00000040359	67490	e20.0	31853	33236	chr4	25248586	25249969	-	1.66888	2.44555	2.09838	1.9341	1.75148	1.88227	2.38732	1.67601	1.53654	1.82326	1.30624	1.88551	1.43761	1.3563	1.35525	2.29247	2.108	2.22741	1.80126	1.6652	1.73582	1.9214	2.07554
GSMG0027621	Ufl1	UFM1 specific ligase 1	chr4:25248586-25281821	1810074P20Rik,Maxer,Rcad	ENSMUSG00000040359	67490	e5.0	3719	3833	chr4	25277989	25278103	-	7.78939	9.65105	8.92135	8.27267	8.45151	7.19563	10.0849	7.80654	9.186	7.68705	8.76637	8.51884	8.19515	8.87642	9.25129	10.5198	12.309	8.27471	10.4668	8.21303	8.11743	11.4152	8.55343
GSMG0027621	Ufl1	UFM1 specific ligase 1	chr4:25248586-25281821	1810074P20Rik,Maxer,Rcad	ENSMUSG00000040359	67490	e6.0	5886	6016	chr4	25275806	25275936	-	7.97833	11.0249	8.047	11.183	9.13266	9.6721	9.9939	8.46773	11.0426	10.0402	8.35146	9.06728	9.93626	7.88862	8.48324	10.8233	11.3979	8.737	11.9537	9.96132	9.16888	11.0708	11.2579
GSMG0027622	Fut9	fucosyltransferase 9	chr4:25609333-25800246	mFuc-TIX,mFUT9	ENSMUSG00000055373	14348	e4.0	179427	190914	chr4	25609333	25620820	-	3.48187	3.71909	4.28699	3.70219	3.21544	2.53942	2.76617	2.59788	1.81504	1.8432	2.89002	3.22709	2.43324	2.16865	2.3734	3.78756	4.2977	4.19714	4.33285	3.39513	4.13524	5.1489	5.28022
GSMG0027622	Fut9	fucosyltransferase 9	chr4:25609333-25800246	mFuc-TIX,mFUT9	ENSMUSG00000055373	14348	e1.0	1	658	chr4	25799589	25800246	-	NA	NA	1.02641	NA	NA	1.23744	NA	NA	NA	NA	NA	NA	NA	0.892731	NA	1.96508	0.873981	1.0431	NA	1.58243	NA	1.20028	NA
GSMG0027622	Fut9	fucosyltransferase 9	chr4:25609333-25800246	mFuc-TIX,mFUT9	ENSMUSG00000055373	14348	e3.0	91133	91219	chr4	25709028	25709114	-	3.97502	2.64544	3.19069	3.97096	2.28632	2.14786	1.04859	1.80866	2.39933	2.12879	2.51388	2.30923	1.24808	3.36589	1.43459	2.80867	2.36378	1.91676	4.43474	3.59252	4.24472	5.17528	3.55443
GSMG0027626	Manea	mannosidase, endo-alpha	chr4:26324508-26346652	4932703L02Rik	ENSMUSG00000040520	242362	e3.0	9923	10032	chr4	26336621	26336730	-	7.79681	7.5355	5.84504	6.64921	6.0956	5.14279	3.73549	5.77284	6.16872	5.91289	6.39856	8.28316	6.14076	6.8169	7.22631	9.40187	13.9408	9.70498	11.9891	9.70693	12.4703	11.0858	9.54554
GSMG0027626	Manea	mannosidase, endo-alpha	chr4:26324508-26346652	4932703L02Rik	ENSMUSG00000040520	242362	e4.0	17491	17567	chr4	26329086	26329162	-	3.84985	4.16888	4.18692	3.52993	4.03867	3.42441	2.36168	4.79638	2.68521	4.26268	4.31096	5.2338	4.23674	3.66943	4.34309	6.29497	7.37478	4.94832	5.98399	6.19852	8.27809	8.1551	7.54283
GSMG0027626	Manea	mannosidase, endo-alpha	chr4:26324508-26346652	4932703L02Rik	ENSMUSG00000040520	242362	e5.0	18345	22145	chr4	26324508	26328308	-	3.76566	4.67565	3.72856	3.72729	3.70665	3.77255	3.96853	4.3714	4.00831	3.60833	4.22219	5.08085	3.58869	4.15839	4.7642	6.1348	6.86027	6.8384	5.94013	5.18132	6.7515	6.4232	6.99364
GSMG0027626	Manea	mannosidase, endo-alpha	chr4:26324508-26346652	4932703L02Rik	ENSMUSG00000040520	242362	e1.0	1	56	chr4	26346597	26346652	-	2.08796	1.41669	NA	1.60025	1.49343	1.3129	1.35958	2.37565	2.17222	1.16916	2.47146	2.11415	1.0056	2.34386	1.5334	3.57895	2.15804	2.75418	2.32608	2.80758	2.34325	2.92782	2.80386
GSMG0027626	Manea	mannosidase, endo-alpha	chr4:26324508-26346652	4932703L02Rik	ENSMUSG00000040520	242362	e2.0	5655	6236	chr4	26340417	26340998	-	4.94179	5.88679	3.78887	4.76282	3.75685	3.61757	4.65831	4.6989	4.66223	4.85889	5.24912	5.56077	4.79625	6.23102	5.50912	7.49423	8.85949	7.16036	7.08783	6.43317	9.26061	8.09988	8.02868
GSMG0027638	Ankrd6	ankyrin repeat domain 6	chr4:32804035-32950826	diversin	ENSMUSG00000040183	140577	e6.0	114394	114492	chr4	32836335	32836433	-	10.0084	4.79021	7.92322	7.92703	10.5883	6.52236	4.796	5.55066	5.18578	5.06216	6.79805	6.27736	7.41157	5.64416	6.28109	5.06579	5.13038	6.20248	6.69699	4.7475	5.32647	3.81649	4.47801
GSMG0027638	Ankrd6	ankyrin repeat domain 6	chr4:32804035-32950826	diversin	ENSMUSG00000040183	140577	e7.0	122019	122117	chr4	32828710	32828808	-	9.04995	5.09042	7.61289	9.36344	10.9226	6.52977	6.12104	5.69062	7.08326	6.22084	8.94392	5.91139	5.73844	6.98735	6.21317	3.46479	4.23808	5.88582	5.97828	5.465	4.36143	4.09425	5.07833
GSMG0027638	Ankrd6	ankyrin repeat domain 6	chr4:32804035-32950826	diversin	ENSMUSG00000040183	140577	e8.0	123640	123738	chr4	32827089	32827187	-	7.57034	4.1467	6.72979	8.43125	10.306	5.29899	5.95952	5.6232	5.97355	6.37939	6.69692	3.86039	5.95824	6.32921	5.3379	4.2813	4.17422	5.5991	6.16394	5.05583	4.50513	3.94092	4.66749
GSMG0027638	Ankrd6	ankyrin repeat domain 6	chr4:32804035-32950826	diversin	ENSMUSG00000040183	140577	e9.0	126333	126431	chr4	32824396	32824494	-	7.48934	4.80219	8.89205	8.43033	7.93793	4.41982	5.08551	5.24254	6.35965	6.97796	6.32462	5.58076	6.53404	5.34673	5.61723	5.46109	4.25563	5.63195	5.27451	5.96312	4.06278	4.39493	3.78829
GSMG0027638	Ankrd6	ankyrin repeat domain 6	chr4:32804035-32950826	diversin	ENSMUSG00000040183	140577	e10.0	127323	127421	chr4	32823406	32823504	-	5.89173	3.10232	7.98187	8.31092	10.2489	3.44898	5.40624	6.51944	6.98027	6.54793	5.60976	5.46558	6.59077	6.0105	4.02702	5.45337	4.3884	4.5781	3.38886	5.45677	3.35569	4.10221	5.1942
GSMG0027638	Ankrd6	ankyrin repeat domain 6	chr4:32804035-32950826	diversin	ENSMUSG00000040183	140577	e11.0	128576	128674	chr4	32822153	32822251	-	6.98967	3.05602	7.65053	7.02398	7.43668	3.34187	3.65723	5.16842	6.44556	6.3554	5.12087	4.59614	5.02514	6.0723	3.9773	4.96269	3.43956	4.43463	4.97707	4.6213	3.35423	4.33668	4.25501
GSMG0027638	Ankrd6	ankyrin repeat domain 6	chr4:32804035-32950826	diversin	ENSMUSG00000040183	140577	e12.0	129493	129570	chr4	32821257	32821334	-	8.12013	4.40909	10.3605	11.3378	11.0484	4.91631	5.78217	7.31447	8.38761	9.18403	7.33938	5.70056	9.52382	9.48115	7.19459	6.33979	5.79251	7.51583	8.27387	6.02593	5.3702	7.81495	6.85728
GSMG0027638	Ankrd6	ankyrin repeat domain 6	chr4:32804035-32950826	diversin	ENSMUSG00000040183	140577	e13.0	132118	132222	chr4	32818605	32818709	-	7.28357	4.84919	8.47757	11.1882	10.3305	5.03158	6.38071	8.76317	9.60374	8.24759	7.06781	7.24913	8.7835	9.47734	6.9244	5.39453	4.81392	6.12339	7.51194	4.37749	5.95281	5.83673	6.12783
GSMG0027638	Ankrd6	ankyrin repeat domain 6	chr4:32804035-32950826	diversin	ENSMUSG00000040183	140577	e14.0	133277	133408	chr4	32817419	32817550	-	9.01202	4.81636	10.1725	11.5258	12.2264	6.76621	7.48393	8.88191	8.20108	8.50754	9.50063	6.91116	7.25209	8.4507	7.38554	6.63844	6.09946	6.95671	5.46864	5.13585	6.61253	7.07397	6.44138
GSMG0027638	Ankrd6	ankyrin repeat domain 6	chr4:32804035-32950826	diversin	ENSMUSG00000040183	140577	e15.0	133731	133916	chr4	32816911	32817096	-	9.1285	5.26562	10.1261	9.81564	12.8504	4.65409	8.72849	9.19432	9.16446	8.04611	8.75457	7.39387	7.69474	8.63617	6.30039	7.15667	6.69947	5.50812	7.92548	6.72553	6.53132	5.87172	5.77434
GSMG0027638	Ankrd6	ankyrin repeat domain 6	chr4:32804035-32950826	diversin	ENSMUSG00000040183	140577	e16.0	135440	135592	chr4	32815235	32815387	-	11.3069	7.09436	11.5818	11.1138	16.1605	7.50624	10.2717	10.5367	12.1074	9.42546	10.9216	8.00588	10.6244	9.49448	8.49678	6.82319	7.57105	7.31357	8.47872	7.097	8.12365	7.91319	7.81163
GSMG0027638	Ankrd6	ankyrin repeat domain 6	chr4:32804035-32950826	diversin	ENSMUSG00000040183	140577	e17.0	140516	140629	chr4	32810198	32810311	-	10.5128	5.88347	9.6715	9.01118	14.9251	6.25386	7.92789	8.89711	10.4252	8.24134	8.70702	6.6724	9.65507	9.22607	6.19455	7.11979	5.98	7.381	7.68495	6.46087	4.48967	8.02975	7.74868
GSMG0027638	Ankrd6	ankyrin repeat domain 6	chr4:32804035-32950826	diversin	ENSMUSG00000040183	140577	e18.0	142017	142143	chr4	32808684	32808810	-	11.5478	7.88775	12.1993	11.8334	13.7427	5.68888	7.78324	8.44105	9.57094	9.56709	9.5557	7.26357	10.2931	8.84783	8.89958	9.0117	6.20554	7.35511	9.11345	6.74055	4.51524	6.91938	5.11494
GSMG0027638	Ankrd6	ankyrin repeat domain 6	chr4:32804035-32950826	diversin	ENSMUSG00000040183	140577	e19.0	144185	146792	chr4	32804035	32806642	-	6.70774	4.61675	8.40457	8.84367	9.67573	5.02658	6.3049	7.21059	7.3538	6.8726	7.67666	8.16514	7.11134	5.79875	6.46596	5.80813	4.22112	6.16973	6.16763	5.58351	5.3895	5.80961	5.84171
GSMG0027638	Ankrd6	ankyrin repeat domain 6	chr4:32804035-32950826	diversin	ENSMUSG00000040183	140577	e1.0	1	80	chr4	32950747	32950826	-	NA	NA	NA	NA	NA	NA	NA	NA	NA	NA	NA	NA	NA	NA	NA	0.933336	NA	NA	NA	1.43668	NA	NA	NA
GSMG0027638	Ankrd6	ankyrin repeat domain 6	chr4:32804035-32950826	diversin	ENSMUSG00000040183	140577	e4.0	86653	86772	chr4	32864055	32864174	-	5.89274	2.93442	4.80559	3.65291	6.09705	3.10826	3.44325	3.20215	4.97377	4.21128	4.05597	4.35187	4.22717	2.99998	3.39709	2.18567	2.44029	2.14046	2.13393	2.67526	1.63292	2.6233	2.20784
GSMG0027638	Ankrd6	ankyrin repeat domain 6	chr4:32804035-32950826	diversin	ENSMUSG00000040183	140577	e5.0	90239	90505	chr4	32860322	32860588	-	8.01515	4.33407	7.54823	7.34769	9.89244	5.38862	6.57262	5.84492	7.14756	6.42319	5.80924	6.26514	5.96577	6.94972	6.57394	5.15072	3.98367	4.71804	5.90721	4.74435	4.40579	4.38389	5.56576
GSMG0027640	4933421O10Rik	RIKEN cDNA 4933421O10 gene	chr4:33027139-33031323	NULL	ENSMUSG00000085037	100504166	e2.0	803	4185	chr4	33027139	33030521	-	1.00231	NA	0.936966	0.973902	1.12908	0.921454	0.909612	0.901224	0.798602	1.03312	1.12936	1.0861	0.785655	0.804799	NA	1.77528	1.68258	1.697	2.70354	1.65917	1.73962	2.07398	1.90347
GSMG0027640	4933421O10Rik	RIKEN cDNA 4933421O10 gene	chr4:33027139-33031323	NULL	ENSMUSG00000085037	100504166	e1.0	1	467	chr4	33030857	33031323	-	1.48819	1.22872	1.86995	1.23403	1.38447	1.37539	1.6721	1.05212	1.44763	1.65976	1.42911	0.995337	1.00444	1.36695	1.06618	3.0943	1.16806	1.53607	2.19225	3.24137	1.58585	1.51391	1.39474
GSMG0027642	Pm20d2	peptidase M20 domain containing 2	chr4:33170401-33189737	Acy1l2,LOC242377	ENSMUSG00000054659	242377	e5.0	10398	10533	chr4	33179205	33179340	-	3.53527	3.19907	4.04903	2.88531	3.43703	2.62262	3.22622	NA	3.68114	2.48137	3.29297	3.91815	2.69915	3.67301	4.37673	2.65992	2.67519	NA	4.37364	3.43445	2.92948	4.02869	2.66012
GSMG0027642	Pm20d2	peptidase M20 domain containing 2	chr4:33170401-33189737	Acy1l2,LOC242377	ENSMUSG00000054659	242377	e6.0	14887	14994	chr4	33174744	33174851	-	2.98917	2.72393	2.97882	4.85493	2.66865	2.3991	3.46916	NA	2.468	2.90654	1.80361	3.52801	2.15396	2.99665	1.53244	2.16898	2.12741	NA	3.21489	2.29168	3.0188	3.16732	2.93956
GSMG0027642	Pm20d2	peptidase M20 domain containing 2	chr4:33170401-33189737	Acy1l2,LOC242377	ENSMUSG00000054659	242377	e7.0	15258	19337	chr4	33170401	33174480	-	2.6964	2.43724	3.50946	3.71406	3.03504	2.92368	3.11476	NA	2.7023	2.35921	2.542	3.32899	2.92327	2.50262	2.57177	2.51967	2.86769	NA	2.99485	2.0116	2.44583	2.85789	2.59046
GSMG0027642	Pm20d2	peptidase M20 domain containing 2	chr4:33170401-33189737	Acy1l2,LOC242377	ENSMUSG00000054659	242377	e2.0	2542	2690	chr4	33187048	33187196	-	3.01879	2.47841	2.62433	2.88188	2.74615	3.75182	2.26483	NA	2.0233	2.89911	1.26027	2.40022	3.0045	1.83451	1.34746	2.39437	1.40059	NA	1.82601	1.80036	2.1902	2.17408	1.4483
GSMG0027642	Pm20d2	peptidase M20 domain containing 2	chr4:33170401-33189737	Acy1l2,LOC242377	ENSMUSG00000054659	242377	e3.0	6519	6661	chr4	33183077	33183219	-	3.07118	2.22349	3.01559	4.99306	3.55966	3.78188	4.26691	NA	2.23712	3.15576	1.97112	2.35214	2.87745	3.13492	2.32985	2.27917	3.85983	NA	3.30451	2.88117	2.7499	2.56922	2.99919
GSMG0027642	Pm20d2	peptidase M20 domain containing 2	chr4:33170401-33189737	Acy1l2,LOC242377	ENSMUSG00000054659	242377	e4.0	7879	8033	chr4	33181705	33181859	-	2.96544	2.68234	3.04145	3.75273	2.99955	3.71148	2.93215	NA	2.16001	2.50027	3.11669	2.21387	2.72631	2.96497	3.92472	2.39018	3.66363	NA	2.46024	3.31111	2.4673	3.64831	2.83932
GSMG0027643	Pnrc1	proline-rich nuclear receptor coactivator 1	chr4:33245235-33248787	5730463C12Rik,B4-2,Prol2,PRR2	ENSMUSG00000040128	108767	e2.0	2281	3553	chr4	33245235	33246507	-	22.6994	22.6788	27.136	24.36	22.3285	21.7078	26.0184	19.9303	20.0956	18.3597	20.0871	19.6155	16.6934	16.6585	19.6126	23.3311	20.0568	25.4553	19.0686	23.0077	22.2318	20.248	26.3926
GSMG0027643	Pnrc1	proline-rich nuclear receptor coactivator 1	chr4:33245235-33248787	5730463C12Rik,B4-2,Prol2,PRR2	ENSMUSG00000040128	108767	e1.0	1	840	chr4	33247948	33248787	-	4.60699	4.70954	4.68802	4.22209	4.10357	4.34426	4.26312	2.99469	3.82147	3.22004	3.46501	2.2745	3.02037	3.46473	2.95058	9.52023	3.84637	4.67053	3.36599	11.3135	3.14301	3.29417	3.4563
GSMG0027649	Orc3	origin recognition complex, subunit 3	chr4:34566781-34614945	Orc3l	ENSMUSG00000040044	50793	e5.0	15138	15242	chr4	34599704	34599808	-	17.2265	18.0104	20.5338	20.7795	17.7464	19.4206	12.6	16.6855	17.5988	15.9569	18.4284	23.6557	19.2991	15.5236	15.9746	21.3878	16.634	17.4136	17.4874	19.4887	18.9264	21.3625	21.627
GSMG0027649	Orc3	origin recognition complex, subunit 3	chr4:34566781-34614945	Orc3l	ENSMUSG00000040044	50793	e6.0	16190	16338	chr4	34598608	34598756	-	20.3834	20.3587	21.033	21.5536	20.1894	20.7294	14.7077	19.8332	21.3067	17.759	18.4704	21.1301	19.0743	17.0629	18.5438	24.2805	26.4956	20.883	20.5614	21.3631	20.9163	23.8944	19.0806
GSMG0027649	Orc3	origin recognition complex, subunit 3	chr4:34566781-34614945	Orc3l	ENSMUSG00000040044	50793	e7.0	17505	17638	chr4	34597308	34597441	-	15.946	18.0493	20.7119	19.616	18.5449	17.632	13.8841	20.7984	17.5473	16.5686	16.6935	21.7547	17.2056	17.9561	16.3365	22.2897	20.0602	18.2491	14.8623	21.9217	19.7128	23.9866	21.4749
GSMG0027649	Orc3	origin recognition complex, subunit 3	chr4:34566781-34614945	Orc3l	ENSMUSG00000040044	50793	e8.0	19710	19869	chr4	34595077	34595236	-	10.4278	14.8222	16.2463	15.4463	12.9452	10.0148	9.45724	16.1765	14.1712	12.5554	14.3763	17.5122	15.7689	15.3375	14.5967	18.3068	10.7863	14.1013	10.5015	18.9747	17.6659	20.4789	17.8285
GSMG0027649	Orc3	origin recognition complex, subunit 3	chr4:34566781-34614945	Orc3l	ENSMUSG00000040044	50793	e9.0	21772	21885	chr4	34593061	34593174	-	7.74175	10.0717	12.2994	10.1784	9.94658	7.02383	7.50007	12.7069	8.43132	6.57309	10.6465	11.78	11.2706	7.94687	8.40019	10.7279	9.22981	7.89285	9.10198	10.3507	12.0164	14.3355	13.36
GSMG0027649	Orc3	origin recognition complex, subunit 3	chr4:34566781-34614945	Orc3l	ENSMUSG00000040044	50793	e10.0	27864	27997	chr4	34586949	34587082	-	14.2371	15.1727	16.1674	17.7669	12.2227	13.0303	14.1571	17.0719	13.4548	15.2948	16.0684	18.5522	16.1806	13.0675	14.1276	14.4133	17.4212	13.7877	14.8682	17.4309	17.1058	18.2708	17.1467
GSMG0027649	Orc3	origin recognition complex, subunit 3	chr4:34566781-34614945	Orc3l	ENSMUSG00000040044	50793	e11.0	28439	28502	chr4	34586444	34586507	-	19.4472	18.9997	18.7499	21.9772	15.4541	16.8701	17.0729	18.8486	19.5962	21.0694	20.3002	23.2635	20.4709	20.249	16.8044	19.8928	23.4587	18.278	21.8979	23.7073	23.5828	25.1147	19.0207
GSMG0027649	Orc3	origin recognition complex, subunit 3	chr4:34566781-34614945	Orc3l	ENSMUSG00000040044	50793	e12.0	29257	29373	chr4	34585573	34585689	-	13.986	15.2349	17.6399	16.9509	15.4035	13.5333	13.5766	15.7376	16.4187	15.3715	17.452	20.3662	17.4563	16.2222	13.7862	17.2052	19.4236	15.6874	17.1356	17.5879	18.3712	21.3987	18.1678
GSMG0027649	Orc3	origin recognition complex, subunit 3	chr4:34566781-34614945	Orc3l	ENSMUSG00000040044	50793	e13.0	30063	30142	chr4	34584804	34584883	-	18.0765	15.731	17.4497	16.7664	16.4091	16.2586	15.3287	16.0857	16.1389	17.9785	17.568	17.54	15.1626	16.462	14.4038	20.699	22.9756	17.56	19.0776	16.2045	17.6111	17.4356	19.896
GSMG0027649	Orc3	origin recognition complex, subunit 3	chr4:34566781-34614945	Orc3l	ENSMUSG00000040044	50793	e14.0	35070	35203	chr4	34579743	34579876	-	24.9834	19.275	21.1903	22.2607	18.3441	17.8753	21.2689	17.8869	21.991	18.701	20.3311	21.8977	20.41	19.0752	19.1036	26.6373	23.0056	17.0913	21.3175	22.4992	26.016	22.9229	21.6858
GSMG0027649	Orc3	origin recognition complex, subunit 3	chr4:34566781-34614945	Orc3l	ENSMUSG00000040044	50793	e15.0	36917	36993	chr4	34577953	34578029	-	24.8373	24.2012	23.0055	24.3087	19.072	20.0869	22.5439	24.5843	23.3553	20.568	22.9746	23.9416	21.7369	21.6666	22.1906	25.2842	27.2719	19.4113	25.302	28.4992	26.0928	24.735	24.4588
GSMG0027649	Orc3	origin recognition complex, subunit 3	chr4:34566781-34614945	Orc3l	ENSMUSG00000040044	50793	e16.0	38497	38594	chr4	34576352	34576449	-	24.1497	24.6409	24.9281	26.7795	21.7585	22.3521	23.642	23.8453	24.2779	21.4007	22.1183	23.1341	23.0496	23.6749	22.9795	27.9581	27.5858	19.7507	24.385	28.2855	24.616	26.9289	29.7678
GSMG0027649	Orc3	origin recognition complex, subunit 3	chr4:34566781-34614945	Orc3l	ENSMUSG00000040044	50793	e2.0	3870	3924	chr4	34611022	34611076	-	14.214	12.1099	15.9399	12.9398	13.764	11.5702	12.3075	15.72	12.7827	11.9531	14.5281	14.9217	13.584	12.7364	12.4932	11.0063	17.5433	12.6234	13.155	16.6014	16.4094	14.9795	15.3339
GSMG0027649	Orc3	origin recognition complex, subunit 3	chr4:34566781-34614945	Orc3l	ENSMUSG00000040044	50793	e17.0	39773	39914	chr4	34575032	34575173	-	24.9891	22.6799	24.1839	25.4193	20.6753	22.5658	23.0662	20.228	21.6059	19.8023	21.9976	19.7502	20.8833	20.8317	21.165	25.0774	26.3266	21.9607	24.7315	25.0049	24.2299	29.8564	27.3809
GSMG0027649	Orc3	origin recognition complex, subunit 3	chr4:34566781-34614945	Orc3l	ENSMUSG00000040044	50793	e18.0	42374	42481	chr4	34572465	34572572	-	23.1542	22.8638	22.986	24.5717	16.6921	20.2939	16.2752	17.35	20.0145	16.0658	19.3962	19.287	18.6392	19.1491	16.7654	22.0426	24.8058	16.0828	21.3297	21.9286	22.4393	26.7906	25.8278
GSMG0027649	Orc3	origin recognition complex, subunit 3	chr4:34566781-34614945	Orc3l	ENSMUSG00000040044	50793	e19.0	43138	43217	chr4	34571729	34571808	-	14.325	16.3222	18.6222	16.4662	14.1095	17.9574	13.2755	18.3864	13.3796	12.761	17.2494	15.8499	14.356	13.054	15.7749	16.8992	20.575	14.4041	17.3794	16.776	17.0221	19.8609	22.0916
GSMG0027649	Orc3	origin recognition complex, subunit 3	chr4:34566781-34614945	Orc3l	ENSMUSG00000040044	50793	e20.0	43928	48165	chr4	34566781	34571018	-	2.96782	3.32363	3.79843	3.43889	3.3437	2.88844	2.95116	3.56384	2.77275	2.93713	3.46962	3.96585	3.16728	2.90233	2.91585	4.53979	3.83384	3.83805	4.07277	4.35753	4.3568	5.15508	5.00254
GSMG0027649	Orc3	origin recognition complex, subunit 3	chr4:34566781-34614945	Orc3l	ENSMUSG00000040044	50793	e3.0	7718	7815	chr4	34607131	34607228	-	11.6941	12.3537	13.9752	12.2431	12.4983	10.5108	9.12083	16.9412	8.76684	10.6728	14.4427	17.8904	14.508	9.40945	10.788	11.5696	13.0139	12.1904	11.9896	16.477	18.9779	17.4721	17.4787
GSMG0027649	Orc3	origin recognition complex, subunit 3	chr4:34566781-34614945	Orc3l	ENSMUSG00000040044	50793	e1.0	1	81	chr4	34614865	34614945	-	3.99461	3.6307	3.99408	3.17308	3.91663	3.16675	3.36182	3.6063	3.37075	2.74063	3.07674	3.62529	3.03742	3.2439	3.34687	2.45239	4.62843	3.85512	3.29949	4.12376	3.88448	3.17003	3.81089
GSMG0027649	Orc3	origin recognition complex, subunit 3	chr4:34566781-34614945	Orc3l	ENSMUSG00000040044	50793	e4.0	9265	9409	chr4	34605537	34605681	-	10.3206	13.1323	13.5886	12.3098	11.5608	9.29926	8.94823	15.4525	9.06534	11.6433	13.8196	17.9581	14.9928	11.1752	9.45579	15.4373	8.81057	13.8143	11.0141	14.8202	16.1273	17.1669	16.661
GSMG0027651	Slc35a1	solute carrier family 35 (CMP-sialic acid transporter), member 1	chr4:34663257-34687438	NULL	ENSMUSG00000028293	24060	e3.0	11808	11967	chr4	34675472	34675631	-	5.40631	6.31766	5.28011	6.77325	5.22385	4.37454	5.08283	6.3971	6.39512	7.01158	6.57945	5.53858	5.38441	6.76849	5.34231	5.70266	5.25237	5.74006	6.93271	5.12837	4.35935	5.71	5.8553
GSMG0027651	Slc35a1	solute carrier family 35 (CMP-sialic acid transporter), member 1	chr4:34663257-34687438	NULL	ENSMUSG00000028293	24060	e4.0	12257	12409	chr4	34675030	34675182	-	5.03225	7.42525	5.14089	6.02083	5.83927	3.93716	5.42942	7.6664	6.16414	6.93218	6.92608	5.00352	6.30688	5.51434	8.1884	4.92181	4.00299	6.30459	4.81908	5.63196	4.55458	4.90256	5.31963
GSMG0027651	Slc35a1	solute carrier family 35 (CMP-sialic acid transporter), member 1	chr4:34663257-34687438	NULL	ENSMUSG00000028293	24060	e5.0	15593	15659	chr4	34671780	34671846	-	4.40519	6.34379	5.95583	7.03234	8.7073	4.07393	6.56234	7.92715	6.28319	8.05342	7.87802	5.7823	6.57444	6.38526	6.93695	6.48957	3.85687	6.23298	4.75382	5.22063	5.19435	4.51447	7.51781
GSMG0027651	Slc35a1	solute carrier family 35 (CMP-sialic acid transporter), member 1	chr4:34663257-34687438	NULL	ENSMUSG00000028293	24060	e6.0	17776	17952	chr4	34669487	34669663	-	6.55385	6.84031	7.71194	6.88853	8.6297	6.27809	6.47181	8.38697	9.12023	8.01563	7.90741	7.68081	7.69011	8.24798	8.14477	6.80737	4.364	6.39668	5.88776	5.61564	5.59699	6.00002	7.53754
GSMG0027651	Slc35a1	solute carrier family 35 (CMP-sialic acid transporter), member 1	chr4:34663257-34687438	NULL	ENSMUSG00000028293	24060	e7.0	18379	18513	chr4	34668926	34669060	-	5.04815	7.12908	5.00215	7.39808	6.41576	5.88689	5.88716	7.56071	7.69488	7.45677	7.30449	5.53523	6.95787	8.0212	7.30583	6.03964	4.56973	5.34108	4.90117	5.73076	4.45543	4.04694	6.63995
GSMG0027651	Slc35a1	solute carrier family 35 (CMP-sialic acid transporter), member 1	chr4:34663257-34687438	NULL	ENSMUSG00000028293	24060	e1.0	1	195	chr4	34687244	34687438	-	1.67789	1.12694	1.0006	1.01069	1.15466	1.61861	1.0182	1.62876	1.19108	1.78286	2.04202	NA	1.65532	2.51659	1.3783	1.24368	NA	1.26892	1.96131	1.38058	1.34056	1.29691	1.1169
GSMG0027651	Slc35a1	solute carrier family 35 (CMP-sialic acid transporter), member 1	chr4:34663257-34687438	NULL	ENSMUSG00000028293	24060	e8.0	23209	24182	chr4	34663257	34664230	-	3.71038	4.29625	4.74853	3.84145	4.05882	3.25556	4.83769	4.89739	4.32336	4.77005	5.01874	4.50457	4.62509	4.39543	4.52458	3.54076	2.98511	3.36548	4.87442	3.16707	3.84839	3.55212	3.95533
GSMG0027651	Slc35a1	solute carrier family 35 (CMP-sialic acid transporter), member 1	chr4:34663257-34687438	NULL	ENSMUSG00000028293	24060	e2.0	3977	4154	chr4	34683285	34683462	-	6.36431	7.43795	5.72636	6.64262	5.40984	7.94866	4.39406	8.14744	6.5289	7.78972	7.68735	6.61042	6.28413	8.37711	6.82481	6.35063	2.45723	7.26399	7.01975	4.8314	4.94166	4.40731	4.66455
GSMG0027654	Smim8	small integral membrane protein 8	chr4:34768401-34778368	1810030N24Rik,2810406B13Rik	ENSMUSG00000028295	66291	ae1.0	91	145	chr4	34778224	34778278	-	3.84573	4.43809	3.48213	3.8765	4.12569	6.45933	6.68624	3.77977	3.94338	3.22722	2.41831	3.12516	2.90261	2.84318	4.11327	3.72525	3.18538	2.91806	5.75245	2.30112	4.47281	2.44405	1.42709
GSMG0027654	Smim8	small integral membrane protein 8	chr4:34768401-34778368	1810030N24Rik,2810406B13Rik	ENSMUSG00000028295	66291	e2.0	6316	6495	chr4	34771874	34772053	-	1.64511	1.14098	3.001	1.37356	1.10568	2.41546	3.31806	NA	1.73833	1.33091	1.41659	1.35952	0.965423	1.43033	0.992456	2.90726	1.72847	2.92552	2.67124	1.2774	2.42386	NA	1.7242
GSMG0027654	Smim8	small integral membrane protein 8	chr4:34768401-34778368	1810030N24Rik,2810406B13Rik	ENSMUSG00000028295	66291	e3.0	6955	7111	chr4	34771258	34771414	-	19.4701	18.2052	24.3013	21.3292	19.7127	23.107	26.9591	16.2491	20.2094	20.0633	17.0248	19.4275	16.6991	18.3184	20.9075	19.1792	13.1322	19.1692	22.9932	15.4505	17.9837	17.9941	18.874
GSMG0027654	Smim8	small integral membrane protein 8	chr4:34768401-34778368	1810030N24Rik,2810406B13Rik	ENSMUSG00000028295	66291	e1.0	1	90	chr4	34778279	34778368	-	10.3265	8.90842	11.0804	9.44387	9.9067	12.0624	14.1006	7.83457	10.2112	11.9442	9.22524	9.21591	7.70866	7.97116	11.2257	8.08763	7.79696	7.91742	10.0391	7.30002	8.25072	7.16722	8.76385
GSMG0027654	Smim8	small integral membrane protein 8	chr4:34768401-34778368	1810030N24Rik,2810406B13Rik	ENSMUSG00000028295	66291	e4.0	9222	9968	chr4	34768401	34769147	-	6.97098	7.23255	9.43637	8.50845	7.24089	8.72682	9.91719	6.32702	7.08178	7.06748	6.93252	7.71328	6.29995	6.52984	7.54136	7.02857	6.06926	7.2872	10.3044	6.19043	7.90831	7.68316	8.41653
GSMG0027655	Zfp292	zinc finger protein 292	chr4:34803110-34882961	5730450D02Rik,9430062L07Rik,Krox-10,Zfp-15,Zfp15,Zn-15,Zn-16	ENSMUSG00000039967	30046	e1.0	1	204	chr4	34882758	34882961	-	NA	NA	NA	NA	NA	NA	NA	NA	NA	NA	NA	NA	NA	NA	NA	1.07848	NA	NA	NA	1.32175	NA	NA	NA
GSMG0027655	Zfp292	zinc finger protein 292	chr4:34803110-34882961	5730450D02Rik,9430062L07Rik,Krox-10,Zfp-15,Zfp15,Zn-15,Zn-16	ENSMUSG00000039967	30046	e2.0	42976	43130	chr4	34839832	34839986	-	1.62263	1.8789	1.29769	1.42718	2.56971	1.75534	1.77098	1.58824	1.18433	1.3303	1.7069	2.50109	1.84934	2.63552	1.41377	1.55353	2.55905	1.56023	1.4477	2.79026	2.45962	2.84357	2.49802
GSMG0027655	Zfp292	zinc finger protein 292	chr4:34803110-34882961	5730450D02Rik,9430062L07Rik,Krox-10,Zfp-15,Zfp15,Zn-15,Zn-16	ENSMUSG00000039967	30046	e3.0	43315	43393	chr4	34839569	34839647	-	2.22088	3.89945	2.84565	2.49951	2.11247	2.97979	1.78432	1.879	1.38742	2.27375	3.29174	3.30371	3.19607	3.45073	1.75409	1.94841	5.2168	3.7431	2.13893	2.71402	3.57802	3.38653	2.45639
GSMG0027655	Zfp292	zinc finger protein 292	chr4:34803110-34882961	5730450D02Rik,9430062L07Rik,Krox-10,Zfp-15,Zfp15,Zn-15,Zn-16	ENSMUSG00000039967	30046	e4.0	43495	43630	chr4	34839332	34839467	-	2.94126	3.59823	2.84228	3.70161	1.23108	0.986053	1.37612	2.53869	1.84092	2.70394	2.88216	2.24458	3.24992	2.91278	1.76722	1.58362	3.71038	3.52597	1.77181	2.62111	3.57096	2.22823	2.46532
GSMG0027655	Zfp292	zinc finger protein 292	chr4:34803110-34882961	5730450D02Rik,9430062L07Rik,Krox-10,Zfp-15,Zfp15,Zn-15,Zn-16	ENSMUSG00000039967	30046	e5.0	56067	56082	chr4	34826880	34826895	-	2.14873	3.64473	2.80167	3.30917	2.77564	0.983303	1.06745	2.28025	1.12802	1.30095	2.93265	2.19928	3.27694	2.67077	2.01496	2.20842	2.9849	2.6109	0.979864	2.59262	3.31214	2.91377	1.48586
GSMG0027655	Zfp292	zinc finger protein 292	chr4:34803110-34882961	5730450D02Rik,9430062L07Rik,Krox-10,Zfp-15,Zfp15,Zn-15,Zn-16	ENSMUSG00000039967	30046	e5.0	56083	56269	chr4	34826693	34826879	-	1.22732	1.96861	1.87601	1.87828	1.79607	NA	NA	1.8759	1.08675	0.857279	1.78909	2.92588	2.42552	0.997653	1.50989	1.69944	1.42553	1.57268	NA	1.98506	2.98527	2.76682	1.69888
GSMG0027655	Zfp292	zinc finger protein 292	chr4:34803110-34882961	5730450D02Rik,9430062L07Rik,Krox-10,Zfp-15,Zfp15,Zn-15,Zn-16	ENSMUSG00000039967	30046	e6.0	63362	63498	chr4	34819464	34819600	-	1.95812	1.99339	2.05148	3.98892	2.98832	1.48622	1.19744	3.39507	2.41874	1.8908	2.64289	2.38244	2.40435	2.27676	2.04585	2.75289	3.29574	2.21525	2.32594	2.0242	3.48862	4.49267	2.89186
GSMG0027655	Zfp292	zinc finger protein 292	chr4:34803110-34882961	5730450D02Rik,9430062L07Rik,Krox-10,Zfp-15,Zfp15,Zn-15,Zn-16	ENSMUSG00000039967	30046	e7.0	66547	66688	chr4	34816274	34816415	-	1.62408	2.1632	1.32026	3.17586	1.61766	1.63066	1.14993	2.34543	2.71541	2.1884	2.64737	3.3459	2.96006	2.18358	2.34138	2.27048	4.83384	1.59708	2.31978	2.06201	2.36082	3.60788	2.67415
GSMG0027655	Zfp292	zinc finger protein 292	chr4:34803110-34882961	5730450D02Rik,9430062L07Rik,Krox-10,Zfp-15,Zfp15,Zn-15,Zn-16	ENSMUSG00000039967	30046	e8.0	70919	79852	chr4	34803110	34812043	-	2.87057	3.50876	3.31483	3.48862	3.38438	2.76258	2.2839	3.11692	2.45269	2.57014	3.08697	3.81234	3.40317	2.55488	2.40037	3.26562	3.74566	3.06372	3.2127	2.98072	3.568	4.49726	3.60805
GSMG0027665	3110043O21Rik	RIKEN cDNA 3110043O21 gene	chr4:35191282-35226123	C9orf72	ENSMUSG00000028300	73205	e5.0	12480	12575	chr4	35213549	35213644	-	6.63301	8.86257	8.89895	11.4583	11.3635	10.1403	8.18544	10.7239	9.85746	9.75818	10.058	9.51079	6.63392	8.15986	9.56759	18.2637	17.4504	16.9108	17.0482	19.5675	14.5959	17.11	19.5777
GSMG0027665	3110043O21Rik	RIKEN cDNA 3110043O21 gene	chr4:35191282-35226123	C9orf72	ENSMUSG00000028300	73205	e6.0	13051	13115	chr4	35213009	35213073	-	6.42839	7.91851	8.1856	10.0764	10.1539	9.21337	8.84955	9.90201	8.69274	8.85075	10.9279	9.90746	6.80324	8.72329	7.68847	18.5033	16.9252	15.5563	15.856	17.3941	17.368	19.4368	17.0666
GSMG0027665	3110043O21Rik	RIKEN cDNA 3110043O21 gene	chr4:35191282-35226123	C9orf72	ENSMUSG00000028300	73205	e7.0	14760	14832	chr4	35211292	35211364	-	7.76622	8.81834	9.24176	10.2109	10.3843	10.0019	9.1381	8.90509	7.48692	8.91835	10.2384	9.60649	7.84304	8.89292	7.22556	15.9447	16.6039	16.8157	16.6225	18.2691	18.9476	21.4656	19.9695
GSMG0027665	3110043O21Rik	RIKEN cDNA 3110043O21 gene	chr4:35191282-35226123	C9orf72	ENSMUSG00000028300	73205	e1.0	1	195	chr4	35225929	35226123	-	NA	1.39906	NA	1.20742	NA	0.814043	NA	1.08085	NA	1.02832	0.90962	1.67279	0.885667	1.03898	1.27675	2.0265	2.0211	1.0095	1.22345	1.89765	0.852065	1.38879	1.2489
GSMG0027665	3110043O21Rik	RIKEN cDNA 3110043O21 gene	chr4:35191282-35226123	C9orf72	ENSMUSG00000028300	73205	e8.0	20240	20356	chr4	35205768	35205884	-	9.26963	9.28881	9.00726	11.8577	8.35028	9.83807	10.1685	7.45555	8.68358	10.3579	9.82962	7.61249	8.04221	10.8059	9.49389	18.1497	19.0555	17.317	17.8917	21.1402	17.6221	22.2255	19.476
GSMG0027665	3110043O21Rik	RIKEN cDNA 3110043O21 gene	chr4:35191282-35226123	C9orf72	ENSMUSG00000028300	73205	e9.0	28916	29151	chr4	35196973	35197208	-	7.13734	7.72896	10.2207	8.83159	9.61693	10.389	9.5485	8.83601	8.6371	9.48327	9.30999	9.23337	7.53002	9.27971	8.25158	16.6295	15.131	15.2048	15.1043	18.7407	13.3764	15.9953	15.8651
GSMG0027665	3110043O21Rik	RIKEN cDNA 3110043O21 gene	chr4:35191282-35226123	C9orf72	ENSMUSG00000028300	73205	e10.0	31930	31987	chr4	35194137	35194194	-	7.90883	8.49334	10.7437	8.47738	7.78485	5.45334	8.46943	8.98446	7.15249	7.20717	7.02017	7.81667	6.56686	8.78129	8.44078	13.7148	14.9377	14.6181	10.8746	15.512	12.6321	12.7322	11.386
GSMG0027665	3110043O21Rik	RIKEN cDNA 3110043O21 gene	chr4:35191282-35226123	C9orf72	ENSMUSG00000028300	73205	e11.0	32830	32939	chr4	35193185	35193294	-	13.0004	13.4329	13.5876	14.2271	10.6979	9.90787	10.8023	12.2874	12.6262	12.9678	12.0275	12.9456	13.0145	12.4653	12.0047	17.4407	20.8258	21.1716	18.3958	21.1417	17.6995	20.88	17.5407
GSMG0027665	3110043O21Rik	RIKEN cDNA 3110043O21 gene	chr4:35191282-35226123	C9orf72	ENSMUSG00000028300	73205	e2.0	244	336	chr4	35225788	35225880	-	NA	1.07952	0.953687	1.03491	1.09039	1.40508	1.64446	0.889435	0.786617	1.35417	1.0087	1.00271	0.896954	1.41109	1.06544	2.48456	1.9635	2.35652	1.64566	2.89016	2.21594	1.34668	1.69659
GSMG0027665	3110043O21Rik	RIKEN cDNA 3110043O21 gene	chr4:35191282-35226123	C9orf72	ENSMUSG00000028300	73205	e12.0	33056	34842	chr4	35191282	35193068	-	8.07883	8.13138	9.24504	9.42353	8.09797	8.23433	7.70128	7.63479	7.64954	7.32162	7.60835	8.00811	7.5561	7.29096	7.28607	14.2133	13.6344	14.581	14.9565	15.2529	14.4044	16.2228	15.6949
GSMG0027665	3110043O21Rik	RIKEN cDNA 3110043O21 gene	chr4:35191282-35226123	C9orf72	ENSMUSG00000028300	73205	e3.0	7208	7710	chr4	35218414	35218916	-	8.05826	8.51439	8.61281	10.6137	7.65913	7.11344	8.73881	8.03375	8.16032	8.87923	9.41007	8.86492	8.8898	9.06157	9.31938	14.549	17.6592	14.0048	15.1046	16.5905	15.8718	15.971	16.4392
GSMG0027665	3110043O21Rik	RIKEN cDNA 3110043O21 gene	chr4:35191282-35226123	C9orf72	ENSMUSG00000028300	73205	e4.0	8852	8911	chr4	35217213	35217272	-	10.1399	11.4443	9.67461	14.6831	12.8155	10.4811	11.5547	10.9349	11.6995	10.1016	13.1228	10.4168	8.66732	9.22178	13.4746	17.9682	18.5709	17.4355	18.1199	18.2686	14.7775	17.2014	21.1334
GSMG0027666	NULL	NULL	chr4:35696788-35701778	NULL	NULL	NULL	e2.0	3046	4991	chr4	35696788	35698733	-	NA	NA	1.01111	NA	NA	NA	NA	NA	NA	NA	NA	NA	NA	NA	NA	NA	NA	NA	NA	NA	NA	NA	NA
GSMG0027667	NULL	NULL	chr4:35703532-35704894	NULL	NULL	NULL	e1.0	1	1363	chr4	35703532	35704894	-	NA	NA	0.87456	NA	NA	NA	NA	NA	NA	NA	NA	NA	NA	NA	NA	NA	NA	NA	NA	NA	NA	NA	NA
GSMG0027679	Ddx58	DEAD (Asp-Glu-Ala-Asp) box polypeptide 58	chr4:40203777-40239827	6430573D20Rik,RIG-I	ENSMUSG00000040296	230073	e3.0	10152	10333	chr4	40229495	40229676	-	NA	NA	NA	NA	NA	NA	NA	0.903268	NA	NA	0.960802	0.941812	NA	NA	NA	NA	NA	NA	NA	NA	NA	NA	NA
GSMG0027679	Ddx58	DEAD (Asp-Glu-Ala-Asp) box polypeptide 58	chr4:40203777-40239827	6430573D20Rik,RIG-I	ENSMUSG00000040296	230073	e4.0	11715	11862	chr4	40227966	40228113	-	NA	NA	NA	NA	NA	NA	NA	0.821771	1.30007	0.895737	1.22858	1.00564	1.26242	1.26424	NA	NA	NA	NA	NA	NA	NA	NA	NA
GSMG0027679	Ddx58	DEAD (Asp-Glu-Ala-Asp) box polypeptide 58	chr4:40203777-40239827	6430573D20Rik,RIG-I	ENSMUSG00000040296	230073	e5.0	13109	13231	chr4	40226597	40226719	-	NA	NA	NA	NA	NA	NA	NA	1.02647	1.57912	0.790271	1.47159	NA	1.51893	NA	1.80514	NA	1.25307	NA	NA	NA	0.891042	NA	NA
GSMG0027679	Ddx58	DEAD (Asp-Glu-Ala-Asp) box polypeptide 58	chr4:40203777-40239827	6430573D20Rik,RIG-I	ENSMUSG00000040296	230073	e6.0	14123	14230	chr4	40225598	40225705	-	NA	NA	NA	NA	NA	NA	NA	0.989667	NA	1.08954	1.36459	NA	1.61836	NA	1.34132	NA	1.49283	NA	NA	NA	1.07262	NA	NA
GSMG0027679	Ddx58	DEAD (Asp-Glu-Ala-Asp) box polypeptide 58	chr4:40203777-40239827	6430573D20Rik,RIG-I	ENSMUSG00000040296	230073	e7.0	14635	14788	chr4	40225040	40225193	-	NA	NA	NA	NA	NA	NA	NA	NA	NA	NA	1.12755	NA	1.67019	NA	NA	NA	NA	NA	NA	NA	NA	NA	NA
GSMG0027679	Ddx58	DEAD (Asp-Glu-Ala-Asp) box polypeptide 58	chr4:40203777-40239827	6430573D20Rik,RIG-I	ENSMUSG00000040296	230073	e8.0	15772	16030	chr4	40223798	40224056	-	NA	NA	NA	NA	NA	NA	NA	1.54524	NA	1.081	1.15276	NA	1.08461	1.12558	0.745939	1.08215	NA	NA	NA	NA	NA	NA	NA
GSMG0027679	Ddx58	DEAD (Asp-Glu-Ala-Asp) box polypeptide 58	chr4:40203777-40239827	6430573D20Rik,RIG-I	ENSMUSG00000040296	230073	e9.0	17631	17793	chr4	40222035	40222197	-	NA	NA	NA	NA	NA	NA	NA	NA	0.926112	1.03591	1.70705	1.45658	0.830553	NA	NA	0.937828	1.04545	NA	NA	NA	NA	NA	NA
GSMG0027679	Ddx58	DEAD (Asp-Glu-Ala-Asp) box polypeptide 58	chr4:40203777-40239827	6430573D20Rik,RIG-I	ENSMUSG00000040296	230073	e10.0	19325	19429	chr4	40220399	40220503	-	NA	NA	NA	NA	NA	NA	NA	NA	1.20003	0.956817	1.23345	2.4462	1.42262	0.967076	1.16552	1.09242	1.04961	NA	NA	NA	NA	NA	NA
GSMG0027679	Ddx58	DEAD (Asp-Glu-Ala-Asp) box polypeptide 58	chr4:40203777-40239827	6430573D20Rik,RIG-I	ENSMUSG00000040296	230073	e11.0	22341	22498	chr4	40217330	40217487	-	NA	NA	NA	NA	NA	NA	NA	0.928908	1.50539	1.21139	1.34339	1.64649	2.25453	1.26647	0.935528	0.999937	NA	NA	NA	NA	0.912943	NA	NA
GSMG0027679	Ddx58	DEAD (Asp-Glu-Ala-Asp) box polypeptide 58	chr4:40203777-40239827	6430573D20Rik,RIG-I	ENSMUSG00000040296	230073	e12.0	23338	23473	chr4	40216355	40216490	-	NA	NA	NA	NA	NA	NA	NA	1.211	1.62528	1.82205	1.53096	2.49022	1.7203	0.776542	1.19807	1.6363	2.26506	NA	NA	NA	2.08674	NA	NA
GSMG0027679	Ddx58	DEAD (Asp-Glu-Ala-Asp) box polypeptide 58	chr4:40203777-40239827	6430573D20Rik,RIG-I	ENSMUSG00000040296	230073	e1.0	1	237	chr4	40239591	40239827	-	NA	NA	NA	NA	NA	NA	NA	1.06327	NA	0.893706	NA	NA	NA	NA	NA	NA	NA	NA	NA	NA	NA	NA	NA
GSMG0027679	Ddx58	DEAD (Asp-Glu-Ala-Asp) box polypeptide 58	chr4:40203777-40239827	6430573D20Rik,RIG-I	ENSMUSG00000040296	230073	e13.0	25949	26097	chr4	40213731	40213879	-	NA	NA	NA	NA	NA	NA	NA	1.3052	1.2062	1.97854	2.14618	1.22324	1.16233	1.55039	1.3332	1.17469	1.56872	NA	NA	NA	1.01954	NA	NA
GSMG0027679	Ddx58	DEAD (Asp-Glu-Ala-Asp) box polypeptide 58	chr4:40203777-40239827	6430573D20Rik,RIG-I	ENSMUSG00000040296	230073	e14.0	28188	28278	chr4	40211550	40211640	-	NA	NA	NA	NA	NA	NA	NA	1.2336	0.916501	1.07838	1.73485	1.45454	0.81593	1.4665	1.71328	1.72322	1.0142	NA	NA	NA	1.13661	NA	NA
GSMG0027679	Ddx58	DEAD (Asp-Glu-Ala-Asp) box polypeptide 58	chr4:40203777-40239827	6430573D20Rik,RIG-I	ENSMUSG00000040296	230073	e15.0	29779	29949	chr4	40209879	40210049	-	NA	NA	NA	NA	NA	NA	NA	2.08655	1.2289	0.896846	1.23193	0.950269	0.93175	0.998286	1.67895	1.37329	NA	NA	NA	NA	1.06209	NA	NA
GSMG0027679	Ddx58	DEAD (Asp-Glu-Ala-Asp) box polypeptide 58	chr4:40203777-40239827	6430573D20Rik,RIG-I	ENSMUSG00000040296	230073	e16.0	30906	31057	chr4	40208771	40208922	-	NA	NA	NA	NA	NA	NA	NA	2.40402	1.26422	1.08348	2.13396	1.01793	2.12338	0.899704	1.15497	0.928369	NA	NA	NA	NA	NA	NA	NA
GSMG0027679	Ddx58	DEAD (Asp-Glu-Ala-Asp) box polypeptide 58	chr4:40203777-40239827	6430573D20Rik,RIG-I	ENSMUSG00000040296	230073	e17.0	31234	31377	chr4	40208451	40208594	-	NA	NA	NA	NA	NA	NA	NA	1.2898	1.18697	0.920346	1.06805	1.04155	1.18591	0.925993	1.03214	NA	1.40129	NA	NA	NA	1.30731	NA	NA
GSMG0027679	Ddx58	DEAD (Asp-Glu-Ala-Asp) box polypeptide 58	chr4:40203777-40239827	6430573D20Rik,RIG-I	ENSMUSG00000040296	230073	e18.0	33722	36051	chr4	40203777	40206106	-	NA	NA	NA	NA	NA	NA	NA	0.949553	0.862129	NA	NA	0.981966	NA	NA	0.813203	0.916119	NA	NA	NA	NA	NA	NA	NA
GSMG0027679	Ddx58	DEAD (Asp-Glu-Ala-Asp) box polypeptide 58	chr4:40203777-40239827	6430573D20Rik,RIG-I	ENSMUSG00000040296	230073	e2.0	4446	4580	chr4	40235248	40235382	-	NA	NA	NA	NA	NA	NA	NA	NA	NA	NA	0.858472	NA	0.886422	NA	0.905944	NA	NA	NA	NA	NA	NA	NA	NA
GSMG0027681	Topors	topoisomerase I binding, arginine/serine-rich	chr4:40259601-40269843	NULL	ENSMUSG00000036822	106021	e3.0	6763	10243	chr4	40259601	40263081	-	8.79806	10.445	8.4311	9.63168	8.61196	8.44439	6.61321	8.07025	7.52801	7.2709	8.71154	10.2305	9.40227	9.17003	7.65037	11.0138	10.8242	9.94641	7.13662	12.8542	12.9157	9.996	10.6506
GSMG0027681	Topors	topoisomerase I binding, arginine/serine-rich	chr4:40259601-40269843	NULL	ENSMUSG00000036822	106021	e2.0	1343	1540	chr4	40268304	40268501	-	3.50838	2.26773	3.14086	2.28922	2.30633	2.57713	1.71477	2.49325	1.94225	1.66323	2.35867	2.39015	3.56982	3.62152	2.04054	5.47557	1.87823	2.62652	1.59281	8.65561	3.29951	4.66473	2.45353
GSMG0027681	Topors	topoisomerase I binding, arginine/serine-rich	chr4:40259601-40269843	NULL	ENSMUSG00000036822	106021	e1.0	1	170	chr4	40269674	40269843	-	2.59136	2.14912	2.5955	1.74571	3.50334	2.20977	1.80406	3.19459	2.56836	1.43987	2.17979	2.35942	4.58953	1.97475	2.59425	4.47634	3.71684	2.9395	1.85268	4.24579	3.59489	3.262	1.63523
GSMG0027682	Ndufb6	NADH dehydrogenase (ubiquinone) 1 beta subcomplex, 6	chr4:40270598-40279421	LOC230075	ENSMUSG00000071014	230075	e2.0	1677	1769	chr4	40277653	40277745	-	136.368	144.782	160.438	163.25	149.916	150.678	171.941	149.101	130.67	139.029	139.686	157.271	130.918	124.9	147.584	172.117	138.968	159.543	177.879	170.614	166.664	154.132	199.311
GSMG0027682	Ndufb6	NADH dehydrogenase (ubiquinone) 1 beta subcomplex, 6	chr4:40270598-40279421	LOC230075	ENSMUSG00000071014	230075	e1.0	1	264	chr4	40279158	40279421	-	127.443	111.128	124.956	121.814	116.863	140.765	148.395	109.429	113.301	119.966	107.231	90.1614	95.4582	109.171	120.863	136.987	113.99	129.31	136.091	139.481	123.988	112.351	116.01
GSMG0027682	Ndufb6	NADH dehydrogenase (ubiquinone) 1 beta subcomplex, 6	chr4:40270598-40279421	LOC230075	ENSMUSG00000071014	230075	e3.0	6568	6612	chr4	40272810	40272854	-	146.115	170.216	179.982	190.689	175.896	158.054	175.416	170.366	141.268	149.612	157.077	190.555	142.961	131.954	163.984	183.56	138.677	176.481	201.874	187.086	198.464	185.34	238.409
GSMG0027682	Ndufb6	NADH dehydrogenase (ubiquinone) 1 beta subcomplex, 6	chr4:40270598-40279421	LOC230075	ENSMUSG00000071014	230075	e4.0	8575	8824	chr4	40270598	40270847	-	41.1583	52.9559	60.9587	60.69	53.9677	50.4135	52.1101	59.3828	41.7248	46.9244	53.0487	60.0734	46.9661	39.2995	48.7449	62.3341	42.2999	56.2892	62.7423	60.1258	69.0429	62.7894	75.9619
GSMG0027685	Aptx	aprataxin	chr4:40682078-40703194	2410016G21Rik	ENSMUSG00000028411	66408	e7.0	12000	12226	chr4	40690969	40691195	-	15.857	15.0193	16.7894	18.2812	18.2087	16.4663	18.247	15.7921	15.5557	15.7059	15.3124	12.7115	13.5105	14.5407	17.2932	18.4859	20.2182	17.8288	22.6097	19.1578	15.3962	20.2401	18.5236
GSMG0027685	Aptx	aprataxin	chr4:40682078-40703194	2410016G21Rik	ENSMUSG00000028411	66408	e8.0	14983	15086	chr4	40688109	40688212	-	10.3356	9.16597	12.154	13.8679	12.5589	10.4208	8.87185	10.6541	9.98933	11.6689	9.80434	12.504	10.9196	9.57279	8.99935	13.5614	12.3666	11.7082	16.4146	13.1075	15.5855	13.1379	12.3479
GSMG0027685	Aptx	aprataxin	chr4:40682078-40703194	2410016G21Rik	ENSMUSG00000028411	66408	e9.0	16482	17678	chr4	40685517	40686713	-	7.46676	5.79629	6.78241	7.18509	7.01429	6.79576	6.7227	6.14012	6.28805	7.01753	6.65209	5.88134	6.29649	5.88254	5.72841	7.91081	6.49958	7.37422	8.4075	7.80617	6.37718	7.80421	6.80861
GSMG0027685	Aptx	aprataxin	chr4:40682078-40703194	2410016G21Rik	ENSMUSG00000028411	66408	ae9.0	17679	17714	chr4	40685481	40685516	-	3.61778	3.35765	3.85577	4.38372	2.93802	3.43638	2.14308	4.37037	3.89339	3.44433	3.51661	3.81052	2.70358	3.86672	3.00364	4.41511	1.86148	4.56666	4.24538	5.56466	3.82526	2.29874	3.88512
GSMG0027685	Aptx	aprataxin	chr4:40682078-40703194	2410016G21Rik	ENSMUSG00000028411	66408	e10.0	17715	21117	chr4	40682078	40685480	-	2.73511	2.4871	2.83358	3.12755	3.45683	2.52781	2.76357	2.75168	2.85001	2.87707	2.84987	2.98709	2.60604	2.66177	2.43085	2.9456	2.45105	2.96903	3.28766	2.65709	2.77759	3.33581	2.40375
GSMG0027685	Aptx	aprataxin	chr4:40682078-40703194	2410016G21Rik	ENSMUSG00000028411	66408	e2.0	278	471	chr4	40702724	40702917	-	2.7286	2.1983	2.18693	1.64589	2.06989	1.93396	1.50468	2.84308	1.39025	3.43399	2.86413	1.88889	2.25615	3.33932	2.09726	1.82254	2.33764	1.58072	1.76816	1.52325	2.15774	2.20535	1.85222
GSMG0027685	Aptx	aprataxin	chr4:40682078-40703194	2410016G21Rik	ENSMUSG00000028411	66408	e1.0	1	58	chr4	40703137	40703194	-	1.58085	1.18288	1.7218	1.69094	1.91645	1.4512	2.15569	0.873058	1.33283	1.31774	1.5629	1.3549	1.52508	1.46447	1.24117	1.84852	1.15718	2.22469	2.39832	1.90241	1.93753	2.74895	2.05935
GSMG0027685	Aptx	aprataxin	chr4:40682078-40703194	2410016G21Rik	ENSMUSG00000028411	66408	e3.0	5842	5978	chr4	40697217	40697353	-	22.8882	12.5208	21.4932	19.2152	19.4145	21.8617	20.4932	16.731	19.4924	17.9222	16.7238	14.9088	17.0433	18.3473	19.2146	19.7963	21.3862	19.478	27.548	21.2097	23.6117	24.1654	21.1621
GSMG0027685	Aptx	aprataxin	chr4:40682078-40703194	2410016G21Rik	ENSMUSG00000028411	66408	e4.0	7772	7777	chr4	40695418	40695423	-	21.2574	13.5818	21.3625	22.4873	22.0661	20.5647	20.4762	18.2604	21.1274	20.0932	18.0995	16.5879	18.0778	16.773	24.1731	16.7548	23.0892	19.2443	24.5429	21.022	25.6959	23.4332	18.3152
GSMG0027685	Aptx	aprataxin	chr4:40682078-40703194	2410016G21Rik	ENSMUSG00000028411	66408	e4.0	7778	7818	chr4	40695377	40695417	-	24.5998	16.9652	26.377	23.2587	27.9769	24.0966	22.692	20.1966	23.327	23.0256	19.8673	18.3902	19.1678	19.0232	25.6885	23.6977	24.6635	23.9068	29.1225	26.3933	28.338	27.0431	22.9807
GSMG0027685	Aptx	aprataxin	chr4:40682078-40703194	2410016G21Rik	ENSMUSG00000028411	66408	e5.0	8059	8343	chr4	40694852	40695136	-	20.9815	16.089	19.9833	21.5591	22.7009	22.1224	20.2161	18.6482	19.862	20.8802	17.0976	15.7777	17.4854	16.2879	17.5698	24.114	22.5587	21.1549	23.589	23.0854	21.6852	21.3502	18.1236
GSMG0027685	Aptx	aprataxin	chr4:40682078-40703194	2410016G21Rik	ENSMUSG00000028411	66408	e6.0	9746	9805	chr4	40693390	40693449	-	14.988	15.252	17.8204	18.7716	19.0166	17.0789	18.0681	18.4963	15.7727	20.4969	16.6912	15.5316	18.5157	15.4788	16.0844	21.5873	21.5826	17.8175	23.2239	20.9367	17.5056	18.7339	18.5293
GSMG0027687	Smu1	smu-1 suppressor of mec-8 and unc-52 homolog (C. elegans)	chr4:40735649-40757885	2600001O03Rik,2610203K23Rik,SMU-1	ENSMUSG00000028409	74255	e1.0	1	109	chr4	40757777	40757885	-	20.732	21.1648	16.9473	20.5187	20.962	20.6238	19.6447	17.443	19.5108	17.0216	16.5265	13.6882	18.6473	17.6565	22.1549	14.3213	18.41	15.363	16.929	17.0523	14.7624	14.539	16.1128
GSMG0027687	Smu1	smu-1 suppressor of mec-8 and unc-52 homolog (C. elegans)	chr4:40735649-40757885	2600001O03Rik,2610203K23Rik,SMU-1	ENSMUSG00000028409	74255	e7.0	12318	12434	chr4	40745452	40745568	-	59.5325	67.0313	62.6795	61.3123	55.4798	56.4647	63.4072	50.4718	60.4031	47.3297	60.3289	62.739	50.2395	52.4044	59.3582	45.2428	60.7891	45.2642	53.1622	48.6457	47.6315	50.1446	56.9983
GSMG0027687	Smu1	smu-1 suppressor of mec-8 and unc-52 homolog (C. elegans)	chr4:40735649-40757885	2600001O03Rik,2610203K23Rik,SMU-1	ENSMUSG00000028409	74255	e8.0	13728	13855	chr4	40744031	40744158	-	54.2143	56.8615	53.5539	53.042	52.3037	53.9825	53.5783	49.2446	47.5194	47.2827	51.816	56.3867	45.3481	46.3195	55.3442	45.8606	52.7421	42.524	43.0259	45.4524	43.5116	46.3989	46.9489
GSMG0027687	Smu1	smu-1 suppressor of mec-8 and unc-52 homolog (C. elegans)	chr4:40735649-40757885	2600001O03Rik,2610203K23Rik,SMU-1	ENSMUSG00000028409	74255	e9.0	14745	14871	chr4	40743015	40743141	-	46.8443	58.2197	49.7571	48.9201	55.0018	43.2515	45.4644	46.115	42.1854	42.2195	48.1206	52.1282	41.4797	41.9327	43.7541	44.1412	41.8322	40.2518	39.7857	43.7286	38.3807	42.9069	42.9795
GSMG0027687	Smu1	smu-1 suppressor of mec-8 and unc-52 homolog (C. elegans)	chr4:40735649-40757885	2600001O03Rik,2610203K23Rik,SMU-1	ENSMUSG00000028409	74255	e10.0	18200	18367	chr4	40739519	40739686	-	62.486	68.129	58.9214	65.6537	61.2667	62.2544	66.6505	53.4849	52.4416	57.6668	50.3625	56.9436	53.8793	50.1566	53.1444	51.1085	58.8324	52.1846	54.4956	54.0825	49.4524	54.8711	52.7487
GSMG0027687	Smu1	smu-1 suppressor of mec-8 and unc-52 homolog (C. elegans)	chr4:40735649-40757885	2600001O03Rik,2610203K23Rik,SMU-1	ENSMUSG00000028409	74255	e11.0	19444	19596	chr4	40738290	40738442	-	60.9558	63.9334	61.6637	61.2302	55.5284	60.8266	64.5544	46.5046	54.1489	53.4186	47.0462	54.8519	49.6299	48.0729	49.0932	48.6288	51.71	48.9728	51.9515	47.1401	48.4712	51.4776	52.0855
GSMG0027687	Smu1	smu-1 suppressor of mec-8 and unc-52 homolog (C. elegans)	chr4:40735649-40757885	2600001O03Rik,2610203K23Rik,SMU-1	ENSMUSG00000028409	74255	e12.0	20491	22237	chr4	40735649	40737395	-	9.47524	10.6508	10.6887	10.4904	9.40966	9.01536	9.83512	7.83519	7.16212	7.30669	7.85091	9.7174	8.41689	7.2745	8.53444	8.11644	8.68421	7.07906	8.12465	7.82597	8.42308	8.8166	9.71502
GSMG0027687	Smu1	smu-1 suppressor of mec-8 and unc-52 homolog (C. elegans)	chr4:40735649-40757885	2600001O03Rik,2610203K23Rik,SMU-1	ENSMUSG00000028409	74255	e2.0	2049	2259	chr4	40755627	40755837	-	45.8215	48.5299	43.7027	46.5622	44.1306	42.1847	43.9803	46.0614	40.9406	42.1662	40.4106	41.9682	45.4493	38.7806	44.6533	37.3787	41.9692	38.0154	34.7805	36.9542	35.7071	39.5623	41.3712
GSMG0027687	Smu1	smu-1 suppressor of mec-8 and unc-52 homolog (C. elegans)	chr4:40735649-40757885	2600001O03Rik,2610203K23Rik,SMU-1	ENSMUSG00000028409	74255	e3.0	3226	3378	chr4	40754508	40754660	-	35.4575	46.6802	44.7249	45.663	41.2527	38.2889	39.6508	40.7383	38.8265	40.86	39.0939	45.0023	41.7397	38.7825	38.9157	36.0262	40.9389	34.5656	33.5159	33.52	37.5213	43.823	40.2676
GSMG0027687	Smu1	smu-1 suppressor of mec-8 and unc-52 homolog (C. elegans)	chr4:40735649-40757885	2600001O03Rik,2610203K23Rik,SMU-1	ENSMUSG00000028409	74255	e4.0	4289	4399	chr4	40753487	40753597	-	40.1791	49.8718	46.2387	48.0419	39.8826	42.2391	39.548	38.8197	45.4986	38.1132	39.2019	46.0921	41.7165	41.4555	40.16	35.127	41.6972	36.218	35.8136	38.3051	34.8654	38.8802	40.815
GSMG0027687	Smu1	smu-1 suppressor of mec-8 and unc-52 homolog (C. elegans)	chr4:40735649-40757885	2600001O03Rik,2610203K23Rik,SMU-1	ENSMUSG00000028409	74255	e5.0	5833	5961	chr4	40751925	40752053	-	43.3386	55.6184	47.0194	40.7189	43.1154	47.446	43.0664	39.7519	43.17	43.1671	45.3273	43.3925	47.0573	42.1512	44.1705	38.7978	41.5553	36.0355	36.7797	36.9766	35.9246	41.6422	36.8854
GSMG0027687	Smu1	smu-1 suppressor of mec-8 and unc-52 homolog (C. elegans)	chr4:40735649-40757885	2600001O03Rik,2610203K23Rik,SMU-1	ENSMUSG00000028409	74255	e6.0	9228	9347	chr4	40748539	40748658	-	55.2604	67.6087	62.5004	54.9299	56.3977	52.1461	63.9788	51.237	56.3144	53.7298	51.0235	56.672	56.7006	50.3543	54.4906	49.8189	56.9895	42.5125	43.5157	45.2737	47.3458	50.392	48.8033
GSMG0027688	B4galt1	UDP-Gal:betaGlcNAc beta 1,4- galactosyltransferase, polypeptide 1	chr4:40804582-40854538	4-GalactosyltransferaseI,4-GalT1,B-1,b1,beta-1,beta1,GalT,Ggtb,Ggtb2	ENSMUSG00000028413	14595	e3.0	41667	41854	chr4	40812685	40812872	-	NA	NA	NA	1.04169	NA	NA	NA	NA	NA	NA	NA	NA	NA	NA	NA	NA	NA	NA	NA	NA	NA	NA	NA
GSMG0027688	B4galt1	UDP-Gal:betaGlcNAc beta 1,4- galactosyltransferase, polypeptide 1	chr4:40804582-40854538	4-GalactosyltransferaseI,4-GalT1,B-1,b1,beta-1,beta1,GalT,Ggtb,Ggtb2	ENSMUSG00000028413	14595	e4.0	44738	44860	chr4	40809679	40809801	-	NA	NA	NA	1.49223	NA	NA	NA	NA	NA	NA	NA	NA	NA	NA	NA	NA	NA	NA	NA	NA	NA	NA	NA
GSMG0027688	B4galt1	UDP-Gal:betaGlcNAc beta 1,4- galactosyltransferase, polypeptide 1	chr4:40804582-40854538	4-GalactosyltransferaseI,4-GalT1,B-1,b1,beta-1,beta1,GalT,Ggtb,Ggtb2	ENSMUSG00000028413	14595	e6.0	46702	46806	chr4	40807733	40807837	-	NA	NA	NA	0.932264	NA	NA	NA	NA	NA	NA	NA	NA	NA	NA	NA	NA	NA	NA	NA	NA	NA	NA	NA
GSMG0027689	Bag1	BCL2-associated athanogene 1	chr4:40936399-40948294	Rap46	ENSMUSG00000028416	12017	e6.0	11101	11163	chr4	40937132	40937194	-	102.295	83.5621	99.847	103.229	98.175	97.1438	107.192	79.3391	81.2882	93.3018	86.5498	83.1477	69.5945	69.446	94.5755	120.505	95.2137	118.594	152.297	106.784	112.412	114.356	133.266
GSMG0027689	Bag1	BCL2-associated athanogene 1	chr4:40936399-40948294	Rap46	ENSMUSG00000028416	12017	e7.0	11619	11896	chr4	40936399	40936676	-	57.4606	45.4137	54.8914	55.6417	56.118	57.2796	71.7508	42.5737	47.7675	51.4946	42.9947	40.855	38.9419	42.3028	48.5144	67.628	56.5055	69.3146	83.2005	65.2794	58.8311	62.6495	74.8515
GSMG0027689	Bag1	BCL2-associated athanogene 1	chr4:40936399-40948294	Rap46	ENSMUSG00000028416	12017	e2.0	1998	2126	chr4	40946169	40946297	-	73.0611	69.887	71.7151	73.5507	73.7651	82.2847	93.3328	61.2799	63.367	69.1123	62.5789	63.9068	55.4784	60.3964	71.6239	90.0809	88.1891	96.9626	117.73	80.1628	82.4315	80.9115	97.8824
GSMG0027689	Bag1	BCL2-associated athanogene 1	chr4:40936399-40948294	Rap46	ENSMUSG00000028416	12017	e3.0	4588	4670	chr4	40943625	40943707	-	86.3326	74.5327	87.4648	89.9607	84.4459	87.0726	97.6281	70.8734	69.4042	81.02	73.7684	67.4401	61.1455	65.7934	83.2519	100.018	94.7853	113.014	134.705	87.1815	96.6155	90.5614	120.275
GSMG0027689	Bag1	BCL2-associated athanogene 1	chr4:40936399-40948294	Rap46	ENSMUSG00000028416	12017	e1.0	1	573	chr4	40947722	40948294	-	33.6687	27.7549	33.1057	32.8062	34.1743	39.9443	43.189	26.8905	29.4718	30.6686	29.2904	25.0341	23.9009	27.795	30.6809	50.5865	38.188	43.6967	52.537	45.8197	37.6982	39.0053	42.1451
GSMG0027689	Bag1	BCL2-associated athanogene 1	chr4:40936399-40948294	Rap46	ENSMUSG00000028416	12017	e4.0	6657	6770	chr4	40941525	40941638	-	96.9961	66.4496	92.9202	94.2245	88.2964	87.6201	103.425	70.0032	72.9824	86.7621	73.3237	72.9775	63.1534	66.5812	82.1132	106.519	101.911	115.711	137.306	92.6834	96.1562	94.1138	122.555
GSMG0027689	Bag1	BCL2-associated athanogene 1	chr4:40936399-40948294	Rap46	ENSMUSG00000028416	12017	e5.0	9111	9218	chr4	40939077	40939184	-	94.7884	71.6006	98.3408	104.425	96.5492	95.312	109.456	70.6511	77.6092	90.4359	76.8321	75.8446	68.9414	68.9316	85.2166	111.771	98.8944	118.151	149.112	93.1354	103.105	102.026	115.025
GSMG0027692	Nol6	nucleolar protein family 6 (RNA-associated)	chr4:41113617-41124456	Nrap	ENSMUSG00000028430	230082	e26.0	9900	10840	chr4	41113617	41114557	-	2.98416	3.75223	3.7524	2.82927	2.57991	3.54162	2.99619	2.91659	2.94288	2.91594	2.62576	2.88009	2.97477	3.08873	3.26216	2.59595	2.79457	2.48404	2.73865	2.23012	2.55424	2.75918	2.83939
GSMG0027692	Nol6	nucleolar protein family 6 (RNA-associated)	chr4:41113617-41124456	Nrap	ENSMUSG00000028430	230082	e3.0	1082	1198	chr4	41123259	41123375	-	36.646	43.8552	36.0823	38.5658	34.4452	33.5721	31.2278	44.1974	48.7697	44.8464	42.8018	41.6361	46.4708	50.5367	46.7466	33.1867	46.4995	31.612	26.8949	33.7081	34.5718	38.5071	31.0781
GSMG0027692	Nol6	nucleolar protein family 6 (RNA-associated)	chr4:41113617-41124456	Nrap	ENSMUSG00000028430	230082	e4.0	2154	2333	chr4	41122124	41122303	-	35.346	42.9825	39.2405	36.6395	33.323	38.2846	32.6316	46.237	44.9072	46.3217	46.6355	41.337	47.749	46.7509	51.1342	34.4652	40.2382	31.1823	27.3987	38.3768	35.625	38.3934	30.3206
GSMG0027692	Nol6	nucleolar protein family 6 (RNA-associated)	chr4:41113617-41124456	Nrap	ENSMUSG00000028430	230082	e5.0	2510	2678	chr4	41121779	41121947	-	29.2282	39.0712	35.7461	25.9732	27.1095	30.8272	26.5107	37.3295	40.125	35.9517	36.3156	35.1974	42.2449	37.7596	38.7443	30.9637	35.8345	24.3876	21.8742	32.8076	32.7051	34.0717	25.768
GSMG0027692	Nol6	nucleolar protein family 6 (RNA-associated)	chr4:41113617-41124456	Nrap	ENSMUSG00000028430	230082	e1.0	1	298	chr4	41124159	41124456	-	8.2914	8.93629	7.92369	6.3352	8.41314	9.34131	7.17436	9.95534	9.40628	10.6741	10.6232	8.88908	10.5591	9.89744	9.22013	7.47789	11.2519	7.25631	5.96636	7.22177	6.70346	7.53739	5.46863
GSMG0027692	Nol6	nucleolar protein family 6 (RNA-associated)	chr4:41113617-41124456	Nrap	ENSMUSG00000028430	230082	e6.0	2871	3005	chr4	41121452	41121586	-	28.3972	33.9157	30.8667	31.2212	25.6649	27.4342	26.369	39.4258	38.5022	33.2763	36.6746	32.6798	40.4596	34.7465	35.8528	28.8394	41.0287	28.8417	19.2367	29.722	30.6516	33.9835	23.0055
GSMG0027692	Nol6	nucleolar protein family 6 (RNA-associated)	chr4:41113617-41124456	Nrap	ENSMUSG00000028430	230082	e7.0	3092	3246	chr4	41121211	41121365	-	35.1669	34.4519	33.5215	31.3781	25.8719	35.1567	26.4108	38.57	41.0503	37.1611	40.3232	35.8389	41.3357	35.7778	37.7381	26.7858	39.3049	28.0595	21.1163	31.8285	27.5158	36.9046	24.7545
GSMG0027692	Nol6	nucleolar protein family 6 (RNA-associated)	chr4:41113617-41124456	Nrap	ENSMUSG00000028430	230082	e8.0	3330	3450	chr4	41121007	41121127	-	38.6271	50.8206	40.8927	38.5478	39.2774	36.4491	37.0262	43.7168	46.787	42.0548	48.9944	38.7724	48.427	44.6557	50.1674	36.1104	45.0818	33.9363	30.3124	41.3424	36.8749	38.7776	33.58
GSMG0027692	Nol6	nucleolar protein family 6 (RNA-associated)	chr4:41113617-41124456	Nrap	ENSMUSG00000028430	230082	e9.0	3675	3733	chr4	41120724	41120782	-	43.3331	53.7213	44.7371	45.6616	41.7243	44.476	40.4295	52.8391	55.2613	52.5143	57.3132	49.4646	53.9725	53.7205	61.5517	39.9164	49.6904	39.9282	35.2175	46.3891	41.1051	43.3247	40.4217
GSMG0027692	Nol6	nucleolar protein family 6 (RNA-associated)	chr4:41113617-41124456	Nrap	ENSMUSG00000028430	230082	e10.0	3818	3919	chr4	41120538	41120639	-	37.9015	48.4274	41.9462	41.0987	36.0683	37.5782	36.4965	44.1468	48.1651	49.1436	45.4666	49.7574	51.0447	50.183	52.5619	37.2034	46.5643	32.9151	34.4731	36.4445	35.0111	39.2568	33.0069
GSMG0027692	Nol6	nucleolar protein family 6 (RNA-associated)	chr4:41113617-41124456	Nrap	ENSMUSG00000028430	230082	e11.0	4068	4183	chr4	41120274	41120389	-	43.2688	53.6334	46.3384	42.6975	41.4122	43.732	38.6618	47.5333	53.6926	51.6672	48.8745	53.0376	51.0444	51.1469	58.6274	42.0659	52.499	37.7575	35.7126	41.6264	37.8041	45.5976	40.0405
GSMG0027692	Nol6	nucleolar protein family 6 (RNA-associated)	chr4:41113617-41124456	Nrap	ENSMUSG00000028430	230082	e12.0	4273	4450	chr4	41120007	41120184	-	36.7406	40.2258	36.9744	31.6437	35.0245	34.163	32.0171	42.1115	45.1814	42.2096	44.7916	41.3184	45.4213	39.0965	43.366	34.6991	40.2351	29.8137	27.5929	32.3779	33.2815	37.5898	32.7856
GSMG0027692	Nol6	nucleolar protein family 6 (RNA-associated)	chr4:41113617-41124456	Nrap	ENSMUSG00000028430	230082	e13.0	4581	4703	chr4	41119754	41119876	-	37.0318	42.9052	37.6799	30.6283	36.8296	39.9105	32.3978	41.5913	49.4383	47.436	41.4731	41.333	47.6357	46.4564	40.6202	32.115	41.507	31.0711	27.9952	35.4562	32.3294	39.7954	29.5745
GSMG0027692	Nol6	nucleolar protein family 6 (RNA-associated)	chr4:41113617-41124456	Nrap	ENSMUSG00000028430	230082	e14.0	4896	5044	chr4	41119413	41119561	-	45.758	58.2549	45.9811	42.0831	41.9404	46.2753	43.1431	53.7321	60.7059	53.6866	53.3047	53.1448	59.3571	50.6076	55.1067	39.6369	53.7032	35.9043	34.785	41.2942	42.5818	44.0321	39.2812
GSMG0027692	Nol6	nucleolar protein family 6 (RNA-associated)	chr4:41113617-41124456	Nrap	ENSMUSG00000028430	230082	e15.0	5145	5220	chr4	41119237	41119312	-	48.0313	53.8162	44.9802	46.8028	41.2419	44.8378	48.9138	54.7673	59.1565	53.4858	52.4904	50.1091	62.2199	55.8606	62.5993	38.1331	53.0151	38.1711	36.516	40.9722	48.1901	44.5709	40.7157
GSMG0027692	Nol6	nucleolar protein family 6 (RNA-associated)	chr4:41113617-41124456	Nrap	ENSMUSG00000028430	230082	e16.0	5434	5574	chr4	41118883	41119023	-	37.1322	43.6891	37.3711	35.7331	34.4579	40.3575	34.7514	43.0437	39.2823	37.3186	36.9209	37.2971	44.0813	42.5195	45.8195	36.5343	41.1869	28.9982	28.9599	37.0339	33.1782	32.1445	30.4795
GSMG0027692	Nol6	nucleolar protein family 6 (RNA-associated)	chr4:41113617-41124456	Nrap	ENSMUSG00000028430	230082	e17.0	5691	5808	chr4	41118649	41118766	-	40.2322	45.6047	40.5868	33.3185	34.5426	38.8178	33.4963	43.2601	47.1313	42.8378	40.6404	37.0746	43.1272	42.3517	44.1051	41.2099	40.7613	35.8131	29.1861	41.6605	39.2123	35.3282	31.8625
GSMG0027692	Nol6	nucleolar protein family 6 (RNA-associated)	chr4:41113617-41124456	Nrap	ENSMUSG00000028430	230082	e18.0	5885	6039	chr4	41118418	41118572	-	28.9735	39.2242	30.4469	23.3526	29.6053	29.2035	27.3459	31.5252	37.5854	34.7212	38.8955	32.3761	36.8923	38.6916	31.6829	31.3257	31.8959	23.9474	24.1627	31.7702	29.4132	34.6616	21.2199
GSMG0027692	Nol6	nucleolar protein family 6 (RNA-associated)	chr4:41113617-41124456	Nrap	ENSMUSG00000028430	230082	e19.0	6204	6367	chr4	41118090	41118253	-	39.7535	47.0381	40.7977	30.5774	36.9987	44.227	39.8717	43.9552	45.8826	47.3164	44.9447	41.9306	49.0394	47.6789	45.2808	38.4316	41.3883	29.2496	27.0675	39.8296	35.8183	40.5687	31.2543
GSMG0027692	Nol6	nucleolar protein family 6 (RNA-associated)	chr4:41113617-41124456	Nrap	ENSMUSG00000028430	230082	e20.0	6645	6797	chr4	41117660	41117812	-	32.9701	40.8795	35.6301	32.2899	35.0557	36.0378	30.9378	36.6034	40.0827	40.7396	36.6565	33.0046	41.8906	38.9726	39.1346	37.252	35.7906	30.5195	26.6076	34.697	27.9932	31.994	26.2846
GSMG0027692	Nol6	nucleolar protein family 6 (RNA-associated)	chr4:41113617-41124456	Nrap	ENSMUSG00000028430	230082	e21.0	6965	7062	chr4	41117395	41117492	-	45.6074	59.6177	47.5295	45.8362	46.9459	50.4987	49.8373	51.8193	59.6	56.3512	52.0516	52.9686	49.6962	54.3529	49.1718	44.1156	50.074	43.1212	40.2792	40.9007	40.6312	51.2316	39.1099
GSMG0027692	Nol6	nucleolar protein family 6 (RNA-associated)	chr4:41113617-41124456	Nrap	ENSMUSG00000028430	230082	e22.0	7738	7862	chr4	41116595	41116719	-	53.4379	71.1594	58.7018	50.4187	52.8164	57.4441	61.4365	61.1903	74.122	64.2636	59.7135	57.8229	57.5157	60.5606	57.2536	53.5663	57.9819	46.3245	44.9437	53.9383	53.2006	53.519	49.5781
GSMG0027692	Nol6	nucleolar protein family 6 (RNA-associated)	chr4:41113617-41124456	Nrap	ENSMUSG00000028430	230082	e23.0	7992	8081	chr4	41116376	41116465	-	49.3931	60.5349	52.5572	42.3144	50.8653	58.3244	54.6104	57.2495	70.2201	60.8297	60.2457	50.3062	54.7025	59.6749	55.8126	51.6993	58.8193	45.4904	39.2598	51.2602	48.7658	50.4255	43.6677
GSMG0027692	Nol6	nucleolar protein family 6 (RNA-associated)	chr4:41113617-41124456	Nrap	ENSMUSG00000028430	230082	e24.0	8379	8546	chr4	41115911	41116078	-	47.3441	53.2944	53.5955	43.5488	44.4253	48.6438	45.8234	53.0939	60.1671	57.0982	56.2342	45.8625	55.612	54.8064	51.6679	45.7477	61.186	39.8367	36.1802	45.9273	45.8777	46.8596	39.2532
GSMG0027692	Nol6	nucleolar protein family 6 (RNA-associated)	chr4:41113617-41124456	Nrap	ENSMUSG00000028430	230082	e24.0	8547	8573	chr4	41115884	41115910	-	44.5355	57.8463	52.0073	48.1487	46.5171	44.5739	49.678	54.9697	57.4494	60.409	53.9138	51.3047	56.2577	50.8907	55.5078	43.0445	55.956	36.2493	36.3619	47.3016	46.2367	48.2824	44.1449
GSMG0027692	Nol6	nucleolar protein family 6 (RNA-associated)	chr4:41113617-41124456	Nrap	ENSMUSG00000028430	230082	e25.0	8674	8775	chr4	41115682	41115783	-	49.3556	62.6342	53.1486	52.0148	46.888	45.4555	45.0889	57.1162	56.6347	58.4157	54.3188	53.1175	55.5367	55.7647	56.8712	46.1688	49.7698	33.9466	33.3768	47.1245	42.6317	51.5336	43.8818
GSMG0027692	Nol6	nucleolar protein family 6 (RNA-associated)	chr4:41113617-41124456	Nrap	ENSMUSG00000028430	230082	e26.0	8951	9899	chr4	41114558	41115506	-	51.4773	60.2737	54.058	51.9861	48.6918	51.8349	51.6934	52.5232	58.5003	52.4654	54.0338	53.1002	55.015	52.7489	54.3934	49.0329	52.723	40.6755	39.2783	46.7957	44.0894	47.9506	44.9282
GSMG0027692	Nol6	nucleolar protein family 6 (RNA-associated)	chr4:41113617-41124456	Nrap	ENSMUSG00000028430	230082	e2.0	798	998	chr4	41123459	41123659	-	39.1783	41.0399	37.1891	33.3969	34.1604	33.7979	33.5121	42.9327	46.7356	41.8097	41.2245	42.5771	47.1547	42.3814	40.4847	31.2334	44.2792	27.9862	26.0865	31.6732	31.2552	33.6812	28.8046
GSMG0027694	Ubap2	ubiquitin-associated protein 2	chr4:41194316-41275135	1190005K07Rik	ENSMUSG00000028433	68926	e2.0	23465	23601	chr4	41251535	41251671	-	4.95129	6.32292	5.94323	4.53452	5.14118	3.45332	4.55401	6.78166	6.12898	5.75548	7.41544	8.56866	7.98419	7.53704	5.87743	7.72669	8.69577	9.37505	8.82935	6.70981	8.55107	10.1182	9.38756
GSMG0027694	Ubap2	ubiquitin-associated protein 2	chr4:41194316-41275135	1190005K07Rik	ENSMUSG00000028433	68926	e3.0	39542	39619	chr4	41235517	41235594	-	7.352	6.45978	6.07248	8.65752	8.12708	4.74927	6.08665	9.22059	8.10896	7.12149	9.21793	11.431	9.49528	8.44848	7.46772	12.5667	12.2237	13.7192	14.7051	9.97499	12.498	11.8656	12.0203
GSMG0027694	Ubap2	ubiquitin-associated protein 2	chr4:41194316-41275135	1190005K07Rik	ENSMUSG00000028433	68926	e4.0	41422	41532	chr4	41233604	41233714	-	7.20633	8.11606	7.28819	11.5422	9.53483	6.27221	8.31398	12.3194	11.8567	11.0229	11.4678	11.9693	12.4481	13.0488	11.2192	14.9975	18.1859	14.6474	13.4002	11.6068	14.84	12.9829	13.7804
GSMG0027694	Ubap2	ubiquitin-associated protein 2	chr4:41194316-41275135	1190005K07Rik	ENSMUSG00000028433	68926	e5.0	45288	45441	chr4	41229695	41229848	-	10.3503	9.80636	8.98773	9.83231	9.94417	9.16902	10.3444	12.5163	12.3349	13.6278	14.0643	13.5656	11.7915	14.1486	11.4642	16.0836	19.4263	19.1809	17.1836	16.9032	14.9899	17.4337	15.9612
GSMG0027694	Ubap2	ubiquitin-associated protein 2	chr4:41194316-41275135	1190005K07Rik	ENSMUSG00000028433	68926	e6.0	47860	47937	chr4	41227199	41227276	-	9.63013	11.3797	7.93253	6.71682	10.6677	5.80268	8.68416	13.2341	11.5479	12.2533	12.29	10.2076	13.5287	13.6921	11.6173	17.3511	18.9101	17.1391	13.7813	16.8198	13.8172	17.206	14.2441
GSMG0027694	Ubap2	ubiquitin-associated protein 2	chr4:41194316-41275135	1190005K07Rik	ENSMUSG00000028433	68926	e7.0	48802	48856	chr4	41226280	41226334	-	7.39867	12.4436	6.31654	7.13105	9.09118	5.13994	5.45816	11.0392	10.2931	12.2854	11.3537	9.57816	12.8697	10.2675	8.16579	15.7485	13.2052	13.7369	12.5021	14.0363	14.7038	14.5102	11.1724
GSMG0027694	Ubap2	ubiquitin-associated protein 2	chr4:41194316-41275135	1190005K07Rik	ENSMUSG00000028433	68926	e8.0	51677	51780	chr4	41223356	41223459	-	9.1561	12.1389	8.0209	9.46454	10.3682	8.57157	6.29177	11.9576	12.2465	13.8107	12.4948	12.1465	11.8233	13.2265	8.90187	16.6909	11.5994	16.6386	11.3115	13.954	15.6827	13.7351	12.3855
GSMG0027694	Ubap2	ubiquitin-associated protein 2	chr4:41194316-41275135	1190005K07Rik	ENSMUSG00000028433	68926	e9.0	53515	53580	chr4	41221556	41221621	-	9.48142	10.2549	8.58446	10.5716	9.17287	7.61381	8.29151	12.0404	12.1666	13.0409	11.7951	16.0469	8.16576	12.5979	9.41336	13.7464	13.0434	16.3682	14.8244	14.914	16.849	17.5198	12.4863
GSMG0027694	Ubap2	ubiquitin-associated protein 2	chr4:41194316-41275135	1190005K07Rik	ENSMUSG00000028433	68926	e10.0	56773	56825	chr4	41218311	41218363	-	10.9366	10.7286	8.31731	12.6422	10.2368	8.6318	9.1241	12.5562	14.1267	12.9816	12.7217	16.0787	11.1431	11.6784	11.7218	16.6865	18.8566	18.345	15.7324	17.5468	21.1358	20.2447	16.5366
GSMG0027694	Ubap2	ubiquitin-associated protein 2	chr4:41194316-41275135	1190005K07Rik	ENSMUSG00000028433	68926	e11.0	58503	58570	chr4	41216566	41216633	-	9.23791	11.8422	7.88302	12.4548	10.0444	11.259	7.07619	12.9232	13.7305	11.8127	12.8591	14.7723	13.3404	11.8148	12.9395	19.7243	22.4612	18.4484	16.0951	19.7467	20.8161	17.2644	17.0829
GSMG0027694	Ubap2	ubiquitin-associated protein 2	chr4:41194316-41275135	1190005K07Rik	ENSMUSG00000028433	68926	e12.0	63242	63431	chr4	41211705	41211894	-	8.36254	10.4086	6.81162	9.47963	9.49692	7.02834	6.52468	11.468	10.9583	10.5096	11.7272	14.2031	14.5142	11.627	10.687	15.7533	15.9365	16.2526	15.1918	17.7865	16.7853	16.0174	14.4713
GSMG0027694	Ubap2	ubiquitin-associated protein 2	chr4:41194316-41275135	1190005K07Rik	ENSMUSG00000028433	68926	e13.0	65567	65783	chr4	41209353	41209569	-	9.05999	10.8004	7.05354	8.12788	8.00215	7.16859	7.34085	9.22195	10.318	9.57209	10.393	11.3152	12.0985	11.2417	8.95561	14.1819	12.3756	14.6909	13.4462	15.8221	13.9604	14.7172	12.9606
GSMG0027694	Ubap2	ubiquitin-associated protein 2	chr4:41194316-41275135	1190005K07Rik	ENSMUSG00000028433	68926	e14.0	68032	68303	chr4	41206833	41207104	-	8.54319	10.0004	9.30246	8.22432	8.51637	7.85791	6.25703	12.8277	12.094	10.8549	11.6677	12.6711	11.9763	12.8602	10.2481	14.9378	16.6376	13.9769	13.3032	15.1892	16.2181	16.6776	14.3441
GSMG0027694	Ubap2	ubiquitin-associated protein 2	chr4:41194316-41275135	1190005K07Rik	ENSMUSG00000028433	68926	e15.0	68811	68983	chr4	41206153	41206325	-	8.05972	9.33376	8.93675	12.1914	7.84203	7.775	7.80346	11.9275	10.2641	11.3987	13.4973	11.4278	11.5489	14.1466	13.2839	16.8904	16.4026	16.354	15.7253	16.3114	14.4167	18.3361	13.6625
GSMG0027694	Ubap2	ubiquitin-associated protein 2	chr4:41194316-41275135	1190005K07Rik	ENSMUSG00000028433	68926	e16.0	69399	69612	chr4	41205524	41205737	-	13.8859	10.8803	9.35855	14.1385	10.2	9.34263	9.56778	15.8777	15.3414	16.0698	12.3414	12.7941	16.3641	15.9519	15.1325	18.0131	20.7834	19.3518	19.4593	20.4658	18.105	20.835	17.9999
GSMG0027694	Ubap2	ubiquitin-associated protein 2	chr4:41194316-41275135	1190005K07Rik	ENSMUSG00000028433	68926	e17.0	71564	71603	chr4	41203533	41203572	-	11.603	9.64927	8.64897	11.278	9.2005	9.8943	7.25937	12.9616	9.93033	13.1965	9.88292	8.66029	11.3644	11.8244	10.8267	14.6586	17.3943	16.5255	16.1597	19.3637	14.1389	17.6961	15.591
GSMG0027694	Ubap2	ubiquitin-associated protein 2	chr4:41194316-41275135	1190005K07Rik	ENSMUSG00000028433	68926	e18.0	72679	72862	chr4	41202274	41202457	-	8.69871	8.12838	7.43682	7.37376	8.04575	7.51242	5.35555	9.3166	9.98069	10.3904	11.4003	8.15644	9.82803	11.0313	7.22487	14.4951	13.2441	14.4951	11.8729	17.0686	11.9412	14.2493	13.7105
GSMG0027694	Ubap2	ubiquitin-associated protein 2	chr4:41194316-41275135	1190005K07Rik	ENSMUSG00000028433	68926	e19.0	73603	73672	chr4	41201464	41201533	-	7.03443	6.80763	6.8597	6.36148	8.23445	7.01457	5.21319	8.13103	8.32353	8.8232	9.3111	8.37351	8.87937	8.67486	8.16408	13.4031	10.0965	13.057	8.92327	14.6807	11.8788	13.1877	10.3242
GSMG0027694	Ubap2	ubiquitin-associated protein 2	chr4:41194316-41275135	1190005K07Rik	ENSMUSG00000028433	68926	e20.0	75234	75420	chr4	41199716	41199902	-	6.23963	5.8554	5.21647	6.52349	6.91181	5.89576	4.80868	6.69199	7.02191	7.18579	7.93687	6.62105	8.85253	8.67125	8.21735	11.6455	10.5939	11.7831	8.94075	14.3299	10.2743	9.26992	8.58728
GSMG0027694	Ubap2	ubiquitin-associated protein 2	chr4:41194316-41275135	1190005K07Rik	ENSMUSG00000028433	68926	e21.0	75551	75642	chr4	41199494	41199585	-	6.84315	7.01474	8.13929	9.37834	7.00478	6.23516	6.61476	9.31082	10.4997	8.86613	7.65131	7.93489	8.17523	9.97083	8.90743	13.9539	12.4518	11.8233	11.6858	13.9078	11.906	10.4891	12.4933
GSMG0027694	Ubap2	ubiquitin-associated protein 2	chr4:41194316-41275135	1190005K07Rik	ENSMUSG00000028433	68926	e22.0	75871	75918	chr4	41199218	41199265	-	9.40836	7.12795	7.97182	8.72744	6.07043	8.23804	7.76871	8.02885	8.52848	9.87777	7.34611	8.42136	8.70721	10.325	8.69809	12.5391	12.731	12.2951	13.3888	13.3159	13.1399	12.826	15.2479
GSMG0027694	Ubap2	ubiquitin-associated protein 2	chr4:41194316-41275135	1190005K07Rik	ENSMUSG00000028433	68926	e23.0	78328	78406	chr4	41196730	41196808	-	10.4501	8.45879	6.71927	8.61874	8.05721	9.50712	10.021	8.71281	9.70953	10.0057	10.421	10.6235	10.0327	13.2485	10.457	14.5009	15.5304	16.9627	18.3933	15.0665	13.0995	13.5399	14.1496
GSMG0027694	Ubap2	ubiquitin-associated protein 2	chr4:41194316-41275135	1190005K07Rik	ENSMUSG00000028433	68926	e24.0	78603	78808	chr4	41196328	41196533	-	10.1243	10.6879	7.85282	8.03128	9.84083	10.5984	10.7446	10.4919	11.6404	12.7932	11.547	9.41548	13.5153	15.2016	10.1701	18.5433	16.1387	16.3898	17.9366	17.5893	15.434	17.0891	14.77
GSMG0027694	Ubap2	ubiquitin-associated protein 2	chr4:41194316-41275135	1190005K07Rik	ENSMUSG00000028433	68926	e25.0	79093	79192	chr4	41195944	41196043	-	9.94136	11.642	9.43674	10.4076	9.08866	10.066	11.4942	12.3196	11.2664	13.7321	11.0157	9.58181	12.0453	12.2739	13.4166	20.4534	13.8429	19.2437	18.6776	19.4994	16.2343	17.662	15.1139
GSMG0027694	Ubap2	ubiquitin-associated protein 2	chr4:41194316-41275135	1190005K07Rik	ENSMUSG00000028433	68926	e26.0	79283	79390	chr4	41195746	41195853	-	10.9395	14.3834	7.60851	8.78685	9.73263	9.01662	10.603	12.7023	12.1005	12.9351	12.6583	9.89167	12.9394	12.1412	13.4951	19.3786	16.8871	17.8427	16.362	17.2544	14.4678	16.6074	13.7698
GSMG0027694	Ubap2	ubiquitin-associated protein 2	chr4:41194316-41275135	1190005K07Rik	ENSMUSG00000028433	68926	e27.0	79464	79528	chr4	41195608	41195672	-	10.387	12.7846	10.0544	10.072	10.0863	8.79979	9.48578	12.1386	12.648	12.4973	12.7147	8.90866	14.0732	12.4219	11.2039	20.7386	18.2007	15.707	15.9285	16.8765	13.2105	18.1921	13.5119
GSMG0027694	Ubap2	ubiquitin-associated protein 2	chr4:41194316-41275135	1190005K07Rik	ENSMUSG00000028433	68926	e28.0	79611	79802	chr4	41195334	41195525	-	7.29445	6.88814	6.57393	5.37955	7.08918	6.46688	6.19166	7.16213	7.11213	7.7798	7.45972	4.86801	8.8368	9.5576	6.57696	19.6875	9.42356	11.2423	10.5385	20.1045	11.0215	12.0108	8.16662
GSMG0027694	Ubap2	ubiquitin-associated protein 2	chr4:41194316-41275135	1190005K07Rik	ENSMUSG00000028433	68926	e29.0	79890	80820	chr4	41194316	41195246	-	8.76948	8.81216	9.17796	8.74245	9.59204	8.40617	8.87856	9.79324	10.4989	9.7652	9.25235	10.3768	11.3977	10.4094	10.0232	14.9312	14.0816	16.2916	13.4197	14.2538	14.8458	14.5397	15.496
GSMG0027694	Ubap2	ubiquitin-associated protein 2	chr4:41194316-41275135	1190005K07Rik	ENSMUSG00000028433	68926	e1.0	1	96	chr4	41275040	41275135	-	NA	1.32032	0.95712	NA	1.17991	NA	NA	1.21129	1.24552	1.01159	1.57478	1.78319	1.4384	1.41331	0.767212	1.28802	1.52671	2.17755	1.36778	1.25949	1.21129	2.04175	1.71617
GSMG0027697	Dcaf12	DDB1 and CUL4 associated factor 12	chr4:41291300-41314901	1500001L20Rik,5830424K06Rik,Wdr40a	ENSMUSG00000028436	68970	e3.0	12082	12288	chr4	41302614	41302820	-	30.9957	23.9059	26.6094	29.8625	28.3097	30.5878	27.4276	28.0288	32.7842	32.0219	30.7441	28.8719	28.4348	28.7108	34.0488	32.2857	34.602	30.9019	29.9454	31.4606	30.9853	26.3228	29.2384
GSMG0027697	Dcaf12	DDB1 and CUL4 associated factor 12	chr4:41291300-41314901	1500001L20Rik,5830424K06Rik,Wdr40a	ENSMUSG00000028436	68970	e4.0	13508	13568	chr4	41301334	41301394	-	33.5211	23.1667	28.8944	31.3156	30.3009	33.084	25.5828	30.0219	31.5748	32.4406	29.4596	33.8933	27.436	28.3048	29.0822	31.7458	31.3312	31.2594	30.7372	31.067	30.4782	31.3536	30.6878
GSMG0027697	Dcaf12	DDB1 and CUL4 associated factor 12	chr4:41291300-41314901	1500001L20Rik,5830424K06Rik,Wdr40a	ENSMUSG00000028436	68970	e5.0	15302	15495	chr4	41299407	41299600	-	28.0269	25.6819	31.3792	33.9998	27.5288	31.5067	28.861	29.8	31.3426	34.3686	31.0973	31.1615	29.2451	30.1258	32.331	33.4248	25.7156	31.3151	31.5874	32.877	31.9432	27.1836	31.3788
GSMG0027697	Dcaf12	DDB1 and CUL4 associated factor 12	chr4:41291300-41314901	1500001L20Rik,5830424K06Rik,Wdr40a	ENSMUSG00000028436	68970	e6.0	16551	16616	chr4	41298286	41298351	-	29.4075	31.2696	30.033	34.9224	27.8371	34.0626	29.6347	25.5619	28.9531	34.2027	30.7112	27.8982	28.6983	30.2776	33.6821	31.6532	25.4044	31.6501	29.4234	35.3563	31.2431	26.0655	33.2686
GSMG0027697	Dcaf12	DDB1 and CUL4 associated factor 12	chr4:41291300-41314901	1500001L20Rik,5830424K06Rik,Wdr40a	ENSMUSG00000028436	68970	e2.0	1437	1691	chr4	41313211	41313465	-	22.1283	19.5721	23.9159	21.5377	20.7036	23.2837	25.0906	22.8696	23.5067	25.2234	22.4398	21.6768	20.821	21.4316	22.8031	23.541	23.477	22.0023	21.5349	26.9123	21.1579	21.2837	20.7098
GSMG0027697	Dcaf12	DDB1 and CUL4 associated factor 12	chr4:41291300-41314901	1500001L20Rik,5830424K06Rik,Wdr40a	ENSMUSG00000028436	68970	e7.0	18429	18591	chr4	41296311	41296473	-	29.3415	25.0088	29.7692	29.0764	27.0773	33.1128	28.8295	29.4694	27.1876	32.8479	29.727	28.5898	30.7142	28.0647	33.2188	29.4964	27.7056	31.9085	27.7288	34.1084	31.5992	27.3922	29.7868
GSMG0027697	Dcaf12	DDB1 and CUL4 associated factor 12	chr4:41291300-41314901	1500001L20Rik,5830424K06Rik,Wdr40a	ENSMUSG00000028436	68970	e8.0	20791	20969	chr4	41293933	41294111	-	28.3128	21.6225	28.0863	28.6156	26.4736	33.4028	26.1544	30.6567	30.6827	27.7323	28.6356	28.8025	28.3913	28.3678	29.9121	28.6794	23.5777	26.7443	29.1895	30.1536	30.2464	26.9219	31.0075
GSMG0027697	Dcaf12	DDB1 and CUL4 associated factor 12	chr4:41291300-41314901	1500001L20Rik,5830424K06Rik,Wdr40a	ENSMUSG00000028436	68970	e9.0	21688	23602	chr4	41291300	41293214	-	13.8636	12.0762	15.2356	14.0033	13.6523	14.2779	15.0625	15.6648	15.5339	15.7177	14.5523	14.8816	14.6369	13.8578	14.7461	16.6276	15.5848	17.3567	16.4	17.5574	16.1479	16.0595	17.0642
GSMG0027697	Dcaf12	DDB1 and CUL4 associated factor 12	chr4:41291300-41314901	1500001L20Rik,5830424K06Rik,Wdr40a	ENSMUSG00000028436	68970	e1.0	1	414	chr4	41314488	41314901	-	8.28354	5.72173	6.52304	6.95645	6.52659	7.64643	6.4575	7.27499	7.43164	7.49573	6.19674	5.0011	7.26875	9.38072	7.27654	12.5265	7.77224	7.9672	7.1919	14.4699	6.91182	7.81703	7.06292
GSMG0027700	AI464131	expressed sequence AI464131	chr4:41495602-41503075	NET37	ENSMUSG00000046312	329828	e2.0	3386	7474	chr4	41495602	41499690	-	NA	NA	NA	NA	NA	NA	NA	NA	NA	NA	NA	NA	NA	NA	NA	NA	NA	NA	1.20279	NA	NA	NA	NA
GSMG0027701	1110017D15Rik	RIKEN cDNA 1110017D15 gene	chr4:41505009-41517333	Cbe1,Smrp1	ENSMUSG00000028441	73721	e5.0	10066	10235	chr4	41507099	41507268	-	NA	NA	NA	NA	NA	NA	NA	NA	NA	NA	NA	NA	NA	NA	NA	NA	NA	NA	NA	NA	NA	NA	NA
GSMG0027701	1110017D15Rik	RIKEN cDNA 1110017D15 gene	chr4:41505009-41517333	Cbe1,Smrp1	ENSMUSG00000028441	73721	e6.0	11680	11766	chr4	41505568	41505654	-	NA	NA	NA	NA	NA	NA	NA	NA	NA	NA	NA	NA	NA	NA	NA	NA	NA	NA	NA	NA	NA	NA	NA
GSMG0027701	1110017D15Rik	RIKEN cDNA 1110017D15 gene	chr4:41505009-41517333	Cbe1,Smrp1	ENSMUSG00000028441	73721	e7.0	12166	12325	chr4	41505009	41505168	-	NA	NA	NA	NA	NA	NA	NA	NA	NA	NA	NA	NA	NA	NA	NA	NA	NA	NA	NA	NA	NA	NA	NA
GSMG0027701	1110017D15Rik	RIKEN cDNA 1110017D15 gene	chr4:41505009-41517333	Cbe1,Smrp1	ENSMUSG00000028441	73721	ae4.0	9570	9740	chr4	41507594	41507764	-	NA	NA	NA	NA	NA	NA	NA	NA	NA	NA	NA	NA	NA	NA	NA	NA	NA	NA	NA	NA	NA	NA	NA
GSMG0027701	1110017D15Rik	RIKEN cDNA 1110017D15 gene	chr4:41505009-41517333	Cbe1,Smrp1	ENSMUSG00000028441	73721	e4.0	9741	9813	chr4	41507521	41507593	-	NA	NA	NA	NA	NA	NA	NA	NA	NA	NA	NA	NA	NA	NA	NA	NA	NA	NA	NA	NA	NA	NA	NA
GSMG0027702	Fam219a	family with sequence similarity 219, member A	chr4:41518929-41569529	2310028H24Rik	ENSMUSG00000028439	71901	e1.0	1	319	chr4	41569211	41569529	-	27.1928	24.6917	24.0391	19.9717	26.2009	28.9958	28.5634	19.339	16.4891	18.6988	19.0171	12.9778	20.9793	23.1622	15.418	49.4467	25.4746	36.4656	29.2538	58.2956	29.7119	30.4684	24.3653
GSMG0027702	Fam219a	family with sequence similarity 219, member A	chr4:41518929-41569529	2310028H24Rik	ENSMUSG00000028439	71901	e1.0	320	353	chr4	41569177	41569210	-	44.6515	40.0822	41.9436	35.2894	36.4753	40.8245	46.7117	28.0714	30.278	33.2604	27.1295	28.6795	32.416	34.3186	27.5394	60.3375	50.7062	52.4628	43.0454	64.517	44.6832	42.3991	40.2667
GSMG0027702	Fam219a	family with sequence similarity 219, member A	chr4:41518929-41569529	2310028H24Rik	ENSMUSG00000028439	71901	e2.0	45116	45164	chr4	41524366	41524414	-	70.4227	59.9774	65.9229	60.3555	60.9161	69.1173	73.4363	43.9909	50.2785	55.2942	44.4679	42.7024	50.0939	57.5514	44.8882	88.0112	81.4078	89.4854	73.3322	88.0366	73.232	69.9539	62.8806
GSMG0027702	Fam219a	family with sequence similarity 219, member A	chr4:41518929-41569529	2310028H24Rik	ENSMUSG00000028439	71901	e3.0	47561	47663	chr4	41521867	41521969	-	106.117	89.2763	106.263	84.9271	102.289	111.755	105.804	73.5905	79.8544	82.4228	81.0824	66.7472	80.3426	90.5969	68.2162	139.575	120.692	131.303	122.866	127.828	114.877	117.831	93.2326
GSMG0027702	Fam219a	family with sequence similarity 219, member A	chr4:41518929-41569529	2310028H24Rik	ENSMUSG00000028439	71901	e4.0	47838	47918	chr4	41521612	41521692	-	140.071	120.852	143.953	114.268	135.373	142.926	143.184	104.502	115.2	107.917	105.415	99.8907	110.403	121.423	89.7629	185.149	153.319	171.509	167.856	171.239	149.392	152.6	132.104
GSMG0027702	Fam219a	family with sequence similarity 219, member A	chr4:41518929-41569529	2310028H24Rik	ENSMUSG00000028439	71901	e5.0	48564	48618	chr4	41520912	41520966	-	170.35	140.984	161.45	133.091	157.438	159.94	164.911	113.229	121.954	124.391	115.393	122.7	120.528	129.461	105.508	203.035	184.415	204.668	188.832	188.967	163.917	177.558	162.305
GSMG0027702	Fam219a	family with sequence similarity 219, member A	chr4:41518929-41569529	2310028H24Rik	ENSMUSG00000028439	71901	e6.0	49132	49135	chr4	41520395	41520398	-	189.961	151.827	174.055	147.833	177.184	179.541	186.94	121.157	128.498	136.51	130.274	131.835	131.938	142.077	118.434	227.637	207.747	232.364	210.818	205.67	182.363	201.494	189.802
GSMG0027702	Fam219a	family with sequence similarity 219, member A	chr4:41518929-41569529	2310028H24Rik	ENSMUSG00000028439	71901	e6.0	49136	50601	chr4	41518929	41520394	-	123.216	108.717	115.989	108.439	118.703	126.9	132.081	85.6639	88.925	92.9141	85.1853	87.7479	91.5648	95.0304	80.998	159.245	135.304	155.296	150.131	149.742	131.784	138.928	128.087
GSMG0027705	Enho	energy homeostasis associated	chr4:41638144-41640303	2310040A07Rik,Adropin	ENSMUSG00000028445	69638	e2.0	1303	2160	chr4	41638144	41639001	-	9.38529	7.6022	8.42743	8.66039	9.7071	8.42189	11.7241	9.86925	9.75664	11.3735	9.63858	7.17707	9.2118	9.31168	10.2928	29.8204	24.7323	26.7717	31.1121	23.9394	25.5177	27.1663	24.0427
GSMG0027705	Enho	energy homeostasis associated	chr4:41638144-41640303	2310040A07Rik,Adropin	ENSMUSG00000028445	69638	e1.0	1	390	chr4	41639914	41640303	-	NA	NA	NA	NA	NA	0.91443	NA	NA	0.833132	NA	0.830211	NA	0.765149	NA	0.767232	5.34364	2.12211	2.26498	2.53149	5.23139	1.84728	2.06062	1.46479
GSMG0027706	Cntfr	ciliary neurotrophic factor receptor	chr4:41657499-41697091	Cntfralpha	ENSMUSG00000028444	12804	e3.0	10206	10295	chr4	41686797	41686886	-	4.533	4.99297	3.41299	2.62661	4.18084	3.25854	5.66918	3.04543	2.87416	2.58412	3.95443	3.01423	2.83372	3.15365	3.39253	9.45507	5.36723	8.6378	9.31098	9.22856	8.40278	6.41015	8.23356
GSMG0027706	Cntfr	ciliary neurotrophic factor receptor	chr4:41657499-41697091	Cntfralpha	ENSMUSG00000028444	12804	e2.0	1639	1781	chr4	41695311	41695453	-	NA	NA	0.956469	NA	NA	NA	NA	NA	NA	NA	NA	NA	NA	NA	NA	4.38097	NA	NA	NA	6.118	NA	NA	NA
GSMG0027706	Cntfr	ciliary neurotrophic factor receptor	chr4:41657499-41697091	Cntfralpha	ENSMUSG00000028444	12804	e4.0	21988	22072	chr4	41675020	41675104	-	5.6785	6.16896	5.5506	4.42264	6.54948	4.97478	9.77585	3.52135	3.9107	4.83852	5.44467	4.47992	4.00157	3.26397	4.69565	15.5697	11.1946	14.5677	14.1284	14.2279	15.7803	11.3462	12.809
GSMG0027706	Cntfr	ciliary neurotrophic factor receptor	chr4:41657499-41697091	Cntfralpha	ENSMUSG00000028444	12804	e5.0	26016	26249	chr4	41670843	41671076	-	7.43222	6.02009	6.92389	5.71458	6.74128	4.7903	7.78334	3.72757	4.84628	5.59939	4.14251	2.35353	4.46502	4.38761	3.87501	19.0875	15.8473	16.638	15.7435	13.932	17.0594	14.09	11.151
GSMG0027706	Cntfr	ciliary neurotrophic factor receptor	chr4:41657499-41697091	Cntfralpha	ENSMUSG00000028444	12804	e6.0	33435	33552	chr4	41663540	41663657	-	7.69121	7.43469	6.92288	7.36775	6.35552	6.61302	8.65717	4.65186	5.36775	6.49814	4.70547	3.01222	3.7677	5.42225	6.15617	22.8574	19.0248	19.8678	20.0458	15.4612	20.5082	15.806	14.8871
GSMG0027706	Cntfr	ciliary neurotrophic factor receptor	chr4:41657499-41697091	Cntfralpha	ENSMUSG00000028444	12804	e7.0	33724	33890	chr4	41663202	41663368	-	8.53971	8.18753	7.83243	7.45359	8.47925	6.4134	7.63492	6.61498	6.75888	8.71633	5.08388	4.02545	6.11745	5.74548	8.5707	23.7097	22.0158	23.8205	27.0751	18.5255	24.2803	18.6242	21.1038
GSMG0027706	Cntfr	ciliary neurotrophic factor receptor	chr4:41657499-41697091	Cntfralpha	ENSMUSG00000028444	12804	e8.0	34956	35119	chr4	41661973	41662136	-	9.98142	10.546	8.93977	11.8726	9.32327	10.0726	10.336	7.4143	7.94553	8.70207	7.91773	4.38065	6.71148	6.58738	8.7497	28.5577	22.6293	23.3159	26.541	20.7157	26.3479	21.5743	23.761
GSMG0027706	Cntfr	ciliary neurotrophic factor receptor	chr4:41657499-41697091	Cntfralpha	ENSMUSG00000028444	12804	e9.0	38131	38311	chr4	41658781	41658961	-	10.5645	11.0532	9.06264	11.7171	11.6024	11.3316	12.1619	6.40008	7.54058	6.06328	9.4817	4.51049	5.71473	6.66447	7.62768	29.2051	21.3799	22.9356	30.5105	21.5517	26.3663	22.7305	19.6382
GSMG0027706	Cntfr	ciliary neurotrophic factor receptor	chr4:41657499-41697091	Cntfralpha	ENSMUSG00000028444	12804	e10.0	38683	38851	chr4	41658241	41658409	-	8.6338	11.058	8.66363	7.20173	8.45884	9.54356	10.2597	6.46723	6.52855	5.89001	6.64112	3.64169	4.6812	6.14986	5.7992	22.8598	21.4839	25.0914	20.2788	19.2703	21.5537	19.7007	16.7183
GSMG0027706	Cntfr	ciliary neurotrophic factor receptor	chr4:41657499-41697091	Cntfralpha	ENSMUSG00000028444	12804	e11.0	38940	39593	chr4	41657499	41658152	-	6.9978	6.65262	6.30157	7.17254	6.63176	5.62056	7.40036	3.90787	4.58244	5.2803	4.97412	2.78154	3.71706	3.33377	4.70709	16.5797	15.1796	16.4068	16.5995	13.2753	16.3129	12.9923	13.7237
GSMG0027707	Rpp25l	ribonuclease P/MRP 25 subunit-like	chr4:41712033-41713517	2810432D09Rik	ENSMUSG00000036114	69961	e2.0	704	1485	chr4	41712033	41712814	-	19.1669	14.0336	19.121	15.7059	17.9668	16.9781	17.5108	13.8749	14.6771	16.5217	14.9904	11.7149	13.7722	16.0205	16.0805	19.5057	17.3902	21.5277	16.824	18.1662	17.0487	17.2632	20.0124
GSMG0027707	Rpp25l	ribonuclease P/MRP 25 subunit-like	chr4:41712033-41713517	2810432D09Rik	ENSMUSG00000036114	69961	e1.0	1	57	chr4	41713461	41713517	-	5.46827	5.1588	5.3465	3.31281	4.03348	5.46936	5.43539	3.58388	4.75887	5.10714	4.99179	2.75421	4.20115	5.28122	5.32043	4.76425	5.83493	6.66998	3.06711	4.87593	4.02288	4.55024	4.32094
GSMG0027708	Dctn3	dynactin 3	chr4:41714798-41723163	p24	ENSMUSG00000028447	53598	e1.0	1	129	chr4	41723035	41723163	-	101.22	84.0819	90.1586	96.6078	94.8293	107.043	116.583	89.613	92.2515	106.607	89.1653	73.9234	85.7807	93.3418	93.5357	98.6253	87.3185	98.6554	102.816	103.355	80.9324	85.2002	81.1639
GSMG0027708	Dctn3	dynactin 3	chr4:41714798-41723163	p24	ENSMUSG00000028447	53598	e2.0	2297	2381	chr4	41720783	41720867	-	172.509	163.003	167.906	182.473	167.72	179.371	193.192	165.61	169.144	182.959	164.995	148.954	159.88	165.476	172.905	164.836	144.877	162.446	180.857	167.648	150.071	147	167.248
GSMG0027708	Dctn3	dynactin 3	chr4:41714798-41723163	p24	ENSMUSG00000028447	53598	e3.0	3241	3327	chr4	41719837	41719923	-	168.901	163.084	182.114	185.02	183.626	176.357	187.436	173.026	176.915	177.026	165.19	167.656	170.698	165.157	165.856	193.174	159.192	167.061	190.159	179.451	161.916	157.562	176.713
GSMG0027708	Dctn3	dynactin 3	chr4:41714798-41723163	p24	ENSMUSG00000028447	53598	e4.0	5724	5807	chr4	41717357	41717440	-	150.678	135.106	155.97	142.766	158.764	146.719	171.534	148.53	156.175	159.144	137.916	131.275	150.272	140.485	141.221	166.354	134.715	147.383	169.218	157.044	138.272	132.57	142.88
GSMG0027708	Dctn3	dynactin 3	chr4:41714798-41723163	p24	ENSMUSG00000028447	53598	e5.0	6710	6768	chr4	41716396	41716454	-	150.987	131.276	146.503	140.404	151.298	155.509	168.262	145.435	146.773	164.55	127.534	125.234	139.22	137.536	144.427	155.332	130.618	150.131	162.052	144.173	131.769	128.552	142.861
GSMG0027708	Dctn3	dynactin 3	chr4:41714798-41723163	p24	ENSMUSG00000028447	53598	e6.0	7709	7768	chr4	41715396	41715455	-	146.577	129.52	143.224	153.161	147.033	158.451	167.532	137.135	140.177	164.51	131.729	124.596	139.194	140.287	150.3	153.765	128.205	145.039	152.462	141.133	132.277	131.385	145.982
GSMG0027708	Dctn3	dynactin 3	chr4:41714798-41723163	p24	ENSMUSG00000028447	53598	e7.0	7905	7926	chr4	41715238	41715259	-	160.353	142.881	160.632	174.173	170.735	184.276	193.758	149.725	150.779	169.573	147.627	137.037	154.051	158.148	168.537	171.533	141.147	150.105	171.218	167.79	149.465	146.548	155.26
GSMG0027708	Dctn3	dynactin 3	chr4:41714798-41723163	p24	ENSMUSG00000028447	53598	e7.0	7927	8366	chr4	41714798	41715237	-	66.25	61.608	63.8823	64.3376	69.7931	70.1341	78.8738	58.4157	60.9805	64.8417	59.0885	55.8957	62.0382	60.8612	63.0883	71.4162	58.4154	60.0805	70.9094	68.0972	61.8113	57.3709	59.8252
GSMG0027710	Sigmar1	sigma non-opioid intracellular receptor 1	chr4:41738493-41741359	mSigmaR1,Oprs1	ENSMUSG00000036078	18391	ae4.0	1774	1779	chr4	41739581	41739586	-	1.65068	1.3016	0.924301	1.09647	1.38305	0.958968	1.34531	1.04479	1.70008	1.43101	1.61873	1.37376	3.16531	1.57856	1.50472	1.52433	1.30004	1.58909	1.10723	2.16231	1.58236	1.64668	1.26409
GSMG0027710	Sigmar1	sigma non-opioid intracellular receptor 1	chr4:41738493-41741359	mSigmaR1,Oprs1	ENSMUSG00000036078	18391	e4.0	1780	1910	chr4	41739450	41739580	-	14.5579	12.6049	11.6942	12.4325	13.5795	15.2346	14.7088	13.6959	16.4129	17.1667	15.4314	12.2314	14.4456	18.1202	17.8692	18.3198	19.3705	20.209	14.4572	16.1959	17.1217	15.9125	16.7389
GSMG0027710	Sigmar1	sigma non-opioid intracellular receptor 1	chr4:41738493-41741359	mSigmaR1,Oprs1	ENSMUSG00000036078	18391	e1.0	1	211	chr4	41741149	41741359	-	4.15112	5.80844	5.23428	3.98853	3.57194	4.77567	3.88819	4.84825	5.71397	5.16318	6.07712	3.73217	4.51425	6.03242	4.13019	5.61581	5.51815	6.32426	7.92813	5.50554	5.88781	4.17327	4.62256
GSMG0027710	Sigmar1	sigma non-opioid intracellular receptor 1	chr4:41738493-41741359	mSigmaR1,Oprs1	ENSMUSG00000036078	18391	e1.0	212	258	chr4	41741102	41741148	-	6.88011	9.19313	7.66254	6.26258	5.71179	7.15864	6.60376	9.35696	8.38519	7.40954	7.56837	7.10301	7.15017	11.4417	8.54328	11.7498	7.97423	10.0912	9.97034	9.98419	9.08689	7.39049	9.52577
GSMG0027710	Sigmar1	sigma non-opioid intracellular receptor 1	chr4:41738493-41741359	mSigmaR1,Oprs1	ENSMUSG00000036078	18391	e4.0	1911	2867	chr4	41738493	41739449	-	11.3465	9.38761	11.3479	10.473	10.1683	9.59339	10.7135	10.5708	10.5948	13.013	10.6088	9.236	8.8795	11.6736	12.8902	12.9178	10.309	12.7614	13.3667	11.3882	12.0308	10.7358	11.6579
GSMG0027710	Sigmar1	sigma non-opioid intracellular receptor 1	chr4:41738493-41741359	mSigmaR1,Oprs1	ENSMUSG00000036078	18391	e2.0	384	536	chr4	41740824	41740976	-	6.6945	6.04682	7.80202	5.92753	6.75571	7.07721	7.12181	7.39276	6.76772	8.17319	6.37174	5.61097	6.71449	11.0249	9.02657	12.4151	7.13826	9.34083	8.86906	10.3587	8.72554	8.02553	7.90112
GSMG0027710	Sigmar1	sigma non-opioid intracellular receptor 1	chr4:41738493-41741359	mSigmaR1,Oprs1	ENSMUSG00000036078	18391	e2.0	537	584	chr4	41740776	41740823	-	9.21686	8.15093	10.2639	10.1543	9.71555	9.60664	10.9819	8.39373	10.0916	11.6274	9.61719	8.3452	10.0914	14.055	10.8295	13.175	10.1284	12.7669	10.1905	11.0893	11.4201	8.78615	10.2501
GSMG0027710	Sigmar1	sigma non-opioid intracellular receptor 1	chr4:41738493-41741359	mSigmaR1,Oprs1	ENSMUSG00000036078	18391	e3.0	718	798	chr4	41740562	41740642	-	11.2657	9.91264	11.018	13.3976	11.2682	12.0444	13.3796	12.3007	13.2578	13.5482	12.0613	10.8157	12.4578	16.0735	13.1265	13.4344	12.6902	15.2256	14.7023	12.3635	15.342	12.2862	13.5901
GSMG0027710	Sigmar1	sigma non-opioid intracellular receptor 1	chr4:41738493-41741359	mSigmaR1,Oprs1	ENSMUSG00000036078	18391	e3.0	799	810	chr4	41740550	41740561	-	13.0638	9.98382	10.9525	15.0161	13.1852	13.039	17.1355	14.7131	15.4488	15.3317	15.3536	12.4022	13.7555	17.3373	16.4714	14.6798	17.2284	19.0074	16.398	14.3934	17.2095	14.7692	17.6484
GSMG0027712	Ccl27a	chemokine (C-C motif) ligand 27A	chr4:41769472-41774176	ALP,Ccl27,CTACK,CTAK,ESkine,ILC,mILC,PESKY,Scya27,Scya27a,skinskine	ENSMUSG00000073888	20301	e4.0	827	1282	chr4	41772895	41773350	-	2.18786	1.60014	1.69461	1.81071	1.43438	2.10919	1.83187	0.952539	0.977614	1.51011	1.17902	NA	0.922857	1.06708	0.907311	2.31335	1.37431	2.01181	3.13143	2.29591	1.26084	1.99696	1.70287
GSMG0027712	Ccl27a	chemokine (C-C motif) ligand 27A	chr4:41769472-41774176	ALP,Ccl27,CTACK,CTAK,ESkine,ILC,mILC,PESKY,Scya27,Scya27a,skinskine	ENSMUSG00000073888	20301	ae5.0	1441	2941	chr4	41771236	41772736	-	NA	NA	NA	NA	NA	NA	NA	NA	NA	NA	NA	NA	NA	NA	NA	NA	NA	NA	2.91646	NA	NA	NA	NA
GSMG0027712	Ccl27a	chemokine (C-C motif) ligand 27A	chr4:41769472-41774176	ALP,Ccl27,CTACK,CTAK,ESkine,ILC,mILC,PESKY,Scya27,Scya27a,skinskine	ENSMUSG00000073888	20301	e5.0	2942	3039	chr4	41771138	41771235	-	67.4166	48.5476	59.8583	66.5307	72.9892	66.6286	62.7592	27.2999	33.3121	37.1627	28.6983	28.8347	35.3296	35.3601	35.9919	57.0439	39.2335	45.629	68.0135	54.1708	36.5732	44.9113	42.4442
GSMG0027712	Ccl27a	chemokine (C-C motif) ligand 27A	chr4:41769472-41774176	ALP,Ccl27,CTACK,CTAK,ESkine,ILC,mILC,PESKY,Scya27,Scya27a,skinskine	ENSMUSG00000073888	20301	ae1.0	78	373	chr4	41773804	41774099	-	7.77622	4.38167	7.78444	5.76373	7.28608	5.74585	8.86626	2.2945	2.11026	2.40339	2.06862	2.49461	1.55708	2.26061	2.75954	4.32716	2.98255	4.25904	4.7166	4.13129	3.88956	3.66818	3.05798
GSMG0027712	Ccl27a	chemokine (C-C motif) ligand 27A	chr4:41769472-41774176	ALP,Ccl27,CTACK,CTAK,ESkine,ILC,mILC,PESKY,Scya27,Scya27a,skinskine	ENSMUSG00000073888	20301	e7.0	4201	4333	chr4	41769844	41769976	-	59.1266	40.5378	54.431	54.0372	65.922	53.667	64.8571	25.0658	26.0852	30.6877	24.3868	25.9708	32.4995	32.8761	31.9721	49.1165	37.4957	40.319	57.2769	48.7251	36.2878	38.071	38.3637
GSMG0027712	Ccl27a	chemokine (C-C motif) ligand 27A	chr4:41769472-41774176	ALP,Ccl27,CTACK,CTAK,ESkine,ILC,mILC,PESKY,Scya27,Scya27a,skinskine	ENSMUSG00000073888	20301	e2.0	374	441	chr4	41773736	41773803	-	85.1743	52.2713	75.0618	72.2668	86.3278	80.3879	101.365	40.6564	42.6967	49.4344	36.7814	36.2536	42.6291	44.4173	44.3306	60.6419	47.9149	61.8313	78.1214	59.949	48.1175	56.6	52.6182
GSMG0027712	Ccl27a	chemokine (C-C motif) ligand 27A	chr4:41769472-41774176	ALP,Ccl27,CTACK,CTAK,ESkine,ILC,mILC,PESKY,Scya27,Scya27a,skinskine	ENSMUSG00000073888	20301	e8.0	4523	4705	chr4	41769472	41769654	-	26.94	22.0396	23.4696	26.6273	27.396	24.5152	25.8246	11.2497	11.3029	14.0185	12.5582	12.4381	13.257	16.1454	13.0981	23.0284	14.7249	19.3825	24.7821	23.9366	15.2883	18.426	16.6465
GSMG0027712	Ccl27a	chemokine (C-C motif) ligand 27A	chr4:41769472-41774176	ALP,Ccl27,CTACK,CTAK,ESkine,ILC,mILC,PESKY,Scya27,Scya27a,skinskine	ENSMUSG00000073888	20301	ae3.0	576	652	chr4	41773525	41773601	-	NA	NA	NA	NA	NA	NA	NA	NA	NA	NA	NA	NA	1.00196	NA	NA	1.39051	1.16867	1.26934	1.58362	NA	0.950033	1.21825	NA
GSMG0027712	Ccl27a	chemokine (C-C motif) ligand 27A	chr4:41769472-41774176	ALP,Ccl27,CTACK,CTAK,ESkine,ILC,mILC,PESKY,Scya27,Scya27a,skinskine	ENSMUSG00000073888	20301	e3.0	653	712	chr4	41773465	41773524	-	70.817	54.0717	69.7156	67.7063	78.4855	73.0861	78.6983	34.0808	38.8188	41.0935	33.9136	30.1451	38.4691	42.8912	40.0207	62.4631	42.6005	54.5593	71.8068	57.5685	46.021	51.3867	45.5572
GSMG0027712	Ccl27a	chemokine (C-C motif) ligand 27A	chr4:41769472-41774176	ALP,Ccl27,CTACK,CTAK,ESkine,ILC,mILC,PESKY,Scya27,Scya27a,skinskine	ENSMUSG00000073888	20301	e1.0	1	77	chr4	41774100	41774176	-	17.1126	11.1782	14.2452	14.1641	17.6356	18.4831	23.016	11.2806	12.1476	14.4953	9.89351	8.29264	11.6477	11.2015	10.7937	14.7878	13.3233	14.043	17.55	14.7046	13.2763	13.4946	13.0325
GSMG0027715	NULL	NULL	chr4:42714925-42719893	NULL	NULL	NULL	e1.0	1	4969	chr4	42714925	42719893	+	4.25488	2.61595	3.6222	5.34544	5.33236	3.44139	2.74163	2.12499	2.04949	2.22858	2.1474	3.25059	2.52936	2.58339	2.41128	2.22677	2.15237	2.3643	3.15509	2.29071	2.28462	2.89451	2.09891
GSMG0027721	Fancg	Fanconi anemia, complementation group G	chr4:43002337-43010488	Xrcc9	ENSMUSG00000028453	60534	e3.0	1210	1341	chr4	43009148	43009279	-	1.54674	1.63563	2.6012	2.05681	2.53368	1.89799	1.44718	2.57714	2.28812	2.39183	1.74427	1.69724	2.26101	2.80222	1.53421	2.26137	2.10656	2.67968	1.96183	3.60534	1.57423	2.88002	2.64282
GSMG0027721	Fancg	Fanconi anemia, complementation group G	chr4:43002337-43010488	Xrcc9	ENSMUSG00000028453	60534	e4.0	1576	1778	chr4	43008711	43008913	-	2.95714	2.81315	2.654	2.0883	3.11593	2.6645	2.72339	3.16654	3.10338	3.64334	3.15944	2.01856	2.77184	2.64248	2.24962	2.69027	2.28687	3.77665	3.80072	4.27457	3.58771	3.11948	4.44259
GSMG0027721	Fancg	Fanconi anemia, complementation group G	chr4:43002337-43010488	Xrcc9	ENSMUSG00000028453	60534	e5.0	3086	3221	chr4	43007268	43007403	-	3.3233	2.82821	2.63695	1.74154	3.57391	3.78501	1.51137	2.54753	3.44665	3.55209	3.2815	2.70805	2.5902	3.54118	2.95818	3.5844	2.38999	4.48763	4.29232	4.06467	3.95503	3.03195	3.23836
GSMG0027721	Fancg	Fanconi anemia, complementation group G	chr4:43002337-43010488	Xrcc9	ENSMUSG00000028453	60534	e6.0	3375	3505	chr4	43006984	43007114	-	2.62211	2.23961	2.15883	2.02681	2.92973	3.71006	0.912113	2.82722	4.34925	2.56936	3.39748	2.22082	2.43644	3.28815	2.36013	3.46949	3.00025	4.65741	3.06053	4.74368	3.88971	4.1471	2.17237
GSMG0027721	Fancg	Fanconi anemia, complementation group G	chr4:43002337-43010488	Xrcc9	ENSMUSG00000028453	60534	e7.0	3593	3739	chr4	43006750	43006896	-	2.91989	3.17316	3.07773	1.86499	4.08534	3.46876	2.81668	2.70884	5.59949	2.12552	3.47393	2.8137	2.7425	3.0227	3.02684	3.6737	2.91337	3.97784	4.14666	4.12348	4.35785	2.42831	4.45019
GSMG0027721	Fancg	Fanconi anemia, complementation group G	chr4:43002337-43010488	Xrcc9	ENSMUSG00000028453	60534	e8.0	3876	4027	chr4	43006462	43006613	-	3.8696	3.39759	2.76215	2.07962	3.31806	2.54485	3.3568	2.18318	4.16793	2.89747	2.66142	3.04331	2.46253	2.30231	2.69696	4.01413	3.8326	3.23951	3.6604	4.09195	3.26999	3.31332	3.73128
GSMG0027721	Fancg	Fanconi anemia, complementation group G	chr4:43002337-43010488	Xrcc9	ENSMUSG00000028453	60534	e1.0	1	487	chr4	43010002	43010488	-	2.25486	1.8887	1.34952	1.41985	1.93521	1.18493	NA	1.32713	1.2897	2.00298	1.92136	1.55295	1.68143	1.39816	1.74754	1.87329	2.27685	2.67906	1.47861	2.26592	1.41029	2.09364	1.83392
GSMG0027721	Fancg	Fanconi anemia, complementation group G	chr4:43002337-43010488	Xrcc9	ENSMUSG00000028453	60534	e9.0	5212	5278	chr4	43005211	43005277	-	2.78276	2.56657	2.0009	NA	1.98883	1.84634	1.38721	2.27076	2.94594	1.90047	1.80822	1.46017	1.72918	2.19937	2.46206	2.99424	2.96981	2.53436	3.76582	2.06548	1.34564	1.41598	2.6051
GSMG0027721	Fancg	Fanconi anemia, complementation group G	chr4:43002337-43010488	Xrcc9	ENSMUSG00000028453	60534	e10.0	5456	5481	chr4	43005008	43005033	-	1.69456	2.52189	1.74274	1.05713	2.51125	2.49561	2.08961	2.89301	2.28363	1.38664	2.19989	1.77055	3.13001	2.84032	3.15238	3.4361	3.63213	2.97447	4.42987	1.42109	1.70732	1.2137	1.35288
GSMG0027721	Fancg	Fanconi anemia, complementation group G	chr4:43002337-43010488	Xrcc9	ENSMUSG00000028453	60534	e10.0	5482	5745	chr4	43004744	43005007	-	2.73328	2.45834	2.80768	3.34412	3.61261	3.45786	2.89168	3.56589	3.12256	2.90378	3.70159	3.48867	3.80741	3.20392	2.62143	5.06867	3.43708	3.16563	4.85828	4.25355	4.86465	3.48001	3.19877
GSMG0027721	Fancg	Fanconi anemia, complementation group G	chr4:43002337-43010488	Xrcc9	ENSMUSG00000028453	60534	e11.0	5884	5930	chr4	43004559	43004605	-	3.43941	3.96165	2.52357	4.6979	2.81285	4.08726	2.96152	2.94432	3.80624	3.08615	4.67435	3.91684	5.83507	3.17165	2.3742	4.6967	2.88066	3.40819	5.80065	4.4437	4.75495	4.25876	3.6168
GSMG0027721	Fancg	Fanconi anemia, complementation group G	chr4:43002337-43010488	Xrcc9	ENSMUSG00000028453	60534	e12.0	6557	6706	chr4	43003783	43003932	-	3.50188	4.91239	2.38787	3.11023	2.55822	3.84716	4.06291	3.00445	4.33313	2.85456	4.40695	4.90624	4.71891	2.97364	2.54011	5.1094	3.52569	4.99751	4.77134	4.41298	4.59053	3.91013	3.58138
GSMG0027721	Fancg	Fanconi anemia, complementation group G	chr4:43002337-43010488	Xrcc9	ENSMUSG00000028453	60534	e13.0	7145	7262	chr4	43003227	43003344	-	3.37554	4.39589	3.65214	2.43201	3.47463	3.65827	4.6592	2.48593	3.47583	3.422	3.9288	3.79392	3.50596	3.12984	2.88506	4.06338	3.71512	4.56429	4.29924	4.08374	3.58505	4.26897	3.72834
GSMG0027721	Fancg	Fanconi anemia, complementation group G	chr4:43002337-43010488	Xrcc9	ENSMUSG00000028453	60534	e2.0	689	782	chr4	43009707	43009800	-	3.19933	3.58984	2.85853	3.04612	3.59839	4.001	1.04198	3.41564	4.14958	3.856	3.74157	2.92819	4.32977	3.43165	3.51722	3.46581	3.11797	4.23656	2.1918	5.21914	3.82261	3.78453	3.98057
GSMG0027721	Fancg	Fanconi anemia, complementation group G	chr4:43002337-43010488	Xrcc9	ENSMUSG00000028453	60534	e14.0	7397	8152	chr4	43002337	43003092	-	2.8496	3.06289	2.38611	2.81642	2.79397	2.38762	3.58133	3.0947	2.84192	2.26569	2.6165	2.65098	2.62296	2.40404	2.44065	3.13692	2.49063	3.62196	3.00117	3.22156	4.1282	3.14844	3.51042
GSMG0027722	Pigo	phosphatidylinositol glycan anchor biosynthesis, class O	chr4:43017626-43025814	NULL	ENSMUSG00000028454	56703	e2.0	741	1252	chr4	43024563	43025074	-	2.46468	3.01508	2.72683	2.3099	2.36704	2.91658	2.1651	2.49974	2.68391	2.70352	2.8374	2.37061	1.56268	3.10731	2.38901	2.33395	3.02235	2.8991	3.88232	2.94434	2.73544	3.08765	3.1979
GSMG0027722	Pigo	phosphatidylinositol glycan anchor biosynthesis, class O	chr4:43017626-43025814	NULL	ENSMUSG00000028454	56703	e3.0	2000	2143	chr4	43023672	43023815	-	2.99713	3.226	3.08436	4.01805	3.40085	3.73055	2.15281	3.1264	4.10564	3.38576	4.16319	2.77869	3.89033	3.3646	2.93723	3.06272	3.6289	4.14358	4.09061	3.42287	3.39499	3.38887	5.03516
GSMG0027722	Pigo	phosphatidylinositol glycan anchor biosynthesis, class O	chr4:43017626-43025814	NULL	ENSMUSG00000028454	56703	e4.0	2322	2445	chr4	43023370	43023493	-	2.56089	3.6994	4.74371	2.13643	3.16505	4.58861	2.78536	3.08493	3.09135	3.34557	3.53605	2.09587	3.51458	4.77859	2.7657	4.66857	3.57736	3.80149	3.13	3.91082	4.37417	3.07538	2.3685
GSMG0027722	Pigo	phosphatidylinositol glycan anchor biosynthesis, class O	chr4:43017626-43025814	NULL	ENSMUSG00000028454	56703	e5.0	3049	3208	chr4	43022607	43022766	-	2.42185	3.56375	3.71146	2.51714	1.975	3.25013	2.98955	3.19134	3.14092	2.22469	3.55726	2.1596	1.84689	3.41388	2.18248	3.12887	3.97847	3.3015	5.14796	3.11167	4.01755	3.26155	2.62638
GSMG0027722	Pigo	phosphatidylinositol glycan anchor biosynthesis, class O	chr4:43017626-43025814	NULL	ENSMUSG00000028454	56703	e6.0	3621	3803	chr4	43022012	43022194	-	3.31989	3.27861	3.28585	2.77923	3.05128	2.90842	3.39043	2.54805	3.31398	3.24035	3.03218	3.29862	4.06562	3.32891	3.03749	3.11226	3.67288	3.82313	3.83168	3.59543	4.47233	3.30779	3.29211
GSMG0027722	Pigo	phosphatidylinositol glycan anchor biosynthesis, class O	chr4:43017626-43025814	NULL	ENSMUSG00000028454	56703	ae1.0	36	40	chr4	43025775	43025779	-	NA	NA	NA	NA	NA	1.28831	NA	NA	NA	NA	NA	NA	0.776197	NA	NA	NA	NA	NA	1.58254	NA	NA	NA	NA
GSMG0027722	Pigo	phosphatidylinositol glycan anchor biosynthesis, class O	chr4:43017626-43025814	NULL	ENSMUSG00000028454	56703	ae1.0	41	45	chr4	43025770	43025774	-	NA	NA	NA	NA	NA	1.46716	NA	NA	NA	NA	NA	NA	0.802027	NA	NA	NA	NA	NA	1.85716	NA	NA	NA	NA
GSMG0027722	Pigo	phosphatidylinositol glycan anchor biosynthesis, class O	chr4:43017626-43025814	NULL	ENSMUSG00000028454	56703	e7.0	4021	5548	chr4	43020267	43021794	-	2.74232	2.74723	2.57643	1.92293	2.74769	2.48357	2.39829	2.27971	2.06844	2.55916	1.90609	1.60127	2.0197	2.5164	2.19514	3.03404	3.17947	2.95084	3.58664	2.65158	3.14506	2.95372	2.8348
GSMG0027722	Pigo	phosphatidylinositol glycan anchor biosynthesis, class O	chr4:43017626-43025814	NULL	ENSMUSG00000028454	56703	e8.0	5962	6034	chr4	43019781	43019853	-	3.22068	5.02584	4.02934	2.31974	2.04343	3.24931	2.4494	2.23627	3.41161	1.71414	3.37455	1.88952	2.64427	2.33719	1.55094	3.46404	3.36517	3.73803	2.65461	3.14114	3.25206	4.48655	3.01017
GSMG0027722	Pigo	phosphatidylinositol glycan anchor biosynthesis, class O	chr4:43017626-43025814	NULL	ENSMUSG00000028454	56703	e8.0	6035	6168	chr4	43019647	43019780	-	3.58163	3.45981	4.01571	2.77121	2.23747	3.48052	2.84197	3.33496	3.6542	2.03752	3.57618	2.14972	2.81421	3.56495	3.16664	3.4993	3.9638	4.61141	3.99628	2.83573	2.50739	4.75297	3.48457
GSMG0027722	Pigo	phosphatidylinositol glycan anchor biosynthesis, class O	chr4:43017626-43025814	NULL	ENSMUSG00000028454	56703	e9.0	6380	6603	chr4	43019212	43019435	-	4.56354	2.88857	3.10613	2.8034	2.98728	3.14625	3.00804	2.98217	2.98339	3.23792	3.61141	1.89621	2.53073	4.0483	2.13619	4.06939	3.06573	4.30231	3.74616	3.22519	3.2251	2.78376	2.82723
GSMG0027722	Pigo	phosphatidylinositol glycan anchor biosynthesis, class O	chr4:43017626-43025814	NULL	ENSMUSG00000028454	56703	ae2.0	46	740	chr4	43025075	43025769	-	1.32345	1.60964	1.28656	1.20696	1.10229	1.58025	NA	1.12059	0.925458	1.69015	1.31635	1.24994	0.957773	1.64106	1.09557	1.6913	1.41441	1.58262	1.88981	1.45717	2.0851	2.06158	1.69009
GSMG0027722	Pigo	phosphatidylinositol glycan anchor biosynthesis, class O	chr4:43017626-43025814	NULL	ENSMUSG00000028454	56703	e10.0	7597	7667	chr4	43018148	43018218	-	3.10705	2.36692	3.02206	2.42653	3.06797	1.86017	2.5857	2.87924	1.54385	3.51415	3.29274	2.55133	3.14561	3.34738	2.4247	3.01419	3.67801	2.87596	3.67158	2.64064	4.01019	2.50218	3.53043
GSMG0027722	Pigo	phosphatidylinositol glycan anchor biosynthesis, class O	chr4:43017626-43025814	NULL	ENSMUSG00000028454	56703	e11.0	7777	8189	chr4	43017626	43018038	-	2.83114	2.97186	3.60253	2.76573	2.19977	2.6956	2.91984	2.1156	2.39452	2.93301	3.08675	2.14521	2.35958	2.72063	2.73787	3.71869	3.67579	3.31581	4.0725	2.67724	2.27422	2.74229	3.68441
GSMG0027723	Stoml2	stomatin (Epb7.2)-like 2	chr4:43027697-43031405	0610038F01Rik,SLP-2	ENSMUSG00000028455	66592	e4.0	1108	1166	chr4	43030240	43030298	-	47.9893	45.8917	53.8349	55.5632	51.2114	53.0179	55.2968	49.6266	49.3732	52.8811	43.1808	43.0014	41.945	45.2254	47.922	68.3402	55.8434	62.3696	71.0696	67.973	68.5265	59.6677	61.1439
GSMG0027723	Stoml2	stomatin (Epb7.2)-like 2	chr4:43027697-43031405	0610038F01Rik,SLP-2	ENSMUSG00000028455	66592	e5.0	1256	1357	chr4	43030049	43030150	-	56.7242	57.7583	64.8746	59.6256	56.58	58.7496	69.6504	51.7571	54.5877	62.0444	49.7036	48.5135	50.0041	53.2794	53.77	78.0845	65.8749	71.294	75.7226	76.501	75.1147	70.3548	71.4656
GSMG0027723	Stoml2	stomatin (Epb7.2)-like 2	chr4:43027697-43031405	0610038F01Rik,SLP-2	ENSMUSG00000028455	66592	e6.0	1502	1636	chr4	43029770	43029904	-	60.8963	54.002	61.1384	58.6391	62.2085	59.499	71.7425	53.743	52.0826	58.6849	54.6892	47.9751	52.7268	55.5862	58.6284	77.514	77.5178	75.8046	81.5938	75.3563	76.7299	75.8029	68.4961
GSMG0027723	Stoml2	stomatin (Epb7.2)-like 2	chr4:43027697-43031405	0610038F01Rik,SLP-2	ENSMUSG00000028455	66592	e7.0	1769	1913	chr4	43029493	43029637	-	54.9143	48.9759	54.4902	53.638	55.8152	64.4683	60.8485	45.8637	51.6906	49.8634	47.493	41.6058	43.8303	50.4231	47.5945	71.9729	61.8028	71.6228	76.9794	66.7071	68.326	63.5908	58.4551
GSMG0027723	Stoml2	stomatin (Epb7.2)-like 2	chr4:43027697-43031405	0610038F01Rik,SLP-2	ENSMUSG00000028455	66592	e8.0	2048	2127	chr4	43029279	43029358	-	51.6546	43.2869	47.6704	46.8983	51.1865	56.2078	53.6778	40.2126	43.4134	43.6607	39.144	38.923	39.9079	39.5543	40.882	70.9308	62.6894	66.7686	65.7606	64.3676	57.9256	55.2649	58.2382
GSMG0027723	Stoml2	stomatin (Epb7.2)-like 2	chr4:43027697-43031405	0610038F01Rik,SLP-2	ENSMUSG00000028455	66592	e9.0	2340	2468	chr4	43028938	43029066	-	54.0241	49.7762	54.5462	49.3262	51.4654	51.6644	57.9062	44.6415	46.5199	49.4927	40.6052	41.2828	43.0728	44.0684	42.2344	72.0378	70.0499	72.0142	68.609	66.1073	65.1864	62.83	61.3745
GSMG0027723	Stoml2	stomatin (Epb7.2)-like 2	chr4:43027697-43031405	0610038F01Rik,SLP-2	ENSMUSG00000028455	66592	e10.0	3113	3709	chr4	43027697	43028293	-	14.3327	14.479	15.6139	14.0933	13.9406	14.3568	16.7972	12.6419	12.854	13.2476	11.3512	10.5827	12.2616	12.5408	11.8789	16.8662	17.4927	18.5277	20.898	17.8286	17.9017	17.5637	17.1119
GSMG0027723	Stoml2	stomatin (Epb7.2)-like 2	chr4:43027697-43031405	0610038F01Rik,SLP-2	ENSMUSG00000028455	66592	e2.0	298	435	chr4	43030971	43031108	-	30.3522	24.4197	29.5111	30.3264	27.1982	30.6215	32.5906	25.7533	25.5118	25.2364	27.5719	22.8508	25.7883	29.128	22.7597	55.8418	36.01	35.3774	34.2349	51.4093	38.2554	36.3766	31.3546
GSMG0027723	Stoml2	stomatin (Epb7.2)-like 2	chr4:43027697-43031405	0610038F01Rik,SLP-2	ENSMUSG00000028455	66592	e1.0	1	77	chr4	43031329	43031405	-	10.2193	7.0588	8.45741	7.34958	8.60043	10.1977	8.30111	6.69781	6.5828	6.63618	7.74072	4.66407	5.78754	10.6921	4.69432	30.8898	10.2431	9.75967	8.90412	26.1082	10.9514	11.7823	7.23359
GSMG0027723	Stoml2	stomatin (Epb7.2)-like 2	chr4:43027697-43031405	0610038F01Rik,SLP-2	ENSMUSG00000028455	66592	e3.0	871	970	chr4	43030436	43030535	-	25.1637	29.8173	27.2884	31.7383	29.6349	28.7588	36.495	25.7362	30.6192	29.9522	27.8112	30.6826	28.246	28.5629	28.8034	46.7494	35.8069	37.0711	42.7646	42.8012	47.8077	43.3106	44.7603
GSMG0027724	Fam214b	family with sequence similarity 214, member B	chr4:43032416-43046220	B230312A22Rik	ENSMUSG00000036002	230088	e7.0	9417	10385	chr4	43035836	43036804	-	8.05328	6.87479	7.85358	8.03516	9.2362	8.2092	10.5907	9.77989	10.6204	9.4701	9.73371	9.17213	10.1979	10.6115	8.39856	16.5871	15.1669	12.1267	15.9942	14.3271	12.0686	14.2946	9.91714
GSMG0027724	Fam214b	family with sequence similarity 214, member B	chr4:43032416-43046220	B230312A22Rik	ENSMUSG00000036002	230088	e8.0	11220	11278	chr4	43034943	43035001	-	7.83809	5.19786	5.99468	5.19931	7.91933	6.23719	10.2917	9.64798	9.52748	9.41015	7.70542	6.37406	9.58846	9.89974	6.36672	17.4144	12.8114	13.6082	12.1013	14.9612	11.5199	14.5439	9.93739
GSMG0027724	Fam214b	family with sequence similarity 214, member B	chr4:43032416-43046220	B230312A22Rik	ENSMUSG00000036002	230088	e9.0	11457	11460	chr4	43034761	43034764	-	12.9188	7.11433	8.95293	7.90278	12.8308	10.5561	17.52	13.6291	14.0355	10.8942	12.304	9.10864	13.3791	13.0808	9.86778	23.7486	16.978	24.7559	16.8709	20.7622	17.0736	19.0456	15.5296
GSMG0027724	Fam214b	family with sequence similarity 214, member B	chr4:43032416-43046220	B230312A22Rik	ENSMUSG00000036002	230088	e9.0	11461	11562	chr4	43034659	43034760	-	9.37893	6.88957	7.99695	7.13582	8.99786	8.51862	14.0078	9.93801	11.3563	8.45959	10.0656	8.59846	9.52578	10.2903	8.76034	18.6711	12.5314	18.181	15.5732	16.8457	12.5404	14.8769	12.4365
GSMG0027724	Fam214b	family with sequence similarity 214, member B	chr4:43032416-43046220	B230312A22Rik	ENSMUSG00000036002	230088	e1.0	1	117	chr4	43046104	43046220	-	NA	NA	NA	NA	NA	NA	NA	NA	NA	NA	NA	NA	NA	NA	NA	NA	0.850698	NA	NA	NA	NA	NA	NA
GSMG0027724	Fam214b	family with sequence similarity 214, member B	chr4:43032416-43046220	B230312A22Rik	ENSMUSG00000036002	230088	e10.0	11687	11845	chr4	43034376	43034534	-	7.46659	7.11693	9.11871	9.20092	9.03293	7.76051	9.66928	11.0814	9.22043	9.22717	8.84867	9.42684	11.171	10.84	8.48222	13.966	14.5215	14.0625	15.4187	14.0085	11.8238	14.2831	11.1362
GSMG0027724	Fam214b	family with sequence similarity 214, member B	chr4:43032416-43046220	B230312A22Rik	ENSMUSG00000036002	230088	e11.0	12068	12136	chr4	43034085	43034153	-	7.79705	9.67409	11.6055	9.45486	9.08978	8.94124	11.0514	10.9435	11.8485	10.7065	13.6596	12.4916	11.9957	12.1125	10.2904	17.2957	17.5185	16.3786	18.8027	15.4646	14.919	17.1883	13.6205
GSMG0027724	Fam214b	family with sequence similarity 214, member B	chr4:43032416-43046220	B230312A22Rik	ENSMUSG00000036002	230088	e12.0	12234	12409	chr4	43033812	43033987	-	10.3946	8.58885	9.68594	9.03455	11.1108	9.8892	13.4148	11.2914	12.7688	11.7042	12.8544	12.3833	11.6311	13.1995	12.0425	19.3352	17.9962	13.7402	18.6248	17.9412	15.8679	17.6691	13.2363
GSMG0027724	Fam214b	family with sequence similarity 214, member B	chr4:43032416-43046220	B230312A22Rik	ENSMUSG00000036002	230088	e13.0	12533	13805	chr4	43032416	43033688	-	9.34192	8.32751	9.02738	10.7062	9.63803	8.12486	11.0706	10.5373	11.2296	10.6018	10.2242	12.291	10.5749	10.8048	10.0771	15.9858	14.9995	14.3151	18.1866	14.4361	13.3224	16.2098	12.5411
GSMG0027724	Fam214b	family with sequence similarity 214, member B	chr4:43032416-43046220	B230312A22Rik	ENSMUSG00000036002	230088	e3.0	5920	5947	chr4	43040274	43040301	-	NA	NA	NA	NA	NA	0.982714	1.49081	NA	NA	NA	NA	0.999879	1.01999	NA	NA	1.76919	NA	0.871639	1.41146	1.90992	0.907424	1.14078	NA
GSMG0027724	Fam214b	family with sequence similarity 214, member B	chr4:43032416-43046220	B230312A22Rik	ENSMUSG00000036002	230088	ae3.0	5948	6061	chr4	43040160	43040273	-	1.88375	1.78214	1.61963	NA	1.84956	1.71029	2.92164	1.9581	2.65768	1.91317	1.84749	1.21084	1.44715	1.91901	1.27901	2.81473	2.01855	2.0355	2.3599	2.98192	1.50218	2.62301	2.18341
GSMG0027724	Fam214b	family with sequence similarity 214, member B	chr4:43032416-43046220	B230312A22Rik	ENSMUSG00000036002	230088	e4.0	6062	6255	chr4	43039966	43040159	-	1.36188	1.29785	NA	0.963567	1.22792	1.08924	1.2331	1.41178	1.5406	1.67057	1.40633	1.07764	1.27192	1.26399	0.836796	2.19643	1.64396	1.61294	2.33246	2.05625	1.61011	2.30234	1.57616
GSMG0027724	Fam214b	family with sequence similarity 214, member B	chr4:43032416-43046220	B230312A22Rik	ENSMUSG00000036002	230088	e5.0	6322	6406	chr4	43039815	43039899	-	1.59225	0.952713	0.864849	1.4446	1.37399	1.4016	1.80057	0.979921	1.35234	1.33586	2.26503	0.865529	1.56631	1.05861	1.58026	2.91335	2.95549	2.25816	2.46507	3.33896	2.60974	2.22752	NA
GSMG0027724	Fam214b	family with sequence similarity 214, member B	chr4:43032416-43046220	B230312A22Rik	ENSMUSG00000036002	230088	e6.0	9015	9158	chr4	43037063	43037206	-	6.18751	7.43004	7.49674	9.13607	7.97483	8.16162	9.29824	8.81696	9.64789	7.80574	9.12869	7.90497	10.0824	8.98584	7.06733	16.3382	11.7325	11.9339	14.8729	14.7137	12.9234	13.8651	8.53594
GSMG0027729	Tpm2	tropomyosin 2, beta	chr4:43513724-43523554	Tpm-2,Trop-2	ENSMUSG00000028464	22004	e1.0	1	314	chr4	43523241	43523554	-	NA	NA	NA	NA	NA	NA	NA	NA	NA	NA	NA	NA	NA	NA	NA	NA	NA	1.33018	2.7043	NA	NA	NA	1.18605
GSMG0027729	Tpm2	tropomyosin 2, beta	chr4:43513724-43523554	Tpm-2,Trop-2	ENSMUSG00000028464	22004	e3.0	3811	3944	chr4	43519611	43519744	-	NA	NA	NA	NA	NA	0.834394	NA	NA	1.17076	NA	NA	NA	NA	0.903384	1.04476	4.48286	5.08125	5.54759	12.1488	3.75212	4.65657	3.90226	5.53509
GSMG0027729	Tpm2	tropomyosin 2, beta	chr4:43513724-43523554	Tpm-2,Trop-2	ENSMUSG00000028464	22004	e4.0	4049	4166	chr4	43519389	43519506	-	NA	NA	NA	NA	NA	1.08409	NA	NA	1.65627	1.46749	NA	NA	1.02531	0.902914	1.76857	9.84147	5.08245	7.20042	19.5011	6.87596	8.34137	7.52436	9.02885
GSMG0027729	Tpm2	tropomyosin 2, beta	chr4:43513724-43523554	Tpm-2,Trop-2	ENSMUSG00000028464	22004	e5.0	4258	4328	chr4	43519227	43519297	-	NA	NA	NA	NA	NA	NA	NA	1.0814	0.818295	0.863813	NA	NA	1.00542	1.02707	1.39832	7.35774	5.93709	7.419	13.6125	6.23152	7.63764	7.36651	7.70509
GSMG0027729	Tpm2	tropomyosin 2, beta	chr4:43513724-43523554	Tpm-2,Trop-2	ENSMUSG00000028464	22004	e6.0	4477	4552	chr4	43519003	43519078	-	NA	NA	NA	NA	NA	NA	NA	NA	NA	NA	NA	NA	NA	NA	NA	NA	NA	1.93443	1.30998	NA	NA	NA	NA
GSMG0027729	Tpm2	tropomyosin 2, beta	chr4:43513724-43523554	Tpm-2,Trop-2	ENSMUSG00000028464	22004	e7.0	4836	4911	chr4	43518644	43518719	-	NA	NA	NA	NA	NA	NA	1.02552	1.15734	0.906732	0.852854	NA	NA	NA	0.840369	1.66444	8.42395	9.48482	9.10193	13.7329	6.51158	9.96195	7.48622	6.81457
GSMG0027729	Tpm2	tropomyosin 2, beta	chr4:43513724-43523554	Tpm-2,Trop-2	ENSMUSG00000028464	22004	e8.0	5091	5153	chr4	43518402	43518464	-	NA	NA	NA	NA	NA	0.983447	1.80603	1.32789	0.973539	1.18962	NA	NA	1.41822	1.69563	0.962429	10.0405	8.47024	12.6639	19.8776	6.96771	9.01346	8.54624	9.57612
GSMG0027729	Tpm2	tropomyosin 2, beta	chr4:43513724-43523554	Tpm-2,Trop-2	ENSMUSG00000028464	22004	e9.0	5256	5325	chr4	43518230	43518299	-	NA	NA	NA	NA	NA	1.0594	1.97199	1.39543	0.796885	1.22969	NA	NA	1.45483	1.81023	NA	10.2079	10.9719	11.4715	21.8983	8.42326	8.30684	9.39142	12.9072
GSMG0027729	Tpm2	tropomyosin 2, beta	chr4:43513724-43523554	Tpm-2,Trop-2	ENSMUSG00000028464	22004	e10.0	7552	8694	chr4	43514861	43516003	-	NA	NA	NA	NA	NA	NA	NA	NA	NA	NA	NA	NA	NA	NA	NA	2.33302	2.28541	2.67424	4.33757	2.11789	2.93111	2.18812	2.6673
GSMG0027729	Tpm2	tropomyosin 2, beta	chr4:43513724-43523554	Tpm-2,Trop-2	ENSMUSG00000028464	22004	e2.0	755	880	chr4	43522675	43522800	-	NA	NA	NA	NA	NA	NA	NA	NA	NA	NA	NA	NA	NA	NA	NA	1.3334	1.01733	1.56355	4.99395	NA	1.55419	0.963343	1.27753
GSMG0027730	Tln1	talin 1	chr4:43531512-43562584	NULL	ENSMUSG00000028465	21894	e12.0	11298	11399	chr4	43551186	43551287	-	NA	NA	NA	NA	NA	NA	NA	NA	NA	NA	NA	NA	0.821169	NA	NA	NA	NA	1.14824	NA	0.893261	NA	0.991385	NA
GSMG0027730	Tln1	talin 1	chr4:43531512-43562584	NULL	ENSMUSG00000028465	21894	e13.0	11547	11623	chr4	43550962	43551038	-	NA	NA	NA	NA	NA	NA	NA	0.893501	NA	NA	NA	NA	1.03966	NA	1.28591	NA	NA	0.971337	NA	NA	NA	NA	NA
GSMG0027730	Tln1	talin 1	chr4:43531512-43562584	NULL	ENSMUSG00000028465	21894	e14.0	12207	12387	chr4	43550198	43550378	-	NA	NA	NA	NA	NA	NA	NA	NA	NA	1.29578	NA	NA	0.888245	NA	0.728305	1.11659	NA	NA	1.19236	NA	NA	NA	NA
GSMG0027730	Tln1	talin 1	chr4:43531512-43562584	NULL	ENSMUSG00000028465	21894	e15.0	12534	12647	chr4	43549938	43550051	-	NA	NA	NA	NA	NA	NA	NA	NA	NA	NA	NA	NA	NA	NA	NA	1.01715	NA	1.39607	1.03058	NA	NA	1.62879	NA
GSMG0027730	Tln1	talin 1	chr4:43531512-43562584	NULL	ENSMUSG00000028465	21894	e21.0	15669	15835	chr4	43546750	43546916	-	NA	NA	NA	NA	NA	NA	NA	1.19465	NA	NA	NA	NA	NA	NA	NA	NA	NA	NA	NA	NA	NA	NA	NA
GSMG0027730	Tln1	talin 1	chr4:43531512-43562584	NULL	ENSMUSG00000028465	21894	e23.0	16863	16979	chr4	43545606	43545722	-	NA	NA	NA	NA	NA	NA	NA	NA	NA	NA	NA	NA	NA	NA	NA	NA	NA	0.882598	NA	NA	NA	NA	NA
GSMG0027730	Tln1	talin 1	chr4:43531512-43562584	NULL	ENSMUSG00000028465	21894	e24.0	17065	17178	chr4	43545407	43545520	-	NA	NA	NA	NA	NA	NA	NA	NA	NA	0.876703	NA	NA	NA	NA	NA	NA	NA	NA	NA	NA	NA	1.05681	NA
GSMG0027730	Tln1	talin 1	chr4:43531512-43562584	NULL	ENSMUSG00000028465	21894	e26.0	17616	17744	chr4	43544841	43544969	-	NA	NA	NA	NA	NA	NA	NA	NA	NA	NA	NA	NA	NA	NA	1.13152	NA	NA	1.47918	1.62323	NA	0.974834	1.18798	0.875541
GSMG0027730	Tln1	talin 1	chr4:43531512-43562584	NULL	ENSMUSG00000028465	21894	e27.0	17907	18009	chr4	43544576	43544678	-	NA	NA	NA	NA	NA	NA	NA	NA	NA	1.55468	NA	NA	0.865538	NA	NA	NA	NA	0.952745	1.37464	NA	1.27045	1.76192	NA
GSMG0027730	Tln1	talin 1	chr4:43531512-43562584	NULL	ENSMUSG00000028465	21894	e28.0	18097	18305	chr4	43544280	43544488	-	NA	NA	NA	NA	NA	NA	NA	NA	NA	0.776278	NA	NA	NA	NA	NA	NA	NA	NA	NA	NA	NA	1.03052	NA
GSMG0027730	Tln1	talin 1	chr4:43531512-43562584	NULL	ENSMUSG00000028465	21894	e29.0	18649	18768	chr4	43543817	43543936	-	NA	NA	NA	NA	NA	NA	NA	NA	NA	0.826012	NA	NA	0.766812	0.847801	1.11413	NA	NA	1.84886	1.42864	NA	0.847691	NA	NA
GSMG0027730	Tln1	talin 1	chr4:43531512-43562584	NULL	ENSMUSG00000028465	21894	e30.0	18952	19149	chr4	43543436	43543633	-	NA	NA	NA	NA	NA	NA	NA	1.16089	NA	0.810914	NA	NA	NA	0.83732	NA	NA	NA	NA	1.57161	0.91471	NA	1.10313	NA
GSMG0027730	Tln1	talin 1	chr4:43531512-43562584	NULL	ENSMUSG00000028465	21894	e31.0	19302	19441	chr4	43543144	43543283	-	NA	NA	NA	NA	NA	NA	NA	NA	NA	NA	0.854912	NA	0.833471	NA	NA	1.25311	NA	1.10965	1.54918	NA	0.983207	0.941921	NA
GSMG0027730	Tln1	talin 1	chr4:43531512-43562584	NULL	ENSMUSG00000028465	21894	e32.0	19617	19710	chr4	43542875	43542968	-	NA	NA	NA	NA	NA	NA	NA	NA	NA	NA	NA	NA	1.17245	0.837039	1.17471	1.03431	NA	1.05588	1.68871	NA	NA	NA	NA
GSMG0027730	Tln1	talin 1	chr4:43531512-43562584	NULL	ENSMUSG00000028465	21894	e33.0	19794	19883	chr4	43542702	43542791	-	NA	NA	NA	NA	NA	NA	NA	1.06407	NA	1.66837	1.33202	NA	1.44736	NA	1.08973	0.908604	NA	1.02023	1.06521	NA	0.852401	1.53158	NA
GSMG0027730	Tln1	talin 1	chr4:43531512-43562584	NULL	ENSMUSG00000028465	21894	e34.0	19982	20104	chr4	43542481	43542603	-	NA	NA	NA	NA	NA	NA	NA	1.74827	NA	0.90842	1.23211	NA	0.959372	NA	1.32737	0.889551	NA	NA	1.01035	NA	NA	NA	NA
GSMG0027730	Tln1	talin 1	chr4:43531512-43562584	NULL	ENSMUSG00000028465	21894	e35.0	21912	22055	chr4	43540530	43540673	-	NA	NA	NA	NA	NA	NA	NA	1.48487	NA	1.11819	1.00559	NA	0.83349	NA	1.50988	1.01405	NA	1.69215	1.76679	1.08336	NA	NA	NA
GSMG0027730	Tln1	talin 1	chr4:43531512-43562584	NULL	ENSMUSG00000028465	21894	e36.0	22448	22609	chr4	43539976	43540137	-	NA	NA	NA	NA	NA	NA	NA	1.12084	NA	1.74974	2.01983	NA	1.38349	1.01678	0.820083	NA	NA	1.18724	NA	1.27824	1.10598	NA	NA
GSMG0027730	Tln1	talin 1	chr4:43531512-43562584	NULL	ENSMUSG00000028465	21894	e37.0	22808	22948	chr4	43539637	43539777	-	NA	NA	NA	NA	NA	NA	NA	1.01696	NA	NA	1.17748	NA	1.2468	NA	0.894929	NA	NA	NA	NA	1.16984	1.38851	1.03728	NA
GSMG0027730	Tln1	talin 1	chr4:43531512-43562584	NULL	ENSMUSG00000028465	21894	e38.0	23038	23219	chr4	43539366	43539547	-	NA	NA	NA	NA	NA	NA	NA	NA	NA	NA	1.16389	NA	1.12184	0.869108	NA	1.29794	NA	NA	1.45929	NA	NA	0.932418	NA
GSMG0027730	Tln1	talin 1	chr4:43531512-43562584	NULL	ENSMUSG00000028465	21894	e39.0	23362	23494	chr4	43539091	43539223	-	NA	NA	NA	NA	NA	NA	NA	NA	NA	1.36732	1.08759	NA	1.2863	NA	NA	0.986338	NA	NA	1.4007	NA	NA	0.966536	1.3596
GSMG0027730	Tln1	talin 1	chr4:43531512-43562584	NULL	ENSMUSG00000028465	21894	e40.0	23806	23907	chr4	43538678	43538779	-	NA	NA	NA	NA	NA	NA	NA	1.28245	NA	0.965021	NA	NA	0.944582	NA	NA	0.912306	NA	NA	1.37905	NA	NA	NA	1.21237
GSMG0027730	Tln1	talin 1	chr4:43531512-43562584	NULL	ENSMUSG00000028465	21894	e41.0	23983	24153	chr4	43538432	43538602	-	NA	NA	NA	NA	NA	NA	NA	1.31203	NA	NA	0.889457	NA	0.974396	NA	NA	NA	NA	NA	1.5803	NA	NA	1.14495	NA
GSMG0027730	Tln1	talin 1	chr4:43531512-43562584	NULL	ENSMUSG00000028465	21894	e42.0	24246	24395	chr4	43538190	43538339	-	NA	NA	NA	NA	NA	NA	NA	0.825474	NA	NA	1.24091	NA	1.04074	0.805481	NA	1.14844	NA	1.00841	2.268	NA	NA	1.33894	NA
GSMG0027730	Tln1	talin 1	chr4:43531512-43562584	NULL	ENSMUSG00000028465	21894	e43.0	24498	24599	chr4	43537986	43538087	-	NA	NA	NA	NA	NA	NA	NA	NA	NA	0.941692	0.95586	NA	1.01113	1.57118	1.43682	1.6701	NA	1.62585	1.98112	NA	0.847532	NA	NA
GSMG0027730	Tln1	talin 1	chr4:43531512-43562584	NULL	ENSMUSG00000028465	21894	e44.0	24678	24797	chr4	43537788	43537907	-	NA	NA	NA	NA	NA	NA	NA	0.996709	NA	NA	0.934164	NA	1.06123	1.19215	1.8169	1.41097	NA	1.28866	2.40844	NA	1.19548	1.06925	NA
GSMG0027730	Tln1	talin 1	chr4:43531512-43562584	NULL	ENSMUSG00000028465	21894	e45.0	25915	26061	chr4	43536524	43536670	-	NA	NA	NA	NA	NA	NA	NA	0.791178	NA	NA	0.96462	NA	1.15754	0.78768	0.823794	1.05502	NA	NA	1.66834	0.848325	NA	1.08799	NA
GSMG0027730	Tln1	talin 1	chr4:43531512-43562584	NULL	ENSMUSG00000028465	21894	e46.0	26175	26341	chr4	43536244	43536410	-	NA	NA	NA	NA	NA	NA	NA	1.02661	NA	0.811067	1.17127	NA	1.5228	0.879761	NA	1.52602	NA	1.70458	2.32028	1.16743	NA	NA	NA
GSMG0027730	Tln1	talin 1	chr4:43531512-43562584	NULL	ENSMUSG00000028465	21894	e47.0	26449	26632	chr4	43535953	43536136	-	NA	NA	NA	NA	NA	NA	NA	0.852904	NA	1.8412	1.25503	NA	1.08696	1.10207	0.999204	1.26374	NA	2.30776	1.43006	1.39945	NA	1.256	0.984349
GSMG0027730	Tln1	talin 1	chr4:43531512-43562584	NULL	ENSMUSG00000028465	21894	e48.0	26722	26847	chr4	43535738	43535863	-	NA	NA	NA	NA	NA	NA	NA	0.907026	NA	1.54071	1.6063	NA	1.07443	0.843532	1.20336	1.10946	NA	1.71353	1.68533	1.22969	NA	1.39921	NA
GSMG0027730	Tln1	talin 1	chr4:43531512-43562584	NULL	ENSMUSG00000028465	21894	e49.0	26949	27065	chr4	43535520	43535636	-	NA	NA	NA	NA	NA	NA	NA	1.34992	NA	1.62697	1.32082	NA	1.68448	0.932192	1.17632	0.918054	NA	1.20196	1.33876	1.48155	NA	1.92327	1.07358
GSMG0027730	Tln1	talin 1	chr4:43531512-43562584	NULL	ENSMUSG00000028465	21894	e50.0	27820	28005	chr4	43534580	43534765	-	NA	NA	NA	NA	NA	NA	NA	1.3646	NA	1.31469	1.24288	NA	1.50411	0.910177	1.44626	1.57075	NA	0.924049	2.26311	1.35212	1.07995	NA	1.28149
GSMG0027730	Tln1	talin 1	chr4:43531512-43562584	NULL	ENSMUSG00000028465	21894	e51.0	28088	28195	chr4	43534390	43534497	-	NA	NA	NA	NA	NA	NA	NA	1.63645	NA	1.21587	1.18007	NA	1.28401	1.23095	NA	1.12944	NA	1.32965	1.77638	NA	0.92073	1.25599	1.36242
GSMG0027730	Tln1	talin 1	chr4:43531512-43562584	NULL	ENSMUSG00000028465	21894	e52.0	28617	28722	chr4	43533863	43533968	-	NA	NA	NA	NA	NA	NA	NA	0.901182	NA	1.50338	1.44402	NA	1.09879	0.942962	0.750838	1.06729	NA	1.2531	1.38836	NA	0.87668	1.36991	1.65318
GSMG0027730	Tln1	talin 1	chr4:43531512-43562584	NULL	ENSMUSG00000028465	21894	e53.0	28907	29031	chr4	43533554	43533678	-	NA	NA	NA	NA	NA	NA	NA	NA	NA	1.30006	1.05089	NA	0.768218	NA	1.01722	NA	NA	1.05483	1.14671	NA	NA	1.48903	1.5676
GSMG0027730	Tln1	talin 1	chr4:43531512-43562584	NULL	ENSMUSG00000028465	21894	e54.0	29156	29281	chr4	43533304	43533429	-	NA	NA	NA	NA	NA	NA	NA	NA	NA	NA	1.10828	NA	NA	NA	0.914734	NA	NA	NA	1.18673	0.999535	1.03841	1.5003	NA
GSMG0027730	Tln1	talin 1	chr4:43531512-43562584	NULL	ENSMUSG00000028465	21894	e55.0	29397	29459	chr4	43533126	43533188	-	NA	NA	NA	NA	NA	NA	NA	0.804541	NA	NA	1.37208	NA	NA	0.948477	NA	0.8944	NA	2.00082	1.47309	NA	2.41252	1.24299	0.962174
GSMG0027730	Tln1	talin 1	chr4:43531512-43562584	NULL	ENSMUSG00000028465	21894	e56.0	29573	29755	chr4	43532830	43533012	-	NA	NA	NA	NA	NA	NA	NA	0.914267	NA	1.08639	1.10697	NA	1.5999	0.99387	1.17567	1.42552	NA	1.58291	3.13268	1.12106	1.72331	NA	1.79741
GSMG0027730	Tln1	talin 1	chr4:43531512-43562584	NULL	ENSMUSG00000028465	21894	e57.0	30265	30393	chr4	43532192	43532320	-	NA	NA	NA	NA	NA	NA	NA	1.49563	NA	2.63341	1.2064	NA	1.08464	1.20967	2.22154	1.42042	NA	2.52659	3.49361	0.94872	1.98557	1.10127	1.56004
GSMG0027730	Tln1	talin 1	chr4:43531512-43562584	NULL	ENSMUSG00000028465	21894	e58.0	30500	31073	chr4	43531512	43532085	-	NA	NA	NA	NA	NA	NA	NA	0.925909	NA	1.14053	0.853462	NA	1.4266	NA	1.05113	0.866576	NA	1.38049	1.544	0.872646	0.970017	1.28194	1.07347
GSMG0027730	Tln1	talin 1	chr4:43531512-43562584	NULL	ENSMUSG00000028465	21894	e2.0	2868	3241	chr4	43559344	43559717	-	NA	NA	NA	NA	NA	NA	NA	10.7582	NA	10.5575	10.855	NA	10.9831	10.7615	11.7304	22.6685	NA	22.1785	28.9598	20.545	17.7601	19.3598	19.4902
GSMG0027730	Tln1	talin 1	chr4:43531512-43562584	NULL	ENSMUSG00000028465	21894	e1.0	1	455	chr4	43562130	43562584	-	NA	NA	NA	NA	NA	NA	NA	2.6335	NA	3.1855	3.37775	NA	3.12115	3.92541	3.11498	7.51928	NA	5.10878	5.01502	6.94983	3.85548	4.68916	3.77459
GSMG0027730	Tln1	talin 1	chr4:43531512-43562584	NULL	ENSMUSG00000028465	21894	e4.0	6199	6296	chr4	43556289	43556386	-	NA	NA	NA	NA	NA	NA	NA	NA	NA	NA	1.08916	NA	NA	NA	0.869637	NA	NA	0.978509	1.07944	NA	NA	NA	NA
GSMG0027730	Tln1	talin 1	chr4:43531512-43562584	NULL	ENSMUSG00000028465	21894	e5.0	6601	6730	chr4	43555855	43555984	-	NA	NA	NA	NA	NA	NA	NA	NA	NA	NA	0.924296	NA	NA	NA	1.05623	NA	NA	NA	2.49676	NA	0.978104	NA	NA
GSMG0027730	Tln1	talin 1	chr4:43531512-43562584	NULL	ENSMUSG00000028465	21894	e6.0	6831	6983	chr4	43555602	43555754	-	NA	NA	NA	NA	NA	NA	NA	0.904106	NA	NA	1.12107	NA	1.12195	NA	NA	NA	NA	NA	NA	NA	NA	1.24451	0.883572
GSMG0027730	Tln1	talin 1	chr4:43531512-43562584	NULL	ENSMUSG00000028465	21894	e7.0	7174	7316	chr4	43555269	43555411	-	NA	NA	NA	NA	NA	NA	NA	0.961728	NA	NA	0.927173	NA	0.970424	0.815201	NA	NA	NA	1.48938	0.9562	NA	0.918255	1.07348	NA
GSMG0027730	Tln1	talin 1	chr4:43531512-43562584	NULL	ENSMUSG00000028465	21894	e8.0	7411	7538	chr4	43555047	43555174	-	NA	NA	NA	NA	NA	NA	NA	0.997866	NA	NA	0.999241	NA	1.0929	NA	1.73818	NA	NA	1.69346	NA	NA	1.11749	NA	NA
GSMG0027730	Tln1	talin 1	chr4:43531512-43562584	NULL	ENSMUSG00000028465	21894	e9.0	8247	8307	chr4	43554278	43554338	-	NA	NA	NA	NA	NA	NA	NA	NA	NA	NA	NA	NA	NA	NA	1.03293	NA	NA	NA	NA	NA	1.54853	NA	NA
GSMG0027730	Tln1	talin 1	chr4:43531512-43562584	NULL	ENSMUSG00000028465	21894	e10.0	9035	9139	chr4	43553446	43553550	-	NA	NA	NA	NA	NA	NA	NA	NA	NA	NA	NA	NA	NA	NA	1.0543	NA	NA	NA	NA	1.14675	1.78781	NA	NA
GSMG0027730	Tln1	talin 1	chr4:43531512-43562584	NULL	ENSMUSG00000028465	21894	e11.0	9444	9599	chr4	43552986	43553141	-	NA	NA	NA	NA	NA	NA	NA	NA	NA	0.832596	NA	NA	NA	NA	NA	NA	NA	1.12518	NA	NA	0.976159	NA	1.2198
GSMG0027731	Gba2	glucosidase beta 2	chr4:43566929-43578864	bileacid	ENSMUSG00000028467	230101	e12.0	10059	10210	chr4	43568655	43568806	-	33.0002	36.3497	32.7805	37.1334	28.433	31.7973	29.12	22.5306	20.9131	22.3452	25.6296	22.9883	22.3924	22.1648	22.889	47.2036	46.0796	34.4817	32.8695	42.9882	44.8738	43.696	35.6015
GSMG0027731	Gba2	glucosidase beta 2	chr4:43566929-43578864	bileacid	ENSMUSG00000028467	230101	e13.0	10321	10427	chr4	43568438	43568544	-	27.6107	33.9557	29.4953	36.1875	29.4669	27.6255	29.2025	21.473	22.1048	20.4143	21.3543	19.6318	22.8948	23.2579	23.0621	45.6993	43.8587	32.0674	35.2485	46.0627	46.1062	44.4873	30.4943
GSMG0027731	Gba2	glucosidase beta 2	chr4:43566929-43578864	bileacid	ENSMUSG00000028467	230101	e14.0	10527	10669	chr4	43568196	43568338	-	29.856	30.3336	26.5345	28.4034	29.2104	27.591	30.7794	18.8355	24.4718	19.1422	19.6319	18.1409	21.811	21.8459	17.2801	47.8885	42.7565	35.0367	33.0925	43.6818	43.2687	39.6639	28.84
GSMG0027731	Gba2	glucosidase beta 2	chr4:43566929-43578864	bileacid	ENSMUSG00000028467	230101	e15.0	10750	10865	chr4	43568000	43568115	-	26.4239	28.1033	25.0401	26.1179	22.5106	24.3994	24.813	16.4949	17.3579	20.3834	16.2635	15.9171	19.3626	19.1372	19.242	40.7031	38.5091	31.1411	29.5208	40.7675	37.5464	35.9669	30.4123
GSMG0027731	Gba2	glucosidase beta 2	chr4:43566929-43578864	bileacid	ENSMUSG00000028467	230101	e16.0	10949	11140	chr4	43567725	43567916	-	32.216	32.5977	28.1758	28.8787	29.0823	23.3101	28.3819	17.7485	18.1497	22.3466	19.4731	18.0027	22.5859	20.9745	18.5703	43.1335	43.9842	34.5752	31.931	39.4893	42.0928	41.6398	33.7224
GSMG0027731	Gba2	glucosidase beta 2	chr4:43566929-43578864	bileacid	ENSMUSG00000028467	230101	ae16.0	11141	11397	chr4	43567468	43567724	-	NA	NA	NA	NA	NA	NA	NA	NA	NA	NA	NA	NA	NA	NA	NA	NA	NA	NA	NA	NA	NA	NA	NA
GSMG0027731	Gba2	glucosidase beta 2	chr4:43566929-43578864	bileacid	ENSMUSG00000028467	230101	e17.0	11398	11936	chr4	43566929	43567467	-	28.0799	27.4825	26.4532	24.8614	26.6495	22.081	28.9386	17.8443	17.0385	17.4615	17.9798	16.1785	19.146	17.0814	17.3967	41.0328	36.2783	29.1938	30.4029	36.7117	37.2292	36.4896	27.9193
GSMG0027731	Gba2	glucosidase beta 2	chr4:43566929-43578864	bileacid	ENSMUSG00000028467	230101	e2.0	4746	4837	chr4	43574028	43574119	-	29.5192	25.8769	21.6032	27.101	22.7455	21.5549	27.3026	18.9371	18.6175	19.4032	16.5951	18.4544	18.7514	19.2644	16.2838	32.3624	38.7914	26.8755	26.7219	31.7763	35.0572	33.5571	28.2883
GSMG0027731	Gba2	glucosidase beta 2	chr4:43566929-43578864	bileacid	ENSMUSG00000028467	230101	e3.0	4999	5114	chr4	43573751	43573866	-	27.7753	27.2133	21.3115	22.8023	22.3288	20.6507	23.9445	16.9525	16.5816	18.8049	17.7138	17.9238	19.1216	16.5149	16.6198	35.2577	37.9523	25.5389	28.3948	33.2691	36.0164	33.028	23.2493
GSMG0027731	Gba2	glucosidase beta 2	chr4:43566929-43578864	bileacid	ENSMUSG00000028467	230101	e4.0	7458	7676	chr4	43571189	43571407	-	21.7205	23.973	20.6696	24.7386	20.7652	17.1454	21.6442	17.2179	15.3881	16.9336	16.5152	16.9796	16.6623	17.0253	17.4549	33.8686	35.0816	27.6774	23.1677	31.8947	32.2325	31.6473	26.0679
GSMG0027731	Gba2	glucosidase beta 2	chr4:43566929-43578864	bileacid	ENSMUSG00000028467	230101	e5.0	7954	8193	chr4	43570672	43570911	-	19.1909	20.1939	19.9283	21.8601	20.8481	15.9133	20.3337	13.862	15.0516	13.4009	15.3246	15.5483	14.1509	16.7915	12.7423	34.1739	30.2885	21.6075	25.9913	30.6038	28.1609	29.6469	22.8584
GSMG0027731	Gba2	glucosidase beta 2	chr4:43566929-43578864	bileacid	ENSMUSG00000028467	230101	e1.0	1	849	chr4	43578016	43578864	-	12.6038	12.129	12.1256	11.678	11.9511	10.1217	11.8291	8.98696	8.66227	9.4582	9.39082	8.04018	9.85252	9.48164	8.43509	21.6011	19.6259	15.0001	12.9933	20.2461	18.6818	18.7803	12.3066
GSMG0027731	Gba2	glucosidase beta 2	chr4:43566929-43578864	bileacid	ENSMUSG00000028467	230101	e6.0	8417	8519	chr4	43570346	43570448	-	29.1259	29.8404	22.6387	29.0637	24.4886	21.9482	24.7101	18.2268	20.3399	21.9874	19.5983	20.986	20.0265	23.0651	20.2309	38.7795	37.7727	31.4832	32.9691	38.0394	36.53	36.6158	29.0417
GSMG0027731	Gba2	glucosidase beta 2	chr4:43566929-43578864	bileacid	ENSMUSG00000028467	230101	e7.0	8675	8828	chr4	43570037	43570190	-	19.9248	19.5556	21.8206	22.7998	19.3915	18.0193	20.7287	14.8078	15.9563	17.714	14.1333	15.5578	16.5533	16.4167	17.4802	30.631	29.9852	23.0015	23.9111	29.9386	31.8626	32.1633	21.5314
GSMG0027731	Gba2	glucosidase beta 2	chr4:43566929-43578864	bileacid	ENSMUSG00000028467	230101	e8.0	8910	9035	chr4	43569830	43569955	-	26.7518	25.3215	25.5812	27.9462	25.4068	21.369	24.1656	19.3872	17.8238	20.7264	18.9081	17.4355	19.8357	17.7021	20.3468	40.4684	40.1623	26.9662	31.3762	38.9832	41.6819	40.6267	27.6411
GSMG0027731	Gba2	glucosidase beta 2	chr4:43566929-43578864	bileacid	ENSMUSG00000028467	230101	e9.0	9204	9376	chr4	43569489	43569661	-	26.7562	23.8901	25.464	27.167	23.1918	20.8363	25.0677	17.8188	20.4695	19.3451	19.4745	17.285	16.7154	18.2066	17.9265	38.5969	34.5419	27.7314	27.2882	40.8017	39.0881	37.5858	28.2179
GSMG0027731	Gba2	glucosidase beta 2	chr4:43566929-43578864	bileacid	ENSMUSG00000028467	230101	e10.0	9580	9684	chr4	43569181	43569285	-	31.1066	27.9434	23.682	27.9829	23.4162	19.7362	28.8367	18.7497	21.5511	19.4802	23.4104	20.106	18.6231	21.0966	18.6451	41.3874	37.0455	31.4249	30.8709	39.7388	40.7282	36.8654	36.1482
GSMG0027731	Gba2	glucosidase beta 2	chr4:43566929-43578864	bileacid	ENSMUSG00000028467	230101	e11.0	9872	9979	chr4	43568886	43568993	-	26.3977	23.9247	23.2277	24.1147	23.6422	22.2356	24.4234	16.9819	18.768	17.2015	17.6752	19.4125	14.9894	18.4354	16.5224	34.4021	37.6103	30.5731	22.4307	33.029	35.7362	33.0734	31.6672
GSMG0027732	NULL	NULL	chr4:43628974-43630563	NULL	NULL	NULL	e1.0	1	1590	chr4	43628974	43630563	-	NA	NA	NA	NA	NA	NA	NA	NA	NA	NA	NA	NA	NA	NA	NA	0.887776	0.853017	NA	NA	NA	NA	NA	NA
GSMG0027734	Hint2	histidine triad nucleotide binding protein 2	chr4:43654229-43656450	1190005L05Rik	ENSMUSG00000028470	68917	e2.0	1405	1545	chr4	43654906	43655046	-	26.3288	24.5306	31.6475	25.1466	27.9542	30.2317	33.4785	23.9864	27.7287	23.5228	24.5089	18.6166	25.3744	27.4615	21.6982	41.5728	30.3554	37.6557	35.168	39.7469	30.2199	29.8447	27.7745
GSMG0027734	Hint2	histidine triad nucleotide binding protein 2	chr4:43654229-43656450	1190005L05Rik	ENSMUSG00000028470	68917	e3.0	1631	1735	chr4	43654716	43654820	-	38.4214	32.7981	48.8115	35.3716	35.6273	43.6854	51.8122	32.1679	39.5616	39.0316	38.2624	33.8091	34.0895	37.2875	32.2257	48.625	45.28	55.4253	53.504	45.7276	46.8257	42.8995	45.9951
GSMG0027734	Hint2	histidine triad nucleotide binding protein 2	chr4:43654229-43656450	1190005L05Rik	ENSMUSG00000028470	68917	e4.0	1866	1938	chr4	43654513	43654585	-	42.8467	32.6812	52.4654	39.6671	39.9371	43.5688	53.3435	35.9333	45.5549	46.1039	44.0126	36.8758	31.8507	36.3819	37.1133	51.8964	46.4492	55.5101	54.5916	50.7644	50.9017	53.9708	48.1727
GSMG0027734	Hint2	histidine triad nucleotide binding protein 2	chr4:43654229-43656450	1190005L05Rik	ENSMUSG00000028470	68917	e5.0	2040	2222	chr4	43654229	43654411	-	19.2336	16.1954	25.3579	15.8477	20.2838	23.7407	24.1298	16.3359	20.5361	19.9452	17.8015	13.8403	15.4314	14.6944	16.7834	21.1507	20.5553	26.4102	29.3414	23.4734	25.0426	27.0961	24.2217
GSMG0027734	Hint2	histidine triad nucleotide binding protein 2	chr4:43654229-43656450	1190005L05Rik	ENSMUSG00000028470	68917	e1.0	1	92	chr4	43656359	43656450	-	7.92644	4.98328	7.38301	4.72453	6.56852	8.10959	8.33232	4.79724	6.88329	5.33374	5.93562	3.22207	6.57516	5.77779	4.97135	19.8568	5.88069	7.54506	9.80559	18.802	7.23738	8.00375	4.97977
GSMG0027735	Fam221b	family with sequence similarity 221, member B	chr4:43659622-43669146	4930412F15Rik	ENSMUSG00000043633	242408	e2.0	2538	3390	chr4	43665757	43666609	-	NA	1.15579	NA	NA	0.978251	NA	NA	0.876193	0.994443	1.06256	NA	0.947824	1.16467	1.11949	NA	1.15076	1.10511	1.08866	1.03858	1.20507	1.01484	0.962136	0.920181
GSMG0027735	Fam221b	family with sequence similarity 221, member B	chr4:43659622-43669146	4930412F15Rik	ENSMUSG00000043633	242408	e3.0	3544	3687	chr4	43665460	43665603	-	NA	0.880377	NA	NA	0.993391	1.3275	0.894828	NA	NA	NA	NA	NA	NA	NA	NA	NA	NA	NA	NA	NA	NA	NA	0.985905
GSMG0027735	Fam221b	family with sequence similarity 221, member B	chr4:43659622-43669146	4930412F15Rik	ENSMUSG00000043633	242408	e1.0	1	553	chr4	43668594	43669146	-	NA	NA	NA	NA	NA	NA	NA	NA	NA	0.902238	NA	NA	NA	NA	NA	1.10348	0.964711	0.912083	NA	NA	0.843902	1.02607	NA
GSMG0027745	Gne	glucosamine (UDP-N-acetyl)-2-epimerase/N-acetylmannosamine kinase	chr4:44034075-44084178	2310066H07Rik	ENSMUSG00000028479	50798	e2.0	11505	11817	chr4	44072362	44072674	-	3.07906	3.3077	4.02448	3.14052	3.22342	4.05647	3.35771	3.9008	3.3178	3.26249	3.34686	2.95668	2.59344	4.15839	2.70004	9.26968	4.38697	4.22854	3.71016	8.65492	4.59126	4.71029	3.63179
GSMG0027745	Gne	glucosamine (UDP-N-acetyl)-2-epimerase/N-acetylmannosamine kinase	chr4:44034075-44084178	2310066H07Rik	ENSMUSG00000028479	50798	e3.0	17219	17424	chr4	44066755	44066960	-	13.6055	15.2159	14.1283	12.2097	11.9233	13.1252	12.4473	10.5848	15.1582	11.5606	13.4632	13.1277	11.6222	15.2229	12.8219	18.0134	17.5316	16.4403	15.7852	17.9019	19.9415	16.8798	14.0258
GSMG0027745	Gne	glucosamine (UDP-N-acetyl)-2-epimerase/N-acetylmannosamine kinase	chr4:44034075-44084178	2310066H07Rik	ENSMUSG00000028479	50798	e4.0	23952	24403	chr4	44059776	44060227	-	12.1259	15.4727	15.2285	14.6749	13.4208	15.9158	12.1809	12.6593	13.6671	11.2561	12.6545	13.582	14.1248	14.0148	12.8091	17.6972	17.6704	17.2577	13.4161	18.3319	18.4847	18.8831	16.3137
GSMG0027745	Gne	glucosamine (UDP-N-acetyl)-2-epimerase/N-acetylmannosamine kinase	chr4:44034075-44084178	2310066H07Rik	ENSMUSG00000028479	50798	e5.0	28822	28974	chr4	44055205	44055357	-	15.3492	16.1955	16.9185	13.8903	14.335	15.0937	14.388	12.6033	13.3905	12.0219	15.5023	14.9959	11.304	15.2915	10.6617	17.4152	21.0184	16.2751	16.5462	18.3721	18.6065	16.2112	16.7378
GSMG0027745	Gne	glucosamine (UDP-N-acetyl)-2-epimerase/N-acetylmannosamine kinase	chr4:44034075-44084178	2310066H07Rik	ENSMUSG00000028479	50798	e6.0	31196	31200	chr4	44052979	44052983	-	18.1111	21.1374	19.9361	16.1207	16.8006	15.4566	19.0428	16.4923	14.1302	12.3704	17.208	16.3711	13.3452	17.6128	12.4345	22.1042	20.1284	19.8946	15.0945	22.9616	19.9743	19.3674	17.4553
GSMG0027745	Gne	glucosamine (UDP-N-acetyl)-2-epimerase/N-acetylmannosamine kinase	chr4:44034075-44084178	2310066H07Rik	ENSMUSG00000028479	50798	e6.0	31201	31408	chr4	44052771	44052978	-	12.9863	13.9785	14.499	11.6979	14.1525	14.9891	14.7462	15.093	13.1357	10.9745	12.9917	11.2604	11.4119	14.0655	11.7959	18.0474	19.5478	16.565	13.4493	17.6293	15.0623	17.9278	12.3663
GSMG0027745	Gne	glucosamine (UDP-N-acetyl)-2-epimerase/N-acetylmannosamine kinase	chr4:44034075-44084178	2310066H07Rik	ENSMUSG00000028479	50798	e7.0	38189	38276	chr4	44045903	44045990	-	14.9536	15.3525	14.0156	12.9661	14.8019	17.3869	13.476	13.286	13.634	11.4967	11.3615	13.4737	13.1532	12.6872	13.4465	16.9793	21.1731	20.2075	14.9568	18.5294	16.0912	18.4808	16.5251
GSMG0027745	Gne	glucosamine (UDP-N-acetyl)-2-epimerase/N-acetylmannosamine kinase	chr4:44034075-44084178	2310066H07Rik	ENSMUSG00000028479	50798	e8.0	39210	39420	chr4	44044759	44044969	-	18.7627	21.5907	21.1664	22.296	20.3504	22.2073	19.0575	17.2467	17.5702	17.4244	15.857	20.2235	16.8811	19.3676	17.0394	23.9145	27.2173	21.8461	21.3426	22.7562	27.1841	27.1545	23.1557
GSMG0027745	Gne	glucosamine (UDP-N-acetyl)-2-epimerase/N-acetylmannosamine kinase	chr4:44034075-44084178	2310066H07Rik	ENSMUSG00000028479	50798	e9.0	41887	42016	chr4	44042163	44042292	-	17.1675	19.8643	18.3793	18.9915	15.7314	17.4903	19.8689	15.1382	17.9928	13.6553	16.6204	19.4043	15.4709	15.3032	16.196	23.5164	22.3646	17.9665	17.6553	21.3401	25.9872	24.1948	18.5903
GSMG0027745	Gne	glucosamine (UDP-N-acetyl)-2-epimerase/N-acetylmannosamine kinase	chr4:44034075-44084178	2310066H07Rik	ENSMUSG00000028479	50798	e10.0	42295	42516	chr4	44041663	44041884	-	19.0087	20.7584	20.2184	15.6743	15.3208	20.8133	18.0309	14.6226	17.868	13.4074	16.706	15.9482	16.5237	15.744	12.7531	25.8057	23.6205	20.1509	19.0838	23.4467	25.8457	22.1052	19.3475
GSMG0027745	Gne	glucosamine (UDP-N-acetyl)-2-epimerase/N-acetylmannosamine kinase	chr4:44034075-44084178	2310066H07Rik	ENSMUSG00000028479	50798	e11.0	43743	43925	chr4	44040254	44040436	-	18.4109	17.9069	16.1567	13.2484	14.0794	17.5858	13.6485	13.7583	14.2726	13.6708	12.9953	11.2377	13.2684	16.4905	13.606	23.566	18.7561	17.9975	19.4264	20.0964	16.9527	18.5985	13.8498
GSMG0027745	Gne	glucosamine (UDP-N-acetyl)-2-epimerase/N-acetylmannosamine kinase	chr4:44034075-44084178	2310066H07Rik	ENSMUSG00000028479	50798	e12.0	45116	45232	chr4	44038947	44039063	-	16.8074	16.5774	17.5951	12.9205	15.3218	18.0592	15.4141	12.1067	11.8205	17.091	13.1764	13.1208	15.7596	13.7112	13.774	24.1041	20.2869	20.1964	16.9785	23.8013	18.0487	21.4501	16.7667
GSMG0027745	Gne	glucosamine (UDP-N-acetyl)-2-epimerase/N-acetylmannosamine kinase	chr4:44034075-44084178	2310066H07Rik	ENSMUSG00000028479	50798	e13.0	46826	50104	chr4	44034075	44037353	-	6.4126	7.74287	6.95546	7.26497	6.62502	7.39566	6.64961	6.19318	6.40742	5.96851	6.16454	5.90296	6.18232	5.92509	5.79959	8.35227	8.89548	7.76318	7.17551	7.97209	7.9668	8.59704	7.29372
GSMG0027746	Rnf38	ring finger protein 38	chr4:44126212-44168340	1700065B19Rik,2610202O07Rik,Oip1	ENSMUSG00000035696	73469	e4.0	15788	15981	chr4	44152360	44152553	-	6.78957	7.66936	8.13301	7.41996	7.03461	6.26805	5.85778	8.15867	8.83936	8.95934	9.04515	10.3779	8.51072	9.60402	8.00116	8.85069	6.54199	7.40269	5.56135	7.97921	8.23052	8.18833	8.24277
GSMG0027746	Rnf38	ring finger protein 38	chr4:44126212-44168340	1700065B19Rik,2610202O07Rik,Oip1	ENSMUSG00000035696	73469	e5.0	19103	19316	chr4	44149025	44149238	-	8.70836	8.67832	8.89482	7.2788	7.62084	6.9081	5.38182	9.2418	9.71679	9.94288	9.41621	7.93828	10.15	8.3139	9.15499	9.52887	11.4372	9.56656	8.46319	10.4426	7.74102	9.60897	8.2247
GSMG0027746	Rnf38	ring finger protein 38	chr4:44126212-44168340	1700065B19Rik,2610202O07Rik,Oip1	ENSMUSG00000035696	73469	e6.0	24726	24893	chr4	44143448	44143615	-	7.75441	6.74929	8.84572	7.03416	6.42662	8.16248	5.57623	9.65123	11.0974	7.94613	8.98712	7.5763	8.99564	9.21995	7.1505	9.15032	9.45175	8.63798	7.98122	8.81924	6.96665	9.37771	7.77969
GSMG0027746	Rnf38	ring finger protein 38	chr4:44126212-44168340	1700065B19Rik,2610202O07Rik,Oip1	ENSMUSG00000035696	73469	e7.0	25876	26046	chr4	44142295	44142465	-	9.02445	8.14268	9.19867	7.16875	7.01498	7.21614	6.90983	10.6009	10.4351	10.1474	9.90739	8.89009	10.1826	10.8655	7.55463	9.39583	9.36026	10.8326	9.16558	7.97152	11.6131	10.6131	9.37923
GSMG0027746	Rnf38	ring finger protein 38	chr4:44126212-44168340	1700065B19Rik,2610202O07Rik,Oip1	ENSMUSG00000035696	73469	e8.0	28771	28869	chr4	44139472	44139570	-	NA	NA	NA	NA	NA	NA	NA	NA	NA	NA	NA	NA	NA	NA	NA	NA	1.39854	NA	1.19488	NA	1.074	NA	NA
GSMG0027746	Rnf38	ring finger protein 38	chr4:44126212-44168340	1700065B19Rik,2610202O07Rik,Oip1	ENSMUSG00000035696	73469	e9.0	29510	29671	chr4	44138670	44138831	-	9.91085	8.15103	10.1819	9.31323	9.17963	9.05998	10.3142	9.6778	10.8763	11.5988	11.2379	10.375	9.91613	11.4428	10.2604	10.5833	10.5142	10.5831	9.88313	11.1372	11.4699	11.8247	10.4751
GSMG0027746	Rnf38	ring finger protein 38	chr4:44126212-44168340	1700065B19Rik,2610202O07Rik,Oip1	ENSMUSG00000035696	73469	e10.0	30680	30786	chr4	44137555	44137661	-	9.21531	7.43842	9.65458	9.03721	10.2622	10.2411	9.72511	12.0185	12.4116	13.3977	10.6357	11.7522	10.8374	12.0801	9.83871	11.7759	13.0401	11.4348	9.35665	12.8072	13.4887	12.4556	10.4524
GSMG0027746	Rnf38	ring finger protein 38	chr4:44126212-44168340	1700065B19Rik,2610202O07Rik,Oip1	ENSMUSG00000035696	73469	e11.0	33367	33451	chr4	44134890	44134974	-	8.23386	8.56841	8.38705	10.4416	9.09016	10.9556	9.01238	11.7114	12.4994	12.8285	11.3555	11.3411	10.9791	10.3128	10.5288	10.9126	12.4175	11.8608	8.43925	10.6193	12.4146	14.9317	8.79216
GSMG0027746	Rnf38	ring finger protein 38	chr4:44126212-44168340	1700065B19Rik,2610202O07Rik,Oip1	ENSMUSG00000035696	73469	e12.0	34580	34701	chr4	44133640	44133761	-	10.4681	9.45862	12.3299	12.8935	10.7269	9.83651	11.5421	17.2187	13.3	13.2299	10.3376	11.6917	14.0246	11.9988	11.7	12.3388	14.6882	15.2689	12.87	13.1088	12.7875	15.4841	8.93859
GSMG0027746	Rnf38	ring finger protein 38	chr4:44126212-44168340	1700065B19Rik,2610202O07Rik,Oip1	ENSMUSG00000035696	73469	e13.0	36698	36797	chr4	44131544	44131643	-	10.4765	6.93623	10.3134	11.9955	10.0266	8.78772	9.5645	11.3513	13.4797	11.6648	10.0458	11.5245	11.2177	9.56993	10.008	10.4323	9.95947	11.3718	12.4502	12.4696	11.1717	13.1803	11.4133
GSMG0027746	Rnf38	ring finger protein 38	chr4:44126212-44168340	1700065B19Rik,2610202O07Rik,Oip1	ENSMUSG00000035696	73469	e14.0	38685	42129	chr4	44126212	44129656	-	5.86598	6.20546	7.51448	6.36969	6.17933	6.36516	5.83417	7.03773	6.52006	7.05283	7.68211	7.69652	7.08312	6.67591	6.83804	7.14166	6.50423	7.15055	6.97689	6.68075	6.66	7.49693	7.21641
GSMG0027746	Rnf38	ring finger protein 38	chr4:44126212-44168340	1700065B19Rik,2610202O07Rik,Oip1	ENSMUSG00000035696	73469	e3.0	9289	9438	chr4	44158903	44159052	-	NA	1.56512	2.37861	2.15429	2.19733	1.54162	2.01826	1.67556	1.62082	1.85671	2.01239	2.46896	1.16848	1.90476	1.79775	2.59474	1.12767	2.08605	1.94054	2.22635	1.45866	2.23145	1.84551
GSMG0027756	Zbtb5	zinc finger and BTB domain containing 5	chr4:44991245-45012412	9430083K24Rik	ENSMUSG00000049657	230119	e1.0	189	1461	chr4	45010952	45012224	-	NA	NA	NA	NA	NA	NA	0.98049	NA	0.816886	NA	NA	NA	NA	0.907421	NA	1.07735	NA	NA	NA	0.876616	NA	NA	NA
GSMG0027756	Zbtb5	zinc finger and BTB domain containing 5	chr4:44991245-45012412	9430083K24Rik	ENSMUSG00000049657	230119	e2.0	17027	21168	chr4	44991245	44995386	-	1.99078	1.8357	1.97999	1.83746	1.81246	1.95509	1.74101	1.70201	1.58583	1.85565	1.73836	1.68409	2.03208	1.87356	1.74094	2.63577	2.09744	2.77954	2.31493	2.66539	2.14651	2.56159	2.28241
GSMG0027758	Fbxo10	F-box protein 10	chr4:45034249-45084604	FBX10,LOC269529	ENSMUSG00000048232	269529	e1.0	1	115	chr4	45084490	45084604	-	NA	NA	0.871472	NA	NA	NA	NA	1.13722	NA	NA	NA	NA	NA	NA	NA	2.01967	NA	NA	NA	1.94931	NA	NA	NA
GSMG0027758	Fbxo10	F-box protein 10	chr4:45034249-45084604	FBX10,LOC269529	ENSMUSG00000048232	269529	e2.0	22075	22665	chr4	45061940	45062530	-	10.5092	8.41736	9.55686	9.09952	8.91268	5.73696	7.06112	9.28835	8.985	10.8652	8.21618	7.47569	8.4668	9.4481	8.86088	5.88851	5.00435	5.68173	6.36097	6.05045	5.24981	5.90016	4.71102
GSMG0027758	Fbxo10	F-box protein 10	chr4:45034249-45084604	FBX10,LOC269529	ENSMUSG00000048232	269529	e3.0	25455	26276	chr4	45058329	45059150	-	9.68132	9.22551	9.59578	9.40528	8.78975	8.16032	8.0439	10.2401	10.2866	10.4884	9.51699	9.06262	9.39178	11.1224	9.63124	5.75467	6.69133	5.32084	6.01844	5.86492	6.17868	6.94178	5.57173
GSMG0027758	Fbxo10	F-box protein 10	chr4:45034249-45084604	FBX10,LOC269529	ENSMUSG00000048232	269529	e4.0	32903	33052	chr4	45051553	45051702	-	10.6275	9.0192	11.3098	13.6197	9.26698	8.15195	8.47833	9.60029	10.5852	13.7118	10.7266	10.5729	10.136	9.9968	10.974	7.41992	5.97409	6.89727	6.47388	5.97532	7.60482	7.25268	6.12542
GSMG0027758	Fbxo10	F-box protein 10	chr4:45034249-45084604	FBX10,LOC269529	ENSMUSG00000048232	269529	e5.0	36029	36165	chr4	45048440	45048576	-	17.4002	16.2807	15.3677	19.4454	13.3397	9.08654	11.1736	14.7023	14.0799	16.3216	13.3402	14.1846	14.2409	14.2987	15.2653	8.7558	7.24714	8.69354	8.6827	7.86322	8.41591	8.90626	7.21845
GSMG0027758	Fbxo10	F-box protein 10	chr4:45034249-45084604	FBX10,LOC269529	ENSMUSG00000048232	269529	e6.0	38191	38261	chr4	45046344	45046414	-	13.8818	14.6484	16.0963	14.5731	10.9947	11.5762	11.4767	15.701	13.0151	14.7769	12.8371	14.3133	11.3521	14.6048	13.0265	8.19433	9.46446	8.35789	7.17629	8.19075	8.94724	7.30965	7.91722
GSMG0027758	Fbxo10	F-box protein 10	chr4:45034249-45084604	FBX10,LOC269529	ENSMUSG00000048232	269529	e7.0	39737	39889	chr4	45044716	45044868	-	13.3865	11.5854	11.8598	12.8307	10.0889	9.13722	11.0137	11.7102	11.0594	11.353	10.5732	10.5459	10.5937	14.4391	11.7041	7.41583	10.8025	8.74166	8.58075	8.03262	7.75267	7.11742	6.89889
GSMG0027758	Fbxo10	F-box protein 10	chr4:45034249-45084604	FBX10,LOC269529	ENSMUSG00000048232	269529	e8.0	40702	40965	chr4	45043640	45043903	-	15.4024	10.5749	14.6582	11.6421	9.31662	11.9022	12.8776	11.3815	15.2522	13.8094	13.3748	9.42492	11.8752	13.6547	13.9172	7.65246	7.81645	9.27827	8.74162	8.25435	6.73944	9.72405	6.92486
GSMG0027758	Fbxo10	F-box protein 10	chr4:45034249-45084604	FBX10,LOC269529	ENSMUSG00000048232	269529	e9.0	42560	42873	chr4	45041732	45042045	-	13.3138	11.9191	14.1883	13.1577	11.9235	11.0811	12.5435	11.7649	12.8507	14.2095	12.333	9.61089	13.6411	12.3094	13.6386	7.4111	7.234	6.7491	8.33614	7.04914	7.25015	9.33287	6.91777
GSMG0027758	Fbxo10	F-box protein 10	chr4:45034249-45084604	FBX10,LOC269529	ENSMUSG00000048232	269529	e10.0	43898	44064	chr4	45040541	45040707	-	15.9936	12.9619	16.3771	11.9822	13.6565	14.697	14.323	12.1965	14.4665	13.1076	13.4656	10.779	14.6815	14.0989	13.6656	8.44354	8.54504	7.82966	10.2824	8.52744	6.98018	10.1705	7.45707
GSMG0027758	Fbxo10	F-box protein 10	chr4:45034249-45084604	FBX10,LOC269529	ENSMUSG00000048232	269529	e10.0	44065	44079	chr4	45040526	45040540	-	11.9129	10.7415	14.7664	13.3791	13.8594	11.0006	12.4279	10.583	14.1948	10.8949	10.8835	9.97981	11.3763	10.4165	12.7603	8.49561	7.34208	5.69106	8.08066	9.22236	5.29254	7.60784	7.28775
GSMG0027758	Fbxo10	F-box protein 10	chr4:45034249-45084604	FBX10,LOC269529	ENSMUSG00000048232	269529	e11.0	48523	49268	chr4	45035337	45036082	-	13.6388	13.9278	15.4334	14.1247	12.7549	10.2464	14.1577	13.5599	13.9911	16.0191	13.0152	11.8828	11.7733	15.2493	12.8884	9.73624	8.74336	8.95935	8.70424	8.78789	7.25192	7.69569	9.23637
GSMG0027758	Fbxo10	F-box protein 10	chr4:45034249-45084604	FBX10,LOC269529	ENSMUSG00000048232	269529	e11.0	49269	50356	chr4	45034249	45035336	-	10.9538	10.2373	11.1461	10.3397	9.21811	8.52586	9.63617	8.98289	9.50231	10.3305	8.77557	8.3242	8.54182	10.1065	9.52794	6.80658	6.83489	6.20356	6.45386	7.12404	5.76727	5.7548	5.8471
GSMG0027760	Tomm5	translocase of outer mitochondrial membrane 5 homolog (yeast)	chr4:45105212-45108113	1110019J04Rik	ENSMUSG00000078713	68512	e2.0	1226	1275	chr4	45106839	45106888	-	1.15216	1.23074	1.63585	NA	1.26951	1.48866	2.35104	NA	NA	1.68049	NA	0.842414	NA	1.54303	NA	0.967454	NA	1.22494	1.51103	1.25838	NA	1.35481	NA
GSMG0027760	Tomm5	translocase of outer mitochondrial membrane 5 homolog (yeast)	chr4:45105212-45108113	1110019J04Rik	ENSMUSG00000078713	68512	e1.0	1	201	chr4	45107913	45108113	-	45.3411	34.3035	40.4261	38.7963	43.8098	47.5977	51.3678	34.9665	39.3313	43.801	34.5722	27.7611	34.6948	38.8589	36.3203	62.8218	54.6261	55.0078	73.337	52.5982	47.9373	45.2162	41.018
GSMG0027760	Tomm5	translocase of outer mitochondrial membrane 5 homolog (yeast)	chr4:45105212-45108113	1110019J04Rik	ENSMUSG00000078713	68512	e3.0	2470	2902	chr4	45105212	45105644	-	40.2282	36.1223	43.9279	41.9987	42.9523	44.4406	50.5576	36.4664	39.0851	44.5412	37.5878	37.6516	34.5934	35.3603	36.1272	56.6721	44.7992	50.6989	72.9471	52.5814	51.7927	49.2898	48.4152
GSMG0027762	Exosc3	exosome component 3	chr4:45316613-45320605	2310005D06Rik	ENSMUSG00000028322	66362	e2.0	907	1056	chr4	45319550	45319699	-	9.66716	7.77819	8.72491	8.01168	9.19942	10.0409	8.93058	4.707	6.59611	5.48614	5.2935	5.34823	6.08279	5.51725	6.47044	9.11789	7.57257	7.57757	10.3012	7.98289	7.68342	6.35231	8.16265
GSMG0027762	Exosc3	exosome component 3	chr4:45316613-45320605	2310005D06Rik	ENSMUSG00000028322	66362	e3.0	2777	2928	chr4	45317678	45317829	-	11.4085	10.1749	8.48312	9.56367	10.1624	9.48091	8.57201	6.55132	6.27491	5.9212	7.22492	6.94624	7.18223	6.80788	7.24884	10.2556	9.61487	9.47784	12.0982	10.7079	11.0577	8.2738	8.73257
GSMG0027762	Exosc3	exosome component 3	chr4:45316613-45320605	2310005D06Rik	ENSMUSG00000028322	66362	e1.0	1	335	chr4	45320271	45320605	-	3.79746	2.28836	2.76018	3.63394	3.8419	4.20051	3.69201	2.25524	2.60821	2.13123	2.59742	1.65018	2.4457	2.80768	2.16811	5.43482	3.4499	4.64965	4.08069	6.11033	4.01187	2.97881	3.0158
GSMG0027762	Exosc3	exosome component 3	chr4:45316613-45320605	2310005D06Rik	ENSMUSG00000028322	66362	e4.0	3578	3993	chr4	45316613	45317028	-	4.77543	5.32355	5.11708	4.92793	5.29794	3.94088	3.74402	4.02621	3.54447	4.05944	3.2718	5.31791	3.60663	3.10562	3.35144	5.05366	4.01023	4.87818	3.96211	4.06369	5.00961	4.49495	5.68282
GSMG0027763	Slc25a51	solute carrier family 25, member 51	chr4:45394978-45408766	9130208E07Rik,D130005A03Rik,Mcart1	ENSMUSG00000045973	230125	e4.0	8588	10791	chr4	45397976	45400179	-	29.2361	24.7894	27.7841	31.7471	29.4772	27.9349	26.7948	34.9307	32.8556	33.5066	33.033	30.581	30.081	31.7311	31.4335	28.2259	23.9287	26.0031	27.9982	27.0209	25.192	26.675	26.0494
GSMG0027763	Slc25a51	solute carrier family 25, member 51	chr4:45394978-45408766	9130208E07Rik,D130005A03Rik,Mcart1	ENSMUSG00000045973	230125	ae4.0	10792	12844	chr4	45395923	45397975	-	19.2826	16.73	19.4551	22.1079	20.0209	18.7776	20.2149	22.742	22.5978	22.0764	20.938	20.5656	19.2576	19.1799	21.8242	15.0999	15.6015	16.0356	17.6608	14.7533	15.9795	16.7299	16.7517
GSMG0027763	Slc25a51	solute carrier family 25, member 51	chr4:45394978-45408766	9130208E07Rik,D130005A03Rik,Mcart1	ENSMUSG00000045973	230125	e3.0	3932	4040	chr4	45404727	45404835	-	38.0637	22.7801	29.0345	34.6105	33.6882	30.1369	29.0577	36.0775	34.5577	37.9508	36.2637	27.7641	28.9566	36.9359	35.5588	26.4467	26.6753	28.626	29.1495	29.8792	25.1592	25.4988	23.3494
GSMG0027763	Slc25a51	solute carrier family 25, member 51	chr4:45394978-45408766	9130208E07Rik,D130005A03Rik,Mcart1	ENSMUSG00000045973	230125	e1.0	1	72	chr4	45408695	45408766	-	7.0067	3.80877	4.50153	6.32197	7.26938	5.99532	6.10279	7.25514	6.58146	7.77409	7.58253	5.12643	6.43794	6.54128	6.68926	5.67155	4.74696	5.97148	5.83528	6.19991	4.43055	4.80814	5.25396
GSMG0027764	Shb	src homology 2 domain-containing transforming protein B	chr4:45423277-45530828	NULL	ENSMUSG00000044813	230126	e9.0	106706	107552	chr4	45423277	45424123	-	9.18448	6.92631	7.15079	8.64159	6.59654	8.10184	8.83874	2.55698	2.45107	2.68711	2.80538	2.19537	2.27752	2.50596	2.42975	7.41637	7.19971	8.2065	8.59346	7.31898	7.65133	7.05502	7.75303
GSMG0027764	Shb	src homology 2 domain-containing transforming protein B	chr4:45423277-45530828	NULL	ENSMUSG00000044813	230126	e1.0	1	1267	chr4	45529562	45530828	-	1.73583	1.37836	1.43718	1.33121	1.35961	1.40275	1.59808	NA	NA	NA	NA	NA	NA	NA	NA	2.63924	1.54274	1.35643	1.04834	3.23354	1.49681	1.18978	1.19149
GSMG0027764	Shb	src homology 2 domain-containing transforming protein B	chr4:45423277-45530828	NULL	ENSMUSG00000044813	230126	e3.0	41654	41774	chr4	45489055	45489175	-	12.3468	9.83048	9.31043	14.4819	11.1221	12.8112	13.9622	2.92332	4.42149	4.44391	3.95846	4.23064	3.73283	3.56853	3.07563	10.5287	16.3004	10.8976	10.4422	10.3607	11.9367	10.217	8.50135
GSMG0027764	Shb	src homology 2 domain-containing transforming protein B	chr4:45423277-45530828	NULL	ENSMUSG00000044813	230126	e5.0	72487	72702	chr4	45458127	45458342	-	15.3413	10.6091	11.9753	10.6794	10.4489	15.6041	15.4717	3.44376	3.85552	4.08985	3.43141	2.981	4.70713	4.77462	3.28877	14.1564	13.3859	11.7345	12.8886	11.9322	11.7816	9.87754	9.12084
GSMG0027764	Shb	src homology 2 domain-containing transforming protein B	chr4:45423277-45530828	NULL	ENSMUSG00000044813	230126	e6.0	83152	83323	chr4	45447506	45447677	-	14.9181	10.8791	9.70196	11.1983	10.6163	12.9305	13.4125	3.4002	4.42734	4.34977	3.63743	1.8464	3.49836	3.0636	2.90266	11.7641	11.5757	11.2402	12.5521	12.7434	10.7661	8.79321	8.7728
GSMG0027764	Shb	src homology 2 domain-containing transforming protein B	chr4:45423277-45530828	NULL	ENSMUSG00000044813	230126	e7.0	86031	86150	chr4	45444679	45444798	-	14.2878	10.7781	12.6989	11.9515	11.4767	12.5207	15.6497	4.32388	4.99895	5.90827	4.56411	2.04444	3.86896	4.68453	4.33531	12.4764	14.1934	13.7809	12.4414	13.0813	14.0479	13.6945	16.4429
GSMG0027767	Igfbpl1	insulin-like growth factor binding protein-like 1	chr4:45809486-45826829	2810011G06Rik,2810453O06Rik,IGFBP-likeprotein	ENSMUSG00000035551	75426	e2.0	10443	10552	chr4	45816278	45816387	-	NA	NA	NA	NA	NA	NA	NA	NA	1.79479	1.86235	NA	NA	NA	NA	2.05631	NA	NA	NA	2.57342	1.74816	NA	NA	3.90126
GSMG0027767	Igfbpl1	insulin-like growth factor binding protein-like 1	chr4:45809486-45826829	2810011G06Rik,2810453O06Rik,IGFBP-likeprotein	ENSMUSG00000035551	75426	e3.0	11242	11358	chr4	45815472	45815588	-	NA	NA	NA	NA	NA	NA	NA	NA	1.91222	1.92934	NA	NA	NA	NA	3.6612	NA	NA	NA	3.46386	2.61568	NA	NA	5.04338
GSMG0027767	Igfbpl1	insulin-like growth factor binding protein-like 1	chr4:45809486-45826829	2810011G06Rik,2810453O06Rik,IGFBP-likeprotein	ENSMUSG00000035551	75426	e4.0	13280	13437	chr4	45813393	45813550	-	NA	NA	NA	NA	NA	NA	NA	NA	2.34814	2.18874	NA	NA	NA	NA	3.22471	NA	NA	NA	2.78622	2.35254	NA	NA	6.05844
GSMG0027767	Igfbpl1	insulin-like growth factor binding protein-like 1	chr4:45809486-45826829	2810011G06Rik,2810453O06Rik,IGFBP-likeprotein	ENSMUSG00000035551	75426	e5.0	15450	17344	chr4	45809486	45811380	-	NA	NA	NA	NA	NA	NA	NA	NA	NA	NA	NA	NA	NA	NA	NA	NA	NA	NA	1.03464	NA	NA	NA	1.97709
GSMG0027767	Igfbpl1	insulin-like growth factor binding protein-like 1	chr4:45809486-45826829	2810011G06Rik,2810453O06Rik,IGFBP-likeprotein	ENSMUSG00000035551	75426	e1.0	1	472	chr4	45826358	45826829	-	NA	NA	NA	NA	NA	NA	NA	NA	NA	NA	NA	NA	NA	NA	NA	NA	NA	NA	NA	0.861907	NA	NA	NA
GSMG0027768	Tstd2	thiosulfate sulfurtransferase (rhodanese)-like domain containing 2	chr4:46114746-46138475	NULL	ENSMUSG00000035495	272027	e5.0	13451	13576	chr4	46124900	46125025	-	3.93894	3.62961	5.37372	5.8255	3.41992	3.08991	3.8328	5.14214	4.51019	5.61528	5.82172	6.10353	4.73216	4.63361	3.37408	3.54907	3.54009	4.17145	4.61623	3.60769	3.22875	3.21642	4.07142
GSMG0027768	Tstd2	thiosulfate sulfurtransferase (rhodanese)-like domain containing 2	chr4:46114746-46138475	NULL	ENSMUSG00000035495	272027	e6.0	14328	14433	chr4	46124043	46124148	-	3.72259	5.18885	6.54574	6.55934	3.79546	3.68371	4.78759	5.02344	5.46709	4.37918	4.42706	5.16402	4.49475	5.12427	4.47265	4.06633	3.514	4.44956	2.97076	5.2971	4.55419	3.87829	3.40968
GSMG0027768	Tstd2	thiosulfate sulfurtransferase (rhodanese)-like domain containing 2	chr4:46114746-46138475	NULL	ENSMUSG00000035495	272027	e7.0	17910	18028	chr4	46120448	46120566	-	4.25221	5.27328	6.44538	7.36858	3.82492	5.03884	4.64539	4.3293	5.17788	3.81206	5.24582	5.37419	5.80161	4.65993	4.83377	4.92919	2.08221	4.52208	3.15527	5.75769	3.05167	3.87017	3.54291
GSMG0027768	Tstd2	thiosulfate sulfurtransferase (rhodanese)-like domain containing 2	chr4:46114746-46138475	NULL	ENSMUSG00000035495	272027	e8.0	18477	18635	chr4	46119841	46119999	-	4.23839	4.65783	5.18373	5.03598	3.83345	5.27628	4.25842	4.31398	6.94188	4.06958	6.9902	4.81873	4.94789	5.94391	4.93383	3.10894	2.16062	3.89363	3.89538	5.14452	3.21503	5.52367	3.70806
GSMG0027768	Tstd2	thiosulfate sulfurtransferase (rhodanese)-like domain containing 2	chr4:46114746-46138475	NULL	ENSMUSG00000035495	272027	e9.0	19195	19333	chr4	46119143	46119281	-	3.65952	4.5537	2.79605	2.06839	4.05725	3.56947	2.7114	4.42486	3.62987	4.5599	4.90483	2.91304	4.7692	3.43701	3.11322	3.00683	3.40041	2.87543	3.88399	3.75498	2.75471	4.18967	2.87302
GSMG0027768	Tstd2	thiosulfate sulfurtransferase (rhodanese)-like domain containing 2	chr4:46114746-46138475	NULL	ENSMUSG00000035495	272027	e10.0	21393	22617	chr4	46115859	46117083	-	3.75026	3.94847	4.39857	3.83188	4.08344	4.3984	3.34328	4.11136	3.86675	4.35481	4.77409	3.86262	4.7067	3.92383	3.79671	3.29433	3.29013	3.23591	3.46227	3.87665	3.46185	4.17811	3.21102
GSMG0027768	Tstd2	thiosulfate sulfurtransferase (rhodanese)-like domain containing 2	chr4:46114746-46138475	NULL	ENSMUSG00000035495	272027	ae10.0	22618	22757	chr4	46115719	46115858	-	1.39122	1.45087	1.44902	1.57978	1.1791	1.30745	1.88043	1.49988	2.16084	1.95886	1.22555	1.17961	1.44586	1.70464	2.02298	1.51876	1.85503	1.55212	2.09464	1.2449	2.58291	1.36708	1.12411
GSMG0027768	Tstd2	thiosulfate sulfurtransferase (rhodanese)-like domain containing 2	chr4:46114746-46138475	NULL	ENSMUSG00000035495	272027	e11.0	23331	23730	chr4	46114746	46115145	-	3.48823	2.31018	4.36729	3.4358	3.73723	2.72825	3.45074	3.27322	3.73902	2.50504	3.45121	3.88296	4.14157	3.20084	3.59028	2.37131	1.7743	2.84456	2.47677	2.8096	3.34039	3.83644	2.67838
GSMG0027768	Tstd2	thiosulfate sulfurtransferase (rhodanese)-like domain containing 2	chr4:46114746-46138475	NULL	ENSMUSG00000035495	272027	e2.0	2882	2885	chr4	46135591	46135594	-	6.02349	2.78051	3.58406	3.84266	2.75807	2.94705	4.16994	6.17072	3.14274	3.81444	4.49481	2.96532	3.45625	4.16195	3.16986	3.4197	2.51196	3.7576	5.50955	4.48024	3.29799	3.12804	4.62307
GSMG0027768	Tstd2	thiosulfate sulfurtransferase (rhodanese)-like domain containing 2	chr4:46114746-46138475	NULL	ENSMUSG00000035495	272027	e2.0	2886	3089	chr4	46135387	46135590	-	4.45109	4.1304	4.15196	4.02481	3.03557	2.56621	3.91494	5.54998	3.47645	4.87914	4.92627	3.8837	4.82968	4.30357	2.79962	3.27534	2.58975	2.9457	5.04244	4.18503	2.97781	3.83477	3.73587
GSMG0027768	Tstd2	thiosulfate sulfurtransferase (rhodanese)-like domain containing 2	chr4:46114746-46138475	NULL	ENSMUSG00000035495	272027	e3.0	6320	6633	chr4	46131843	46132156	-	4.37436	3.74867	4.08869	3.0484	3.78085	2.42753	3.69518	4.87073	3.58025	4.24005	3.43754	3.03951	3.72738	4.25058	2.8604	3.37405	3.21191	3.69559	3.05405	3.76827	3.72366	3.61722	3.35635
GSMG0027768	Tstd2	thiosulfate sulfurtransferase (rhodanese)-like domain containing 2	chr4:46114746-46138475	NULL	ENSMUSG00000035495	272027	e4.0	9129	9249	chr4	46129227	46129347	-	4.81255	2.7978	3.76973	3.83796	4.34661	2.29112	2.9114	4.48613	2.82864	4.47476	4.26517	4.53097	2.60915	3.92046	3.53766	2.62813	2.85002	4.74588	3.70994	3.76329	4.06344	3.62559	2.68391
GSMG0027768	Tstd2	thiosulfate sulfurtransferase (rhodanese)-like domain containing 2	chr4:46114746-46138475	NULL	ENSMUSG00000035495	272027	e1.0	1	96	chr4	46138380	46138475	-	2.08896	NA	1.00028	1.26752	NA	1.30117	1.4638	1.30384	1.07007	1.00859	1.19326	0.940448	0.958148	0.913836	0.957102	1.18626	NA	1.02777	1.19929	1.1231	1.2044	1.00933	1.36255
GSMG0027769	Xpa	xeroderma pigmentosum, complementation group A	chr4:46155348-46196311	Xpac	ENSMUSG00000028329	22590	e3.0	10616	10721	chr4	46185591	46185696	-	10.424	10.1599	12.8986	10.2236	7.72391	8.08552	15.4668	7.83956	5.94511	8.28869	7.70269	7.28388	9.39269	6.27926	9.63254	11.1817	10.5694	15.215	13.7262	10.0094	9.20222	12.7038	9.18463
GSMG0027769	Xpa	xeroderma pigmentosum, complementation group A	chr4:46155348-46196311	Xpac	ENSMUSG00000028329	22590	e4.0	11859	12024	chr4	46184288	46184453	-	11.579	7.70083	12.2422	12.322	9.33877	11.5251	12.4413	8.15729	8.03801	10.6326	6.71033	8.23389	8.59289	7.57638	9.44753	13.326	13.5872	14.2196	13.2676	10.5797	11.2062	13.5048	11.5617
GSMG0027769	Xpa	xeroderma pigmentosum, complementation group A	chr4:46155348-46196311	Xpac	ENSMUSG00000028329	22590	ae4.0	12025	12031	chr4	46184281	46184287	-	NA	1.33032	1.49638	1.69388	1.04993	1.41436	1.56714	NA	NA	0.938602	NA	2.03952	1.09352	0.862304	1.01523	1.54797	1.95986	1.70065	2.13895	2.00179	1.78258	1.35269	1.33699
GSMG0027769	Xpa	xeroderma pigmentosum, complementation group A	chr4:46155348-46196311	Xpac	ENSMUSG00000028329	22590	e5.0	13077	13194	chr4	46183118	46183235	-	9.78146	8.54128	7.64003	10.8355	8.58949	10.2581	10.1324	6.71878	7.14895	7.18164	6.48521	7.25782	7.23118	6.27257	8.42147	11.8442	11.872	9.61071	14.3782	8.23292	10.4421	13.1896	11.9022
GSMG0027769	Xpa	xeroderma pigmentosum, complementation group A	chr4:46155348-46196311	Xpac	ENSMUSG00000028329	22590	e6.0	20897	21090	chr4	46175222	46175415	-	4.06816	5.29525	4.5164	7.68427	4.41197	4.35674	6.42298	3.54519	4.20306	3.3781	4.35927	5.16473	3.90539	4.22148	5.13179	7.73599	4.33208	5.72996	7.60664	4.96807	5.84661	6.21764	7.67201
GSMG0027769	Xpa	xeroderma pigmentosum, complementation group A	chr4:46155348-46196311	Xpac	ENSMUSG00000028329	22590	e1.0	1	263	chr4	46196049	46196311	-	NA	1.04171	1.33196	1.65891	0.97735	1.87033	1.3595	1.28527	1.18936	1.00555	1.05224	NA	0.861846	0.822719	1.06457	4.17077	1.38391	1.39278	1.83781	3.67503	1.4327	1.39498	1.13561
GSMG0027769	Xpa	xeroderma pigmentosum, complementation group A	chr4:46155348-46196311	Xpac	ENSMUSG00000028329	22590	e2.0	3155	3262	chr4	46193050	46193157	-	4.74559	4.69762	5.09556	5.80272	2.75368	3.597	6.40407	3.92411	3.53711	3.82119	2.71713	3.44713	4.87608	3.76096	5.39953	5.1392	2.95738	5.98077	5.4881	4.58097	4.23934	6.63956	4.84231
GSMG0027772	Trmo	tRNA methyltransferase O	chr4:46376505-46389439	5830415F09Rik	ENSMUSG00000028331	74753	e1.0	1	117	chr4	46389323	46389439	-	NA	NA	NA	NA	1.31821	1.23325	NA	1.03348	NA	NA	NA	NA	NA	NA	NA	1.0043	NA	0.91457	NA	NA	NA	NA	NA
GSMG0027772	Trmo	tRNA methyltransferase O	chr4:46376505-46389439	5830415F09Rik	ENSMUSG00000028331	74753	e1.0	118	122	chr4	46389318	46389322	-	2.23019	1.02614	1.83593	3.12788	2.69496	3.17287	0.931926	2.53401	1.30781	1.29533	1.23548	1.66173	NA	1.27595	1.61317	2.60856	NA	2.55853	NA	1.26773	1.8538	1.29187	1.60836
GSMG0027772	Trmo	tRNA methyltransferase O	chr4:46376505-46389439	5830415F09Rik	ENSMUSG00000028331	74753	e2.0	1698	1872	chr4	46387568	46387742	-	1.93835	1.90166	2.81869	3.81467	2.07205	2.03724	1.96773	2.45651	1.99357	1.84222	1.87091	2.32771	2.04864	1.5498	1.47969	2.04846	NA	2.04617	1.67423	1.71251	1.94734	1.35785	2.18879
GSMG0027772	Trmo	tRNA methyltransferase O	chr4:46376505-46389439	5830415F09Rik	ENSMUSG00000028331	74753	e3.0	3189	3346	chr4	46386094	46386251	-	1.59821	2.30246	2.7703	1.78444	2.4771	1.90771	1.631	2.00495	2.13786	2.6385	1.32343	2.69106	1.88448	1.76887	1.77528	1.41059	1.79444	1.64002	1.32969	1.8834	1.61543	2.1019	3.293
GSMG0027772	Trmo	tRNA methyltransferase O	chr4:46376505-46389439	5830415F09Rik	ENSMUSG00000028331	74753	e4.0	6755	7381	chr4	46382059	46382685	-	2.53848	2.42352	2.76028	2.45066	2.62024	3.24126	2.73498	1.8624	2.6983	2.01348	1.8501	2.4853	2.0486	2.28491	2.37123	2.68561	2.89936	3.25643	2.66275	2.43332	2.01451	2.51657	2.12598
GSMG0027772	Trmo	tRNA methyltransferase O	chr4:46376505-46389439	5830415F09Rik	ENSMUSG00000028331	74753	e5.0	9130	9347	chr4	46380093	46380310	-	2.612	2.02707	2.69399	2.46747	3.02892	2.3275	2.39632	2.38276	1.95992	3.11984	2.36281	1.7561	1.24029	2.29186	2.00938	2.08405	2.60568	3.2428	1.95973	1.94848	1.77892	2.21354	2.47682
GSMG0027772	Trmo	tRNA methyltransferase O	chr4:46376505-46389439	5830415F09Rik	ENSMUSG00000028331	74753	ae5.0	9348	9455	chr4	46379985	46380092	-	1.77957	1.59603	1.72654	3.03951	1.86885	1.71782	1.02094	1.66524	1.50784	1.19277	1.36772	0.830985	1.09148	1.02732	1.67382	1.77551	1.31454	2.13156	2.05657	1.93738	NA	1.98921	2.08468
GSMG0027772	Trmo	tRNA methyltransferase O	chr4:46376505-46389439	5830415F09Rik	ENSMUSG00000028331	74753	ae5.0	9456	9512	chr4	46379928	46379984	-	NA	NA	NA	NA	NA	NA	NA	NA	NA	NA	NA	NA	NA	NA	NA	NA	NA	NA	NA	NA	NA	NA	NA
GSMG0027775	Coro2a	coronin, actin binding protein 2A	chr4:46536937-46601930	9030208C03Rik,coronin4,IR10	ENSMUSG00000028337	107684	e1.0	1	114	chr4	46601817	46601930	-	1.37673	0.870879	NA	0.998905	1.10057	NA	0.879084	1.47275	1.39196	0.965905	1.92771	NA	1.19318	1.32833	0.904212	NA	NA	NA	NA	NA	NA	NA	NA
GSMG0027775	Coro2a	coronin, actin binding protein 2A	chr4:46536937-46601930	9030208C03Rik,coronin4,IR10	ENSMUSG00000028337	107684	e5.0	38836	39036	chr4	46562895	46563095	-	13.8736	8.49092	9.91222	8.45999	10.2518	9.41663	8.84378	12.2499	11.9724	11.9958	11.2818	9.29269	11.2444	12.0144	11.1382	3.94946	3.93695	3.62641	3.14451	3.45869	4.38574	3.20424	3.40901
GSMG0027775	Coro2a	coronin, actin binding protein 2A	chr4:46536937-46601930	9030208C03Rik,coronin4,IR10	ENSMUSG00000028337	107684	e6.0	50486	50602	chr4	46551329	46551445	-	16.9569	13.8211	16.478	14.3426	15.0356	12.0587	15.5946	15.1539	18.6157	18.0245	16.9585	14.5652	19.2246	15.6818	18.2623	6.0026	4.92071	6.2113	4.10389	5.14775	5.99029	4.74043	6.02007
GSMG0027775	Coro2a	coronin, actin binding protein 2A	chr4:46536937-46601930	9030208C03Rik,coronin4,IR10	ENSMUSG00000028337	107684	e7.0	53014	53163	chr4	46548768	46548917	-	19.1967	12.2496	14.3512	15.0393	12.4208	10.7297	13.7171	15.19	19.1908	17.4678	15.604	14.6524	20.4129	16.4188	17.0657	4.81397	5.6305	6.13784	4.85843	5.71979	5.7125	6.23775	5.64471
GSMG0027775	Coro2a	coronin, actin binding protein 2A	chr4:46536937-46601930	9030208C03Rik,coronin4,IR10	ENSMUSG00000028337	107684	e8.0	55103	55282	chr4	46546649	46546828	-	15.5799	14.62	13.7126	12.0094	11.0041	12.426	13.0349	15.5238	16.3733	15.3282	15.9202	15.295	15.4832	14.9632	14.798	4.84702	4.89776	5.21655	5.91347	5.74627	5.17875	5.98864	5.28577
GSMG0027775	Coro2a	coronin, actin binding protein 2A	chr4:46536937-46601930	9030208C03Rik,coronin4,IR10	ENSMUSG00000028337	107684	e9.0	56203	56319	chr4	46545612	46545728	-	12.9489	11.0801	11.8289	9.93242	10.9236	11.3517	9.77847	13.0907	15.4218	15.5954	12.4409	12.1411	13.3199	15.2115	13.8129	5.19666	5.10867	3.92259	4.06638	3.62983	3.67072	4.03433	4.53215
GSMG0027775	Coro2a	coronin, actin binding protein 2A	chr4:46536937-46601930	9030208C03Rik,coronin4,IR10	ENSMUSG00000028337	107684	e10.0	57764	57868	chr4	46544063	46544167	-	18.704	15.3523	15.964	14.7982	14.4765	14.6074	18.5856	17.054	17.4242	18.584	16.0503	14.7511	18.0672	16.2717	19.3093	7.04375	6.85253	7.19366	5.88922	4.0517	5.15387	6.57064	4.59451
GSMG0027775	Coro2a	coronin, actin binding protein 2A	chr4:46536937-46601930	9030208C03Rik,coronin4,IR10	ENSMUSG00000028337	107684	e11.0	58487	58583	chr4	46543348	46543444	-	19.8497	16.4395	15.241	17.0636	16.2177	15.8541	14.9597	17.6939	17.9554	18.0089	16.424	14.1796	17.5553	16.6445	21.3135	5.94607	5.94167	5.69617	6.90803	5.85213	5.55448	4.69451	5.77257
GSMG0027775	Coro2a	coronin, actin binding protein 2A	chr4:46536937-46601930	9030208C03Rik,coronin4,IR10	ENSMUSG00000028337	107684	e12.0	59584	59696	chr4	46542235	46542347	-	17.704	14.2034	12.1764	18.051	15.6274	13.9662	12.9736	20.7588	18.1262	17.4974	15.3147	13.4629	16.7205	16.979	18.311	6.36499	4.23867	5.45043	5.84149	5.88392	5.86385	4.97266	5.89265
GSMG0027775	Coro2a	coronin, actin binding protein 2A	chr4:46536937-46601930	9030208C03Rik,coronin4,IR10	ENSMUSG00000028337	107684	e13.0	59948	59952	chr4	46541979	46541983	-	17.5707	14.0761	13.583	14.5724	15.0089	13.8185	15.3887	17.1573	18.2801	18.2999	16.585	13.6068	18.7754	17.4986	14.8023	7.33171	4.40099	5.04386	5.42031	5.49862	6.83881	5.90198	3.74077
GSMG0027775	Coro2a	coronin, actin binding protein 2A	chr4:46536937-46601930	9030208C03Rik,coronin4,IR10	ENSMUSG00000028337	107684	e13.0	59953	60038	chr4	46541893	46541978	-	13.8178	10.6136	10.9904	10.6724	13.1959	11.2185	12.4878	13.3573	14.7751	15.1168	12.8266	11.3096	16.6333	13.6411	13.5759	6.11565	3.11074	3.7475	4.38592	5.19083	5.51871	4.22855	3.28932
GSMG0027775	Coro2a	coronin, actin binding protein 2A	chr4:46536937-46601930	9030208C03Rik,coronin4,IR10	ENSMUSG00000028337	107684	e14.0	61242	61513	chr4	46540418	46540689	-	19.0738	11.9421	15.092	13.4957	15.0454	13.0448	16.1205	16.7078	17.2876	20.6594	15.166	15.753	16.2498	16.7909	16.718	6.38673	5.86243	7.37513	7.49426	4.85331	5.4395	4.26489	5.91321
GSMG0027775	Coro2a	coronin, actin binding protein 2A	chr4:46536937-46601930	9030208C03Rik,coronin4,IR10	ENSMUSG00000028337	107684	e15.0	62664	64994	chr4	46536937	46539267	-	13.8806	12.5595	13.311	12.7903	12.0108	12.252	14.3112	13.9159	15.2975	15.3403	13.7123	13.5571	13.0702	12.7371	13.5859	5.19856	3.96821	5.2521	5.39969	4.50181	4.5281	4.50351	4.74593
GSMG0027778	Gabbr2	gamma-aminobutyric acid (GABA) B receptor, 2	chr4:46663898-46991714	Gababr2,GB2,Gpr51,LOC242425	ENSMUSG00000039809	242425	e2.0	115913	116050	chr4	46875665	46875802	-	36.5767	40.2389	33.1737	34.2034	31.4467	28.3937	33.0058	49.3393	46.675	47.8801	43.3308	40.9669	44.687	53.6337	44.4663	23.6323	20.7584	28.3886	26.0783	20.0287	24.7748	22.817	22.0402
GSMG0027778	Gabbr2	gamma-aminobutyric acid (GABA) B receptor, 2	chr4:46663898-46991714	Gababr2,GB2,Gpr51,LOC242425	ENSMUSG00000039809	242425	e3.0	145264	145434	chr4	46846281	46846451	-	32.5664	37.2807	29.3898	27.854	33.1832	26.2671	32.0383	43.2017	39.6909	40.5067	42.6893	36.8984	42.8397	54.0611	42.943	24.2124	24.3439	29.3185	24.3478	21.1042	21.8705	19.3706	20.6317
GSMG0027778	Gabbr2	gamma-aminobutyric acid (GABA) B receptor, 2	chr4:46663898-46991714	Gababr2,GB2,Gpr51,LOC242425	ENSMUSG00000039809	242425	e4.0	175976	176077	chr4	46815638	46815739	-	41.0744	39.7059	33.118	36.6281	40.9032	32.7243	40.7778	49.3693	50.3528	56.7049	53.9012	43.7376	50.3197	66.0607	44.3282	31.1999	27.1599	31.8113	28.9837	24.1592	27.1784	24.8977	24.3704
GSMG0027778	Gabbr2	gamma-aminobutyric acid (GABA) B receptor, 2	chr4:46663898-46991714	Gababr2,GB2,Gpr51,LOC242425	ENSMUSG00000039809	242425	e5.0	187591	187656	chr4	46804059	46804124	-	39.8509	42.2294	35.5163	43.1994	39.9121	36.5341	39.7153	52.5028	57.4559	62.0219	52.3934	50.2738	49.5863	63.4239	52.0057	29.2448	27.9889	32.6863	30.5599	26.0822	30.28	26.1599	25.9558
GSMG0027778	Gabbr2	gamma-aminobutyric acid (GABA) B receptor, 2	chr4:46663898-46991714	Gababr2,GB2,Gpr51,LOC242425	ENSMUSG00000039809	242425	e6.0	193038	193238	chr4	46798477	46798677	-	42.9874	46.0033	37.8634	40.7804	40.1943	36.5514	38.8468	61.1935	56.3055	59.4996	57.0596	51.6714	55.2366	66.3918	49.2101	31.6245	30.8803	35.0279	33.122	29.6615	32.3375	29.9292	26.155
GSMG0027778	Gabbr2	gamma-aminobutyric acid (GABA) B receptor, 2	chr4:46663898-46991714	Gababr2,GB2,Gpr51,LOC242425	ENSMUSG00000039809	242425	e7.0	204050	204286	chr4	46787429	46787665	-	49.3218	51.5778	45.6555	47.8135	44.9235	35.3768	44.671	61.9662	58.6328	63.2643	62.5288	59.8371	64.3331	76.5032	56.8055	33.6062	33.0452	39.0724	39.9413	29.5988	35.8317	33.9232	29.9925
GSMG0027778	Gabbr2	gamma-aminobutyric acid (GABA) B receptor, 2	chr4:46663898-46991714	Gababr2,GB2,Gpr51,LOC242425	ENSMUSG00000039809	242425	e8.0	242133	242193	chr4	46749522	46749582	-	52.533	58.3733	49.6127	55.0971	46.8365	36.4707	51.0593	66.7818	58.7513	69.5522	62.0208	61.0909	62.3694	75.0944	65.4463	32.6149	33.8563	38.933	40.8011	29.2272	35.8557	35.9403	32.0396
GSMG0027778	Gabbr2	gamma-aminobutyric acid (GABA) B receptor, 2	chr4:46663898-46991714	Gababr2,GB2,Gpr51,LOC242425	ENSMUSG00000039809	242425	e9.0	251841	251921	chr4	46739794	46739874	-	47.608	52.28	46.5965	52.0815	47.3181	39.9281	45.4591	65.1663	56.7079	63.7498	61.245	53.3879	62.2054	74.9069	54.0795	33.341	32.2781	37.6515	32.8684	30.1806	32.4442	30.9916	30.5954
GSMG0027778	Gabbr2	gamma-aminobutyric acid (GABA) B receptor, 2	chr4:46663898-46991714	Gababr2,GB2,Gpr51,LOC242425	ENSMUSG00000039809	242425	e10.0	255211	255361	chr4	46736354	46736504	-	53.2454	52.6346	52.1186	53.3223	44.735	42.305	48.5734	70.2514	63.0388	69.8294	63.7509	60.7643	69.1037	80.9503	58.4526	36.448	35.6566	45.0353	38.3658	33.0648	37.3585	29.8283	33.3099
GSMG0027778	Gabbr2	gamma-aminobutyric acid (GABA) B receptor, 2	chr4:46663898-46991714	Gababr2,GB2,Gpr51,LOC242425	ENSMUSG00000039809	242425	e11.0	257525	257657	chr4	46734058	46734190	-	42.812	43.195	41.9863	45.4817	40.8601	36.5024	41.9642	55.7009	52.7603	61.429	53.0193	56.7001	64.2838	63.6927	51.7392	37.7947	29.888	34.7143	34.8135	32.9994	33.161	26.8194	24.1747
GSMG0027778	Gabbr2	gamma-aminobutyric acid (GABA) B receptor, 2	chr4:46663898-46991714	Gababr2,GB2,Gpr51,LOC242425	ENSMUSG00000039809	242425	e12.0	267324	267431	chr4	46724284	46724391	-	44.7837	49.2146	41.5957	45.0016	47.0394	33.225	37.8239	58.5558	59.1833	63.8046	52.6889	54.9782	59.4478	64.6961	54.8263	32.8342	29.6471	37.5592	34.7266	29.6006	34.9861	31.4543	28.0164
GSMG0027778	Gabbr2	gamma-aminobutyric acid (GABA) B receptor, 2	chr4:46663898-46991714	Gababr2,GB2,Gpr51,LOC242425	ENSMUSG00000039809	242425	e13.0	272807	272929	chr4	46718786	46718908	-	42.2367	47.3694	39.9076	34.8687	38.9673	31.3824	38.1642	53.7007	52.8936	49.0312	46.8347	46.8988	53.6723	64.0295	49.8471	29.1705	22.525	32.3194	34.2765	27.5382	30.4682	25.8531	28.1866
GSMG0027778	Gabbr2	gamma-aminobutyric acid (GABA) B receptor, 2	chr4:46663898-46991714	Gababr2,GB2,Gpr51,LOC242425	ENSMUSG00000039809	242425	e15.0	307333	307443	chr4	46684272	46684382	-	40.5635	43.9208	42.0948	39.8198	35.6935	33.6851	42.2632	49.5796	54.7202	55.3931	46.8664	42.7506	54.6357	65.6738	53.6835	30.0346	22.4276	32.3794	32.0138	24.7796	30.1363	22.9796	26.6643
GSMG0027778	Gabbr2	gamma-aminobutyric acid (GABA) B receptor, 2	chr4:46663898-46991714	Gababr2,GB2,Gpr51,LOC242425	ENSMUSG00000039809	242425	e16.0	310387	310611	chr4	46681104	46681328	-	45.6143	50.0815	39.1759	42.1255	40.4627	32.0619	39.1204	52.42	52.5802	57.0658	49.8506	47.8526	59.0864	64.7652	49.4445	29.3194	25.5171	34.6646	35.0157	24.3431	30.312	26.5967	25.0691
GSMG0027778	Gabbr2	gamma-aminobutyric acid (GABA) B receptor, 2	chr4:46663898-46991714	Gababr2,GB2,Gpr51,LOC242425	ENSMUSG00000039809	242425	e17.0	314063	314245	chr4	46677470	46677652	-	56.5644	64.1513	51.9338	56.6264	55.2336	49.8003	58.8009	71.2956	72.2057	79.5156	71.2277	68.3018	73.9138	84.1603	66.0027	41.0198	39.5171	45.4627	51.4112	32.3328	39.1015	33.2646	36.9786
GSMG0027778	Gabbr2	gamma-aminobutyric acid (GABA) B receptor, 2	chr4:46663898-46991714	Gababr2,GB2,Gpr51,LOC242425	ENSMUSG00000039809	242425	e18.0	317139	317268	chr4	46674447	46674576	-	60.0475	71.1107	53.1278	60.7318	58.3568	46.3665	65.4278	79.7041	74.8018	85.0161	79.4931	72.5463	83.2178	94.2166	75.7989	48.3376	39.7575	49.652	55.1675	38.8924	47.6655	36.9671	39.5614
GSMG0027778	Gabbr2	gamma-aminobutyric acid (GABA) B receptor, 2	chr4:46663898-46991714	Gababr2,GB2,Gpr51,LOC242425	ENSMUSG00000039809	242425	e19.0	324111	324228	chr4	46667487	46667604	-	60.3271	63.6822	54.5233	61.1342	62.7411	46.8376	62.2101	71.8059	74.6485	75.957	75.4008	64.1025	77.4027	95.9246	71.2806	45.8999	39.6876	49.2571	53.4982	42.3165	45.4097	37.0395	40.7503
GSMG0027778	Gabbr2	gamma-aminobutyric acid (GABA) B receptor, 2	chr4:46663898-46991714	Gababr2,GB2,Gpr51,LOC242425	ENSMUSG00000039809	242425	e20.0	326766	327817	chr4	46663898	46664949	-	41.4586	43.5146	38.5468	39.8039	37.9692	33.9602	40.5948	52.0828	51.4284	54.0906	49.7118	43.2708	52.5858	61.9916	45.6706	34.5857	27.822	32.5091	33.3503	29.1021	29.5734	26.3399	27.7243
GSMG0027778	Gabbr2	gamma-aminobutyric acid (GABA) B receptor, 2	chr4:46663898-46991714	Gababr2,GB2,Gpr51,LOC242425	ENSMUSG00000039809	242425	e1.0	1	607	chr4	46991108	46991714	-	4.57586	4.4972	4.17291	4.82246	3.98044	3.25455	3.94091	6.65145	6.86333	6.32188	5.90236	4.40679	5.6102	7.00474	5.63827	5.49887	3.11144	3.57977	2.97434	4.55345	3.24977	3.30354	3.32842
GSMG0027781	Anks6	ankyrin repeat and sterile alpha motif domain containing 6	chr4:47015669-47057306	2210417J20Rik,b2b1801.1Clo,LOC269533,SamCystin,Samd6	ENSMUSG00000066191	75691	e3.0	11253	11297	chr4	47046010	47046054	-	2.37904	NA	1.37484	1.24481	1.48106	1.00339	1.00968	2.02989	2.48776	2.71742	1.30981	1.29184	1.61423	1.20615	1.13006	NA	1.01128	1.3965	0.95629	NA	NA	1.50691	1.56384
GSMG0027781	Anks6	ankyrin repeat and sterile alpha motif domain containing 6	chr4:47015669-47057306	2210417J20Rik,b2b1801.1Clo,LOC269533,SamCystin,Samd6	ENSMUSG00000066191	75691	e4.0	12283	12487	chr4	47044820	47045024	-	1.83403	NA	1.1238	1.1458	1.90218	NA	1.0785	2.15416	2.12074	2.14817	1.79101	1.11055	1.33118	1.041	0.791649	1.38099	NA	NA	1.19317	1.84404	NA	1.0183	1.29749
GSMG0027781	Anks6	ankyrin repeat and sterile alpha motif domain containing 6	chr4:47015669-47057306	2210417J20Rik,b2b1801.1Clo,LOC269533,SamCystin,Samd6	ENSMUSG00000066191	75691	e5.0	13665	13771	chr4	47043536	47043642	-	1.30331	1.31454	1.13013	1.37862	2.21725	0.826761	1.09998	1.52524	1.5906	1.4242	1.62058	1.44899	NA	0.922674	0.910742	1.36364	NA	1.76701	2.24125	1.05797	NA	1.15255	0.862844
GSMG0027781	Anks6	ankyrin repeat and sterile alpha motif domain containing 6	chr4:47015669-47057306	2210417J20Rik,b2b1801.1Clo,LOC269533,SamCystin,Samd6	ENSMUSG00000066191	75691	e6.0	16144	16292	chr4	47041015	47041163	-	1.50514	NA	1.38107	1.33904	1.01855	1.38544	1.43918	0.963078	NA	1.74858	1.29535	NA	0.905713	0.94577	0.818544	0.867237	1.06627	0.907726	NA	1.32989	NA	1.17634	NA
GSMG0027781	Anks6	ankyrin repeat and sterile alpha motif domain containing 6	chr4:47015669-47057306	2210417J20Rik,b2b1801.1Clo,LOC269533,SamCystin,Samd6	ENSMUSG00000066191	75691	e7.0	17439	17637	chr4	47039670	47039868	-	1.56556	1.40582	1.65311	1.4709	2.34901	2.26125	2.34093	1.57376	0.822336	1.93581	2.37922	0.974824	1.09098	1.12805	1.39634	0.944473	1.56798	1.37841	NA	1.78996	NA	1.36707	1.12639
GSMG0027781	Anks6	ankyrin repeat and sterile alpha motif domain containing 6	chr4:47015669-47057306	2210417J20Rik,b2b1801.1Clo,LOC269533,SamCystin,Samd6	ENSMUSG00000066191	75691	e8.0	18344	18393	chr4	47038914	47038963	-	1.80571	2.23833	2.07905	1.24412	1.75091	1.5014	0.914979	1.1134	NA	1.98525	2.18521	0.819126	1.25739	1.64793	1.65091	1.4429	NA	1.20887	1.30976	1.77294	NA	NA	0.984257
GSMG0027781	Anks6	ankyrin repeat and sterile alpha motif domain containing 6	chr4:47015669-47057306	2210417J20Rik,b2b1801.1Clo,LOC269533,SamCystin,Samd6	ENSMUSG00000066191	75691	e9.0	21388	21591	chr4	47035716	47035919	-	1.84794	1.2716	1.20265	2.10685	1.76848	1.07624	1.57607	1.63533	1.02412	2.27966	1.33769	0.883574	1.63659	1.4988	1.41963	1.38094	NA	1.45468	1.77065	1.80915	NA	NA	NA
GSMG0027781	Anks6	ankyrin repeat and sterile alpha motif domain containing 6	chr4:47015669-47057306	2210417J20Rik,b2b1801.1Clo,LOC269533,SamCystin,Samd6	ENSMUSG00000066191	75691	e10.0	24038	24191	chr4	47033116	47033269	-	1.06535	1.32597	NA	0.927811	1.56192	1.17551	0.933188	1.17928	1.5209	1.21801	0.99365	1.04121	1.98591	1.05401	1.02286	1.06069	1.02007	1.52963	NA	1.03606	NA	NA	NA
GSMG0027781	Anks6	ankyrin repeat and sterile alpha motif domain containing 6	chr4:47015669-47057306	2210417J20Rik,b2b1801.1Clo,LOC269533,SamCystin,Samd6	ENSMUSG00000066191	75691	e11.0	26456	26643	chr4	47030664	47030851	-	1.2364	NA	1.25898	1.24854	1.90493	1.40758	1.13561	1.13362	2.30247	2.13467	1.40613	NA	1.11022	0.978378	1.4094	1.34159	0.906465	NA	1.55586	1.59783	NA	NA	1.51739
GSMG0027781	Anks6	ankyrin repeat and sterile alpha motif domain containing 6	chr4:47015669-47057306	2210417J20Rik,b2b1801.1Clo,LOC269533,SamCystin,Samd6	ENSMUSG00000066191	75691	e12.0	30023	30206	chr4	47027101	47027284	-	1.62412	1.02538	1.42346	3.02921	1.62724	1.88513	1.97266	2.18359	1.29818	2.77484	1.90137	1.26289	1.57827	1.67572	1.13011	0.936728	1.10338	1.98888	1.83644	1.60535	NA	1.13181	NA
GSMG0027781	Anks6	ankyrin repeat and sterile alpha motif domain containing 6	chr4:47015669-47057306	2210417J20Rik,b2b1801.1Clo,LOC269533,SamCystin,Samd6	ENSMUSG00000066191	75691	e13.0	31554	31621	chr4	47025686	47025753	-	1.54048	NA	1.73853	1.50557	2.40141	1.29582	2.25329	1.76022	0.914662	2.22954	1.53463	0.938827	2.16368	1.41455	0.973433	0.985803	1.59451	NA	1.45796	0.927598	NA	0.994554	NA
GSMG0027781	Anks6	ankyrin repeat and sterile alpha motif domain containing 6	chr4:47015669-47057306	2210417J20Rik,b2b1801.1Clo,LOC269533,SamCystin,Samd6	ENSMUSG00000066191	75691	e14.0	32628	32801	chr4	47024506	47024679	-	NA	NA	0.903371	1.33168	1.52375	1.39567	1.98717	0.878164	NA	1.04581	0.928014	NA	0.952093	1.12494	NA	0.910352	2.54269	NA	1.72616	1.03952	NA	1.59608	1.05286
GSMG0027781	Anks6	ankyrin repeat and sterile alpha motif domain containing 6	chr4:47015669-47057306	2210417J20Rik,b2b1801.1Clo,LOC269533,SamCystin,Samd6	ENSMUSG00000066191	75691	e15.0	33447	33563	chr4	47023744	47023860	-	2.38999	0.975976	1.57932	1.87674	3.51123	2.02628	1.71839	2.22137	1.66174	2.13348	1.41295	1.39275	1.83014	1.13717	0.784315	1.43557	1.19613	2.18142	2.14598	1.71354	NA	1.44672	NA
GSMG0027781	Anks6	ankyrin repeat and sterile alpha motif domain containing 6	chr4:47015669-47057306	2210417J20Rik,b2b1801.1Clo,LOC269533,SamCystin,Samd6	ENSMUSG00000066191	75691	e16.0	39688	39784	chr4	47017523	47017619	-	2.23338	1.32536	2.69468	1.88691	3.4055	2.07435	1.23433	1.51769	1.69017	2.07123	1.88076	1.67288	1.61978	1.6867	1.3664	2.04221	2.66216	2.21156	2.05217	2.123	NA	NA	1.37549
GSMG0027781	Anks6	ankyrin repeat and sterile alpha motif domain containing 6	chr4:47015669-47057306	2210417J20Rik,b2b1801.1Clo,LOC269533,SamCystin,Samd6	ENSMUSG00000066191	75691	ae16.0	39785	39814	chr4	47017493	47017522	-	NA	NA	1.06844	NA	NA	NA	1.15072	NA	1.0319	NA	NA	NA	NA	1.11873	NA	0.896574	1.752	NA	1.32136	NA	NA	NA	NA
GSMG0027781	Anks6	ankyrin repeat and sterile alpha motif domain containing 6	chr4:47015669-47057306	2210417J20Rik,b2b1801.1Clo,LOC269533,SamCystin,Samd6	ENSMUSG00000066191	75691	e17.0	40491	41638	chr4	47015669	47016816	-	2.2743	1.18337	1.95115	2.30867	2.25678	1.70154	1.9923	1.58533	1.68994	1.74296	1.7066	1.0891	1.34234	1.22098	1.44507	1.22456	1.20271	1.53389	1.82382	1.67248	NA	1.02886	1.12527
GSMG0027781	Anks6	ankyrin repeat and sterile alpha motif domain containing 6	chr4:47015669-47057306	2210417J20Rik,b2b1801.1Clo,LOC269533,SamCystin,Samd6	ENSMUSG00000066191	75691	e2.0	7736	8238	chr4	47049069	47049571	-	1.36655	NA	NA	NA	0.930852	NA	NA	0.909807	1.14295	1.5156	0.906509	NA	NA	1.04202	0.883668	1.0894	NA	NA	1.31224	0.940418	NA	1.01021	NA
GSMG0027782	Alg2	asparagine-linked glycosylation 2 (alpha-1,3-mannosyltransferase)	chr4:47469833-47474367	1110018A23Rik,1300013N08Rik,ALPG2,CDGIi	ENSMUSG00000039740	56737	e1.0	1	429	chr4	47473939	47474367	-	13.1935	15.7351	14.9179	11.0481	12.2377	14.7607	14.057	18.5418	17.1405	19.1674	19.1929	13.172	15.8232	23.785	17.662	41.5604	23.5129	31.3167	23.2054	34.1438	27.3369	24.9424	21.1034
GSMG0027782	Alg2	asparagine-linked glycosylation 2 (alpha-1,3-mannosyltransferase)	chr4:47469833-47474367	1110018A23Rik,1300013N08Rik,ALPG2,CDGIi	ENSMUSG00000039740	56737	e2.0	1910	4535	chr4	47469833	47472458	-	37.7639	42.9856	42.5663	35.3177	33.1488	34.7619	40.1431	49.9818	48.7226	52.6376	48.9234	47.2816	44.6321	50.866	54.1006	72.3864	69.4326	77.8425	68.271	59.0653	72.186	63.1799	75.0247
GSMG0027788	Erp44	endoplasmic reticulum protein 44	chr4:48190712-48279590	1110001E24Rik,Txndc4	ENSMUSG00000028343	76299	e1.0	1	207	chr4	48279384	48279590	-	6.99236	7.14988	6.5586	6.66422	6.89088	6.10238	5.67112	7.03489	8.42033	8.59095	7.04593	4.51383	6.46076	7.04606	7.24931	7.6169	7.12194	6.93188	6.29593	7.42015	7.35721	5.58082	5.57806
GSMG0027788	Erp44	endoplasmic reticulum protein 44	chr4:48190712-48279590	1110001E24Rik,Txndc4	ENSMUSG00000028343	76299	e2.0	36042	36114	chr4	48243477	48243549	-	3.84904	5.2837	4.79396	3.6706	3.39259	2.96762	3.52519	5.63618	4.19928	4.9542	5.70468	6.54448	3.84305	3.07962	4.63659	5.64553	4.25061	5.84987	4.49053	4.41268	4.35697	5.43532	5.72254
GSMG0027788	Erp44	endoplasmic reticulum protein 44	chr4:48190712-48279590	1110001E24Rik,Txndc4	ENSMUSG00000028343	76299	e3.0	38256	38295	chr4	48241296	48241335	-	4.37038	3.39592	4.90686	2.44533	2.8826	3.2566	3.80811	5.04529	3.28814	4.13043	5.3833	6.65972	3.59485	4.03466	3.8372	3.86369	3.60847	3.92504	4.33047	3.4006	3.92652	7.11026	6.49597
GSMG0027788	Erp44	endoplasmic reticulum protein 44	chr4:48190712-48279590	1110001E24Rik,Txndc4	ENSMUSG00000028343	76299	e4.0	42603	42718	chr4	48236873	48236988	-	6.55728	8.13912	8.58167	7.73976	6.98934	5.10777	5.68432	10.9274	10.1317	9.33569	12.0536	12.5306	9.58468	9.69107	10.4693	9.49065	6.96296	8.12012	10.7365	7.54378	10.5605	10.017	11.6235
GSMG0027788	Erp44	endoplasmic reticulum protein 44	chr4:48190712-48279590	1110001E24Rik,Txndc4	ENSMUSG00000028343	76299	e5.0	60064	60248	chr4	48219343	48219527	-	14.1647	14.6177	14.0869	15.4611	15.8324	10.5101	13.9503	15.5788	17.7275	17.4795	15.0952	15.3806	14.0335	15.6691	16.9687	14.8167	15.2514	16.2368	17.8446	13.0441	17.5083	14.6667	17.4814
GSMG0027788	Erp44	endoplasmic reticulum protein 44	chr4:48190712-48279590	1110001E24Rik,Txndc4	ENSMUSG00000028343	76299	e6.0	61395	61510	chr4	48218081	48218196	-	9.14073	11.5781	9.86954	10.2786	9.54016	8.44072	8.30809	12.3517	9.69931	10.3587	12.7721	11.8495	11.9267	9.09113	12.6199	9.8221	8.57378	9.93654	13.9416	9.8378	14.1866	11.7582	14.4137
GSMG0027788	Erp44	endoplasmic reticulum protein 44	chr4:48190712-48279590	1110001E24Rik,Txndc4	ENSMUSG00000028343	76299	e7.0	67884	67941	chr4	48211650	48211707	-	13.2283	14.3076	12.3454	11.2785	12.4724	11.1873	11.9248	14.1438	14.8804	11.7164	15.515	14.0851	16.6097	11.3219	13.8316	13.2694	12.7082	13.0369	20.0457	11.926	12.3004	12.6639	16.1392
GSMG0027788	Erp44	endoplasmic reticulum protein 44	chr4:48190712-48279590	1110001E24Rik,Txndc4	ENSMUSG00000028343	76299	e8.0	70778	70894	chr4	48208697	48208813	-	12.8386	13.1979	13.2953	11.9532	13.0338	8.04212	12.2658	16.512	14.4172	13.2553	13.5997	15.537	16.4679	11.847	14.0996	12.5784	11.0433	13.0404	18.4043	9.73792	13.0038	12.7963	15.3655
GSMG0027788	Erp44	endoplasmic reticulum protein 44	chr4:48190712-48279590	1110001E24Rik,Txndc4	ENSMUSG00000028343	76299	e9.0	74362	74473	chr4	48205118	48205229	-	9.97135	15.0429	11.8178	12.4142	10.1982	6.41553	7.47823	16.5952	9.27022	12.3852	14.773	13.8681	12.5205	9.40054	10.148	11.5534	6.15351	12.3017	9.89024	9.2391	14.3898	10.2224	13.7541
GSMG0027788	Erp44	endoplasmic reticulum protein 44	chr4:48190712-48279590	1110001E24Rik,Txndc4	ENSMUSG00000028343	76299	e10.0	75306	75447	chr4	48204144	48204285	-	7.94331	11.4688	10.755	10.2047	9.46608	6.18132	7.56415	12.7469	9.23385	10.9222	13.4369	11.3377	11.9836	9.01085	9.18269	13.7279	7.41779	11.4804	10.2066	8.18227	12.876	11.9674	11.4472
GSMG0027788	Erp44	endoplasmic reticulum protein 44	chr4:48190712-48279590	1110001E24Rik,Txndc4	ENSMUSG00000028343	76299	e11.0	82686	82788	chr4	48196803	48196905	-	14.2893	16.9094	17.3599	17.6124	15.0044	11.8481	16.0547	22.063	17.706	16.8556	17.1067	17.3236	15.4537	16.4446	15.9859	20.0735	17.0655	18.4364	19.8969	14.2072	17.674	16.5413	18.5275
GSMG0027788	Erp44	endoplasmic reticulum protein 44	chr4:48190712-48279590	1110001E24Rik,Txndc4	ENSMUSG00000028343	76299	e12.0	84882	88879	chr4	48190712	48194709	-	3.6741	4.12569	3.59216	3.4939	3.60078	3.09657	3.69346	3.29112	3.57213	3.59425	3.37166	3.51783	3.27804	3.34181	3.42148	3.63481	3.2084	3.81641	4.11586	2.95223	3.61752	3.11549	3.89571
GSMG0027789	NULL	NULL	chr4:48427729-48429196	NULL	NULL	NULL	e1.0	1	1468	chr4	48427729	48429196	-	NA	NA	NA	NA	NA	NA	NA	NA	NA	NA	NA	NA	NA	NA	0.784642	NA	NA	NA	NA	NA	NA	NA	NA
GSMG0027790	Tex10	testis expressed gene 10	chr4:48430860-48473437	2610206N19Rik,2810462N03Rik,clone18330	ENSMUSG00000028345	269536	e6.0	10557	10669	chr4	48462769	48462881	-	6.42767	5.07308	5.34948	5.60593	6.36012	4.32097	4.36731	5.7303	5.7391	6.0539	6.18842	6.75067	5.99069	4.17606	5.67005	4.2712	3.11596	3.99526	3.69214	6.60363	5.4217	5.86798	4.71119
GSMG0027790	Tex10	testis expressed gene 10	chr4:48430860-48473437	2610206N19Rik,2810462N03Rik,clone18330	ENSMUSG00000028345	269536	e7.0	13336	13439	chr4	48459999	48460102	-	3.42618	4.25847	5.20429	5.31766	5.09921	3.32242	3.74943	6.44382	4.41295	3.33093	5.85715	7.35353	3.97353	3.06076	3.96306	5.34568	3.27225	3.19651	3.6094	5.05969	5.56634	4.13045	6.33161
GSMG0027790	Tex10	testis expressed gene 10	chr4:48430860-48473437	2610206N19Rik,2810462N03Rik,clone18330	ENSMUSG00000028345	269536	e7.0	13440	13574	chr4	48459864	48459998	-	8.45539	9.21693	8.11661	10.3631	7.90744	6.03986	7.68895	8.13646	7.13644	6.80921	9.12098	9.19723	8.12545	7.75073	7.22713	7.54829	8.96676	6.24681	5.69188	6.27201	7.48367	7.06764	8.92273
GSMG0027790	Tex10	testis expressed gene 10	chr4:48430860-48473437	2610206N19Rik,2810462N03Rik,clone18330	ENSMUSG00000028345	269536	e8.0	14052	14187	chr4	48459251	48459386	-	6.63475	6.91154	5.08	7.10414	7.09569	5.32477	7.43953	8.19389	6.68161	6.77549	6.52987	7.71752	6.87251	6.12095	8.05903	6.17561	4.75917	7.18915	4.36505	6.03317	7.3959	5.0254	5.54596
GSMG0027790	Tex10	testis expressed gene 10	chr4:48430860-48473437	2610206N19Rik,2810462N03Rik,clone18330	ENSMUSG00000028345	269536	e9.0	14725	14900	chr4	48458538	48458713	-	7.80794	9.32257	6.80878	8.51009	7.26217	7.33984	10.0624	8.30445	8.27054	6.58513	8.11786	10.2073	7.89386	7.85679	8.81875	5.43322	6.25928	8.10364	4.91694	7.21592	9.0804	7.17642	8.18576
GSMG0027790	Tex10	testis expressed gene 10	chr4:48430860-48473437	2610206N19Rik,2810462N03Rik,clone18330	ENSMUSG00000028345	269536	e10.0	16527	16704	chr4	48456734	48456911	-	7.20043	8.29614	8.66698	7.39492	7.03561	7.28985	6.67408	7.80133	6.53044	6.48617	8.93509	8.71796	6.26637	8.48432	7.14204	6.18248	6.46462	7.02235	5.81606	7.06793	7.31802	8.24506	7.68107
GSMG0027790	Tex10	testis expressed gene 10	chr4:48430860-48473437	2610206N19Rik,2810462N03Rik,clone18330	ENSMUSG00000028345	269536	e1.0	1	172	chr4	48473266	48473437	-	2.89525	1.97594	2.09088	1.63629	2.25172	0.952506	1.12401	1.47972	1.67719	1.06494	1.74292	1.77487	1.39276	1.85581	1.14348	3.21384	NA	1.72733	1.31447	3.95312	1.43401	1.27985	1.43864
GSMG0027790	Tex10	testis expressed gene 10	chr4:48430860-48473437	2610206N19Rik,2810462N03Rik,clone18330	ENSMUSG00000028345	269536	e11.0	20457	20545	chr4	48452893	48452981	-	6.97526	11.6185	9.08089	9.52255	9.13645	7.71218	4.83916	10.8473	6.60024	7.95115	8.8537	10.7807	10.4037	6.97562	8.40902	5.43871	8.35242	7.76856	5.9059	7.18867	9.32623	10.8125	6.88096
GSMG0027790	Tex10	testis expressed gene 10	chr4:48430860-48473437	2610206N19Rik,2810462N03Rik,clone18330	ENSMUSG00000028345	269536	e12.0	21379	21512	chr4	48451926	48452059	-	9.49595	13.1978	10.0385	13.7706	10.4411	10.5246	9.78125	12.7378	11.592	12.6098	12.6269	12.9425	11.8867	9.79175	8.21819	7.98376	9.58148	10.4586	9.26923	9.33788	9.66466	9.77122	8.33421
GSMG0027790	Tex10	testis expressed gene 10	chr4:48430860-48473437	2610206N19Rik,2810462N03Rik,clone18330	ENSMUSG00000028345	269536	e3.0	3366	3554	chr4	48469884	48470072	-	3.65454	3.45635	3.36727	4.20542	2.75047	2.42307	3.39299	5.30489	2.54394	2.58244	4.69842	6.54245	3.93118	2.41334	4.35406	3.19225	1.67361	2.57111	1.72916	5.12842	4.19812	2.70795	3.6338
GSMG0027790	Tex10	testis expressed gene 10	chr4:48430860-48473437	2610206N19Rik,2810462N03Rik,clone18330	ENSMUSG00000028345	269536	e13.0	36921	37001	chr4	48436437	48436517	-	10.7632	13.4978	11.6814	13.4816	11.4701	10.9157	9.49795	12.2647	12.9092	14.429	11.963	14.3505	9.69526	9.63668	9.17309	8.98115	7.33452	10.7246	9.31753	8.81097	10.4769	8.60476	8.16438
GSMG0027790	Tex10	testis expressed gene 10	chr4:48430860-48473437	2610206N19Rik,2810462N03Rik,clone18330	ENSMUSG00000028345	269536	e14.0	38355	38536	chr4	48434902	48435083	-	8.79708	9.25227	8.09753	10.3815	8.66515	8.57707	7.64289	9.68189	8.4502	11.1337	6.75799	10.0181	8.75575	8.5359	6.70137	8.45925	4.36415	7.66517	5.59399	8.54911	9.67263	7.00089	7.54403
GSMG0027790	Tex10	testis expressed gene 10	chr4:48430860-48473437	2610206N19Rik,2810462N03Rik,clone18330	ENSMUSG00000028345	269536	e15.0	40120	40330	chr4	48433108	48433318	-	9.46981	9.1693	7.81363	9.74342	8.23493	8.43408	10.0603	9.80997	10.0245	6.93294	7.20444	8.67099	9.51121	8.14969	6.91841	8.72884	6.70804	6.87324	6.25445	8.00735	6.93998	6.49906	6.80863
GSMG0027790	Tex10	testis expressed gene 10	chr4:48430860-48473437	2610206N19Rik,2810462N03Rik,clone18330	ENSMUSG00000028345	269536	e16.0	42355	42578	chr4	48430860	48431083	-	4.56635	6.11204	6.04521	5.9415	4.64945	4.46326	5.12303	6.04194	3.81569	3.43488	5.58312	4.73689	4.89613	4.99567	4.70776	3.8242	4.3585	3.68579	4.10742	4.24187	3.93218	3.1613	3.64386
GSMG0027790	Tex10	testis expressed gene 10	chr4:48430860-48473437	2610206N19Rik,2810462N03Rik,clone18330	ENSMUSG00000028345	269536	e4.0	4445	5157	chr4	48468281	48468993	-	4.69695	6.06624	5.78343	5.99831	5.74927	4.9747	4.54104	7.94834	5.12684	6.53118	7.46927	7.18517	6.70833	5.38115	5.36663	4.66571	4.11532	4.98837	3.89396	5.84882	5.99168	5.39838	6.53072
GSMG0027790	Tex10	testis expressed gene 10	chr4:48430860-48473437	2610206N19Rik,2810462N03Rik,clone18330	ENSMUSG00000028345	269536	e5.0	5534	5774	chr4	48467664	48467904	-	6.96099	7.78039	6.76	8.704	8.13594	6.14374	5.56048	7.98195	7.97756	8.15619	6.75935	8.16426	8.66113	7.2976	7.20695	5.62964	5.43357	5.94837	6.14514	7.70773	5.20308	5.56278	6.85744
GSMG0027797	Mrpl50	mitochondrial ribosomal protein L50	chr4:49512597-49521086	D4Wsu125e	ENSMUSG00000044018	28028	e1.0	1	125	chr4	49520962	49521086	-	30.8897	19.2117	23.4531	28.32	32.241	35.4968	28.1935	19.6018	27.8125	27.9202	20.8494	20.2818	24.0069	24.5799	26.142	26.2617	32.6808	31.3035	28.9579	26.982	27.9919	25.6047	28.2425
GSMG0027797	Mrpl50	mitochondrial ribosomal protein L50	chr4:49512597-49521086	D4Wsu125e	ENSMUSG00000044018	28028	e2.0	6510	8490	chr4	49512597	49514577	-	30.3948	25.337	32.4964	29.5216	31.8413	32.0866	30.5014	26.1683	28.4013	27.7759	26.792	30.8307	26.2026	25.1848	30.133	34.9301	33.3679	36.3491	36.6151	34.8249	35.8704	33.9887	40.3997
GSMG0027800	Tmem246	transmembrane protein 246	chr4:49584506-49597878	2810432L12Rik,9330170P15Rik	ENSMUSG00000039611	67063	e2.0	10638	13373	chr4	49584506	49587241	-	18.0777	19.4386	20.2271	18.1052	16.7921	18.3508	21.4705	22.1829	22.2778	22.3153	20.5311	17.3531	18.3209	23.3417	23.6516	26.4844	23.599	27.2847	27.7533	23.2082	25.3261	22.1788	24.0004
GSMG0027800	Tmem246	transmembrane protein 246	chr4:49584506-49597878	2810432L12Rik,9330170P15Rik	ENSMUSG00000039611	67063	e1.0	1	255	chr4	49597624	49597878	-	8.2445	9.16515	8.95421	6.76642	8.86353	6.74049	10.2599	7.11704	6.73601	6.48278	8.46824	5.75041	6.79694	8.17074	9.47757	9.76797	6.40336	9.10921	7.15563	9.01627	6.24246	8.2401	6.7087
GSMG0027801	Grin3a	glutamate receptor ionotropic, NMDA3A	chr4:49661612-49845770	A830097C19Rik,NMDAR-L,NR3A	ENSMUSG00000039579	242443	e5.0	126379	126524	chr4	49719247	49719392	-	3.31437	4.56259	3.55413	4.68536	4.18126	4.31406	3.79048	NA	NA	1.11435	NA	NA	NA	1.57147	NA	26.6703	27.8855	29.599	28.348	22.5845	26.8587	28.5714	29.7681
GSMG0027801	Grin3a	glutamate receptor ionotropic, NMDA3A	chr4:49661612-49845770	A830097C19Rik,NMDAR-L,NR3A	ENSMUSG00000039579	242443	e6.0	131526	131641	chr4	49714130	49714245	-	2.81793	3.88183	4.10572	4.64502	5.1163	3.88503	4.13741	NA	NA	1.04769	1.11754	NA	0.976575	1.18106	0.735957	29.5497	30.476	30.5524	28.3263	23.4007	25.2003	26.4858	27.7156
GSMG0027801	Grin3a	glutamate receptor ionotropic, NMDA3A	chr4:49661612-49845770	A830097C19Rik,NMDAR-L,NR3A	ENSMUSG00000039579	242443	e1.0	1	1388	chr4	49844383	49845770	-	1.1234	0.824587	0.99036	1.14887	1.39318	1.35832	1.08653	NA	NA	NA	NA	NA	NA	NA	NA	9.71816	7.88803	8.36183	7.07316	8.81538	5.78434	7.5911	6.58868
GSMG0027801	Grin3a	glutamate receptor ionotropic, NMDA3A	chr4:49661612-49845770	A830097C19Rik,NMDAR-L,NR3A	ENSMUSG00000039579	242443	e8.0	142901	143052	chr4	49702719	49702870	-	2.83974	4.94195	5.79857	5.21945	4.55566	4.46591	4.07533	NA	NA	1.58209	1.622	NA	1.21588	1.12167	1.10841	27.9222	37.01	34.3991	32.0135	22.7662	24.9077	33.3894	29.5841
GSMG0027801	Grin3a	glutamate receptor ionotropic, NMDA3A	chr4:49661612-49845770	A830097C19Rik,NMDAR-L,NR3A	ENSMUSG00000039579	242443	e9.0	173134	173298	chr4	49672473	49672637	-	3.27172	4.57377	5.45045	3.07069	5.0984	3.64906	4.28146	NA	NA	1.53665	1.41383	NA	NA	1.63868	NA	29.8899	30.6441	33.4472	29.7601	20.5076	24.7255	29.2832	28.156
GSMG0027801	Grin3a	glutamate receptor ionotropic, NMDA3A	chr4:49661612-49845770	A830097C19Rik,NMDAR-L,NR3A	ENSMUSG00000039579	242443	e10.0	175671	175747	chr4	49670024	49670100	-	3.03285	4.34791	4.42569	3.09778	4.32149	5.15409	5.33891	NA	NA	1.57183	1.58495	NA	1.14169	0.966557	1.33516	29.0736	26.5173	34.5346	25.0059	21.4198	25.449	26.4873	30.6931
GSMG0027801	Grin3a	glutamate receptor ionotropic, NMDA3A	chr4:49661612-49845770	A830097C19Rik,NMDAR-L,NR3A	ENSMUSG00000039579	242443	ae11.0	180146	180205	chr4	49665566	49665625	-	NA	0.859337	NA	NA	NA	0.872623	NA	NA	NA	NA	NA	NA	NA	NA	NA	4.18945	5.27215	4.21219	4.64281	4.80301	3.10892	4.18899	4.87772
GSMG0027801	Grin3a	glutamate receptor ionotropic, NMDA3A	chr4:49661612-49845770	A830097C19Rik,NMDAR-L,NR3A	ENSMUSG00000039579	242443	e11.0	180206	184159	chr4	49661612	49665565	-	3.57288	4.38063	4.8406	4.05733	4.45914	4.05721	4.34779	NA	NA	1.38856	1.21781	NA	1.05575	1.01357	1.25857	26.2156	26.4256	30.0151	29.3098	21.5728	23.4514	25.7426	28.5631
GSMG0027801	Grin3a	glutamate receptor ionotropic, NMDA3A	chr4:49661612-49845770	A830097C19Rik,NMDAR-L,NR3A	ENSMUSG00000039579	242443	e3.0	52739	53343	chr4	49792428	49793032	-	2.71921	3.92569	2.99103	2.61531	3.74428	3.59208	3.60112	NA	NA	0.793766	1.10426	NA	NA	0.959293	NA	22.208	22.3941	23.4283	20.3816	18.6851	20.9884	23.2674	23.4894
GSMG0027801	Grin3a	glutamate receptor ionotropic, NMDA3A	chr4:49661612-49845770	A830097C19Rik,NMDAR-L,NR3A	ENSMUSG00000039579	242443	e4.0	74305	75352	chr4	49770419	49771466	-	3.33091	3.60799	3.57578	3.52911	3.77949	3.97239	2.87966	NA	NA	0.87334	1.0888	NA	1.08796	0.976425	1.10006	24.4824	26.4076	27.1966	24.6471	20.4698	21.9394	24.7833	26.3912
GSMG0027805	NULL	NULL	chr4:51254025-51254363	NULL	NULL	NULL	e1.0	1	339	chr4	51254025	51254363	-	11.7268	9.25621	7.86291	10.2476	8.38671	9.8979	10.0894	10.7029	10.9526	10.5628	9.26156	9.51139	8.58403	9.79513	10.3554	6.52971	6.14952	7.73067	6.96117	6.20157	5.51265	6.79622	7.5309
GSMG0027811	Abca1	ATP-binding cassette, sub-family A (ABC1), member 1	chr4:53030788-53159896	ABC1	ENSMUSG00000015243	11303	e34.0	100535	100640	chr4	53059257	53059362	-	NA	NA	NA	NA	NA	NA	NA	NA	1.24714	1.43961	NA	NA	1.1438	0.926145	NA	NA	NA	1.14658	1.0089	NA	1.18411	1.50759	0.921609
GSMG0027811	Abca1	ATP-binding cassette, sub-family A (ABC1), member 1	chr4:53030788-53159896	ABC1	ENSMUSG00000015243	11303	e35.0	108888	108962	chr4	53050935	53051009	-	NA	NA	NA	NA	NA	NA	NA	NA	0.865391	0.908984	1.03632	NA	0.796954	NA	NA	NA	NA	NA	1.11511	NA	0.951514	1.30413	NA
GSMG0027811	Abca1	ATP-binding cassette, sub-family A (ABC1), member 1	chr4:53030788-53159896	ABC1	ENSMUSG00000015243	11303	e36.0	109439	109608	chr4	53050289	53050458	-	NA	NA	NA	NA	NA	NA	NA	NA	NA	0.913083	1.05422	NA	0.891442	1.51004	NA	NA	2.10843	0.945438	1.23046	NA	NA	NA	NA
GSMG0027811	Abca1	ATP-binding cassette, sub-family A (ABC1), member 1	chr4:53030788-53159896	ABC1	ENSMUSG00000015243	11303	e37.0	110764	110941	chr4	53048956	53049133	-	NA	NA	NA	NA	NA	NA	NA	NA	NA	1.27577	0.91754	NA	NA	1.3021	0.743994	NA	2.07459	0.943186	1.42712	NA	NA	NA	1.02263
GSMG0027811	Abca1	ATP-binding cassette, sub-family A (ABC1), member 1	chr4:53030788-53159896	ABC1	ENSMUSG00000015243	11303	e38.0	113752	113867	chr4	53046030	53046145	-	NA	NA	NA	NA	NA	NA	NA	NA	NA	NA	1.23903	NA	NA	0.755094	1.11874	NA	1.2227	NA	1.82531	NA	NA	1.73218	0.924212
GSMG0027811	Abca1	ATP-binding cassette, sub-family A (ABC1), member 1	chr4:53030788-53159896	ABC1	ENSMUSG00000015243	11303	e39.0	113978	114122	chr4	53045775	53045919	-	NA	NA	NA	NA	NA	NA	NA	NA	1.13267	0.998418	1.69665	NA	0.991651	0.876141	1.8309	NA	NA	1.4798	1.05458	NA	NA	1.40573	NA
GSMG0027811	Abca1	ATP-binding cassette, sub-family A (ABC1), member 1	chr4:53030788-53159896	ABC1	ENSMUSG00000015243	11303	e40.0	115659	115782	chr4	53044115	53044238	-	NA	NA	NA	NA	NA	NA	NA	NA	1.08976	0.909873	1.00607	NA	1.23824	0.980377	1.11727	NA	NA	1.57835	1.3738	NA	0.948694	1.00525	NA
GSMG0027811	Abca1	ATP-binding cassette, sub-family A (ABC1), member 1	chr4:53030788-53159896	ABC1	ENSMUSG00000015243	11303	e41.0	117104	117233	chr4	53042664	53042793	-	NA	NA	NA	NA	NA	NA	NA	NA	1.47451	1.65412	1.7236	NA	1.68628	NA	NA	NA	1.83306	NA	1.36874	NA	1.70001	1.19046	NA
GSMG0027811	Abca1	ATP-binding cassette, sub-family A (ABC1), member 1	chr4:53030788-53159896	ABC1	ENSMUSG00000015243	11303	e42.0	117463	117583	chr4	53042314	53042434	-	NA	NA	NA	NA	NA	NA	NA	NA	1.1841	NA	1.21766	NA	1.43614	1.12933	0.926885	NA	2.05371	NA	1.06272	NA	1.26733	0.978297	0.962648
GSMG0027811	Abca1	ATP-binding cassette, sub-family A (ABC1), member 1	chr4:53030788-53159896	ABC1	ENSMUSG00000015243	11303	e43.0	118296	118358	chr4	53041539	53041601	-	NA	NA	NA	NA	NA	NA	NA	NA	NA	NA	NA	NA	1.2925	1.52342	1.21914	NA	1.17081	NA	0.955553	NA	1.16286	1.05432	1.67361
GSMG0027811	Abca1	ATP-binding cassette, sub-family A (ABC1), member 1	chr4:53030788-53159896	ABC1	ENSMUSG00000015243	11303	e44.0	119072	119178	chr4	53040719	53040825	-	NA	NA	NA	NA	NA	NA	NA	NA	0.852018	0.893843	0.905353	NA	1.06214	1.55534	NA	NA	NA	NA	1.09543	NA	NA	NA	1.80508
GSMG0027811	Abca1	ATP-binding cassette, sub-family A (ABC1), member 1	chr4:53030788-53159896	ABC1	ENSMUSG00000015243	11303	e45.0	121137	121278	chr4	53038619	53038760	-	NA	NA	NA	NA	NA	NA	NA	NA	1.16109	1.40703	1.4679	NA	NA	1.52564	NA	NA	0.937538	2.34763	1.2442	NA	1.10268	1.29423	1.21627
GSMG0027811	Abca1	ATP-binding cassette, sub-family A (ABC1), member 1	chr4:53030788-53159896	ABC1	ENSMUSG00000015243	11303	e46.0	121606	121740	chr4	53038157	53038291	-	NA	NA	NA	NA	NA	NA	NA	NA	1.09274	1.10521	1.51712	NA	NA	1.48017	0.87212	NA	1.23811	2.87886	0.993685	NA	1.16457	1.71455	1.01552
GSMG0027811	Abca1	ATP-binding cassette, sub-family A (ABC1), member 1	chr4:53030788-53159896	ABC1	ENSMUSG00000015243	11303	e47.0	122921	123024	chr4	53036873	53036976	-	NA	NA	NA	NA	NA	NA	NA	NA	NA	1.81864	1.79231	NA	NA	NA	1.7798	NA	NA	1.97081	1.05553	NA	1.6992	1.17098	1.47192
GSMG0027811	Abca1	ATP-binding cassette, sub-family A (ABC1), member 1	chr4:53030788-53159896	ABC1	ENSMUSG00000015243	11303	e48.0	123543	123635	chr4	53036262	53036354	-	NA	NA	NA	NA	NA	NA	NA	NA	NA	1.71757	0.790161	NA	0.955427	NA	2.08783	NA	1.71905	1.00353	1.53364	NA	1.06581	1.13375	0.935248
GSMG0027811	Abca1	ATP-binding cassette, sub-family A (ABC1), member 1	chr4:53030788-53159896	ABC1	ENSMUSG00000015243	11303	e49.0	124317	124560	chr4	53035337	53035580	-	NA	NA	NA	NA	NA	NA	NA	NA	0.81777	0.944686	1.19215	NA	0.906806	0.92551	1.04453	NA	2.05624	1.33162	2.14562	NA	1.38441	1.20373	1.1058
GSMG0027811	Abca1	ATP-binding cassette, sub-family A (ABC1), member 1	chr4:53030788-53159896	ABC1	ENSMUSG00000015243	11303	e50.0	125814	129109	chr4	53030788	53034083	-	NA	NA	NA	NA	NA	NA	NA	NA	0.822855	NA	NA	NA	NA	NA	NA	NA	NA	1.10991	1.15143	NA	0.952772	NA	0.90692
GSMG0027811	Abca1	ATP-binding cassette, sub-family A (ABC1), member 1	chr4:53030788-53159896	ABC1	ENSMUSG00000015243	11303	e2.0	15802	15967	chr4	53143930	53144095	-	NA	NA	NA	NA	NA	NA	NA	NA	NA	NA	NA	NA	NA	NA	NA	NA	NA	NA	NA	NA	NA	NA	1.05255
GSMG0027811	Abca1	ATP-binding cassette, sub-family A (ABC1), member 1	chr4:53030788-53159896	ABC1	ENSMUSG00000015243	11303	e3.0	26882	26975	chr4	53132922	53133015	-	NA	NA	NA	NA	NA	NA	NA	NA	NA	NA	NA	NA	NA	NA	NA	NA	1.58206	NA	NA	NA	NA	2.0823	1.73976
GSMG0027811	Abca1	ATP-binding cassette, sub-family A (ABC1), member 1	chr4:53030788-53159896	ABC1	ENSMUSG00000015243	11303	e4.0	31035	31176	chr4	53128721	53128862	-	NA	NA	NA	NA	NA	NA	NA	NA	NA	NA	NA	NA	NA	0.868796	NA	NA	0.912209	NA	NA	NA	NA	2.09085	NA
GSMG0027811	Abca1	ATP-binding cassette, sub-family A (ABC1), member 1	chr4:53030788-53159896	ABC1	ENSMUSG00000015243	11303	e5.0	32182	32300	chr4	53127597	53127715	-	NA	NA	NA	NA	NA	NA	NA	NA	NA	NA	NA	NA	NA	NA	NA	NA	0.952349	NA	NA	NA	NA	NA	NA
GSMG0027811	Abca1	ATP-binding cassette, sub-family A (ABC1), member 1	chr4:53030788-53159896	ABC1	ENSMUSG00000015243	11303	e6.0	50612	50733	chr4	53109164	53109285	-	NA	NA	NA	NA	NA	NA	NA	NA	NA	NA	NA	NA	1.34082	NA	NA	NA	1.48783	0.880626	NA	NA	NA	NA	NA
GSMG0027811	Abca1	ATP-binding cassette, sub-family A (ABC1), member 1	chr4:53030788-53159896	ABC1	ENSMUSG00000015243	11303	e7.0	52715	52891	chr4	53107006	53107182	-	NA	NA	NA	NA	NA	NA	NA	NA	0.953879	1.06024	NA	NA	NA	NA	NA	NA	1.20979	1.01077	NA	NA	NA	NA	1.15844
GSMG0027811	Abca1	ATP-binding cassette, sub-family A (ABC1), member 1	chr4:53030788-53159896	ABC1	ENSMUSG00000015243	11303	e8.0	64220	64312	chr4	53095585	53095677	-	NA	NA	NA	NA	NA	NA	NA	NA	NA	1.33984	NA	NA	NA	NA	NA	NA	1.42579	NA	1.13461	NA	NA	NA	NA
GSMG0027811	Abca1	ATP-binding cassette, sub-family A (ABC1), member 1	chr4:53030788-53159896	ABC1	ENSMUSG00000015243	11303	e9.0	66928	67168	chr4	53092729	53092969	-	NA	NA	NA	NA	NA	NA	NA	NA	NA	NA	NA	NA	NA	NA	0.731617	NA	NA	NA	1.12647	NA	NA	NA	NA
GSMG0027811	Abca1	ATP-binding cassette, sub-family A (ABC1), member 1	chr4:53030788-53159896	ABC1	ENSMUSG00000015243	11303	e10.0	69504	69643	chr4	53090254	53090393	-	NA	NA	NA	NA	NA	NA	NA	NA	NA	NA	NA	NA	NA	NA	NA	NA	NA	NA	0.970558	NA	0.846647	1.13061	0.898428
GSMG0027811	Abca1	ATP-binding cassette, sub-family A (ABC1), member 1	chr4:53030788-53159896	ABC1	ENSMUSG00000015243	11303	e11.0	69982	70098	chr4	53089799	53089915	-	NA	NA	NA	NA	NA	NA	NA	NA	NA	NA	NA	NA	NA	NA	NA	NA	NA	NA	1.43998	NA	0.989464	NA	0.896309
GSMG0027811	Abca1	ATP-binding cassette, sub-family A (ABC1), member 1	chr4:53030788-53159896	ABC1	ENSMUSG00000015243	11303	e12.0	73707	73904	chr4	53085993	53086190	-	NA	NA	NA	NA	NA	NA	NA	NA	1.14596	NA	0.96326	NA	NA	NA	NA	NA	NA	NA	NA	NA	NA	1.21447	1.16027
GSMG0027811	Abca1	ATP-binding cassette, sub-family A (ABC1), member 1	chr4:53030788-53159896	ABC1	ENSMUSG00000015243	11303	e13.0	74596	74801	chr4	53085096	53085301	-	NA	NA	NA	NA	NA	NA	NA	NA	0.951327	NA	0.796794	NA	1.44744	1.28783	0.728843	NA	NA	NA	1.67453	NA	NA	1.11376	1.23836
GSMG0027811	Abca1	ATP-binding cassette, sub-family A (ABC1), member 1	chr4:53030788-53159896	ABC1	ENSMUSG00000015243	11303	e14.0	75337	75513	chr4	53084384	53084560	-	NA	NA	NA	NA	NA	NA	NA	NA	0.94415	NA	1.38846	NA	NA	1.05031	NA	NA	NA	NA	1.0442	NA	NA	NA	NA
GSMG0027811	Abca1	ATP-binding cassette, sub-family A (ABC1), member 1	chr4:53030788-53159896	ABC1	ENSMUSG00000015243	11303	e15.0	75958	76180	chr4	53083717	53083939	-	NA	NA	NA	NA	NA	NA	NA	NA	NA	0.930736	NA	NA	NA	0.857305	NA	NA	NA	NA	NA	NA	NA	1.09074	NA
GSMG0027811	Abca1	ATP-binding cassette, sub-family A (ABC1), member 1	chr4:53030788-53159896	ABC1	ENSMUSG00000015243	11303	e16.0	77754	77975	chr4	53081922	53082143	-	NA	NA	NA	NA	NA	NA	NA	NA	0.778292	NA	NA	NA	NA	NA	NA	NA	NA	NA	NA	NA	NA	NA	0.876804
GSMG0027811	Abca1	ATP-binding cassette, sub-family A (ABC1), member 1	chr4:53030788-53159896	ABC1	ENSMUSG00000015243	11303	e17.0	78927	79131	chr4	53080766	53080970	-	NA	NA	NA	NA	NA	NA	NA	NA	NA	NA	NA	NA	0.831573	NA	NA	NA	NA	NA	1.6308	NA	NA	1.25131	1.0125
GSMG0027811	Abca1	ATP-binding cassette, sub-family A (ABC1), member 1	chr4:53030788-53159896	ABC1	ENSMUSG00000015243	11303	e18.0	80213	80326	chr4	53079571	53079684	-	NA	NA	NA	NA	NA	NA	NA	NA	0.935605	0.873454	NA	NA	NA	NA	NA	NA	NA	1.1367	NA	NA	NA	1.12441	1.51437
GSMG0027811	Abca1	ATP-binding cassette, sub-family A (ABC1), member 1	chr4:53030788-53159896	ABC1	ENSMUSG00000015243	11303	e19.0	81783	81954	chr4	53077943	53078114	-	NA	NA	NA	NA	NA	NA	NA	NA	1.08327	NA	NA	NA	NA	0.816294	NA	NA	0.893824	1.04396	NA	NA	NA	1.27194	NA
GSMG0027811	Abca1	ATP-binding cassette, sub-family A (ABC1), member 1	chr4:53030788-53159896	ABC1	ENSMUSG00000015243	11303	e20.0	82875	83006	chr4	53076891	53077022	-	NA	NA	NA	NA	NA	NA	NA	NA	NA	NA	0.901368	NA	NA	NA	NA	NA	0.95144	1.40577	NA	NA	NA	1.37983	1.04597
GSMG0027811	Abca1	ATP-binding cassette, sub-family A (ABC1), member 1	chr4:53030788-53159896	ABC1	ENSMUSG00000015243	11303	e21.0	84308	84450	chr4	53075447	53075589	-	NA	NA	NA	NA	NA	NA	NA	NA	1.0476	NA	NA	NA	NA	0.854453	NA	NA	NA	NA	NA	NA	0.965661	1.39821	1.61336
GSMG0027811	Abca1	ATP-binding cassette, sub-family A (ABC1), member 1	chr4:53030788-53159896	ABC1	ENSMUSG00000015243	11303	e22.0	84629	84766	chr4	53075131	53075268	-	NA	NA	NA	NA	NA	NA	NA	NA	0.886453	NA	NA	NA	NA	NA	0.754326	NA	NA	NA	NA	NA	1.28993	NA	NA
GSMG0027811	Abca1	ATP-binding cassette, sub-family A (ABC1), member 1	chr4:53030788-53159896	ABC1	ENSMUSG00000015243	11303	e23.0	85457	85677	chr4	53074220	53074440	-	NA	NA	NA	NA	NA	NA	NA	NA	NA	1.10373	0.805268	NA	NA	0.902366	NA	NA	NA	NA	1.21647	NA	1.10036	0.958127	0.975138
GSMG0027811	Abca1	ATP-binding cassette, sub-family A (ABC1), member 1	chr4:53030788-53159896	ABC1	ENSMUSG00000015243	11303	e24.0	86927	86999	chr4	53072898	53072970	-	NA	NA	NA	NA	NA	NA	NA	NA	NA	1.073	1.23865	NA	NA	1.35303	0.861051	NA	0.932043	NA	NA	NA	0.866951	NA	1.35418
GSMG0027811	Abca1	ATP-binding cassette, sub-family A (ABC1), member 1	chr4:53030788-53159896	ABC1	ENSMUSG00000015243	11303	e25.0	87872	88074	chr4	53071823	53072025	-	NA	NA	NA	NA	NA	NA	NA	NA	NA	NA	NA	NA	NA	0.871061	NA	NA	0.858345	0.95583	1.97185	NA	0.8939	NA	1.07726
GSMG0027811	Abca1	ATP-binding cassette, sub-family A (ABC1), member 1	chr4:53030788-53159896	ABC1	ENSMUSG00000015243	11303	e26.0	89773	89821	chr4	53070076	53070124	-	NA	NA	NA	NA	NA	NA	NA	NA	NA	0.880797	NA	NA	0.777034	NA	NA	NA	1.08093	1.80853	1.65308	NA	1.53152	NA	1.24182
GSMG0027811	Abca1	ATP-binding cassette, sub-family A (ABC1), member 1	chr4:53030788-53159896	ABC1	ENSMUSG00000015243	11303	e27.0	89992	90105	chr4	53069792	53069905	-	NA	NA	NA	NA	NA	NA	NA	NA	NA	1.07201	0.916536	NA	NA	NA	NA	NA	1.49183	1.62825	1.34301	NA	2.04881	1.44367	NA
GSMG0027811	Abca1	ATP-binding cassette, sub-family A (ABC1), member 1	chr4:53030788-53159896	ABC1	ENSMUSG00000015243	11303	e28.0	91062	91210	chr4	53068687	53068835	-	NA	NA	NA	NA	NA	NA	NA	NA	NA	0.969664	0.971851	NA	0.811777	NA	NA	NA	0.937675	NA	1.53633	NA	1.05109	1.18377	NA
GSMG0027811	Abca1	ATP-binding cassette, sub-family A (ABC1), member 1	chr4:53030788-53159896	ABC1	ENSMUSG00000015243	11303	e29.0	92742	92866	chr4	53067031	53067155	-	NA	NA	NA	NA	NA	NA	NA	NA	NA	NA	NA	NA	0.80308	1.1251	0.740963	NA	NA	NA	1.01107	NA	1.45225	1.14648	0.881124
GSMG0027811	Abca1	ATP-binding cassette, sub-family A (ABC1), member 1	chr4:53030788-53159896	ABC1	ENSMUSG00000015243	11303	e30.0	93898	93996	chr4	53065901	53065999	-	NA	NA	NA	NA	NA	NA	NA	NA	NA	NA	NA	NA	1.07461	1.07773	1.10673	NA	NA	NA	1.07474	NA	1.08136	NA	NA
GSMG0027811	Abca1	ATP-binding cassette, sub-family A (ABC1), member 1	chr4:53030788-53159896	ABC1	ENSMUSG00000015243	11303	e31.0	97318	97507	chr4	53062390	53062579	-	NA	NA	NA	NA	NA	NA	NA	NA	NA	1.02059	NA	NA	NA	0.921838	1.00375	NA	1.51341	NA	1.5194	NA	NA	NA	0.885322
GSMG0027811	Abca1	ATP-binding cassette, sub-family A (ABC1), member 1	chr4:53030788-53159896	ABC1	ENSMUSG00000015243	11303	e32.0	98316	98410	chr4	53061487	53061581	-	NA	NA	NA	NA	NA	NA	NA	NA	1.00572	1.56459	0.916149	NA	NA	NA	NA	NA	1.04107	1.341	1.11146	NA	NA	1.96225	NA
GSMG0027811	Abca1	ATP-binding cassette, sub-family A (ABC1), member 1	chr4:53030788-53159896	ABC1	ENSMUSG00000015243	11303	e33.0	99532	99564	chr4	53060333	53060365	-	NA	NA	NA	NA	NA	NA	NA	NA	1.92377	1.69367	NA	NA	0.806745	NA	NA	NA	NA	NA	NA	NA	NA	1.84463	1.08702
GSMG0027826	Ikbkap	inhibitor of kappa light polypeptide enhancer in B cells, kinase complex-associated protein	chr4:56749680-56802334	3110040G09Rik,C78473,Elp1,IKAP	ENSMUSG00000028431	230233	e8.0	10218	10308	chr4	56792027	56792117	-	11.6125	11.9451	10.925	10.9993	10.3113	10.8752	9.05417	17.3531	14.0606	13.7058	14.8031	14.8162	17.615	13.9629	13.8195	14.1723	19.1207	12.2164	12.3507	17.3691	16.2254	17.1469	13.1954
GSMG0027826	Ikbkap	inhibitor of kappa light polypeptide enhancer in B cells, kinase complex-associated protein	chr4:56749680-56802334	3110040G09Rik,C78473,Elp1,IKAP	ENSMUSG00000028431	230233	e9.0	11324	11447	chr4	56790888	56791011	-	8.78314	13.4509	9.23261	11.0665	7.24189	6.39229	6.46913	13.4886	9.04435	11.265	13.7182	14.936	13.3403	12.2135	10.7609	11.6541	15.585	11.1259	9.5063	11.5543	14.7623	15.2822	12.0116
GSMG0027826	Ikbkap	inhibitor of kappa light polypeptide enhancer in B cells, kinase complex-associated protein	chr4:56749680-56802334	3110040G09Rik,C78473,Elp1,IKAP	ENSMUSG00000028431	230233	e10.0	12111	12204	chr4	56790131	56790224	-	11.9818	13.5589	10.5619	13.5796	11.2519	10.0065	8.78085	17.6485	14.1375	13.701	17.2708	20.8752	17.2786	14.8862	13.6385	17.5475	22.0199	14.8232	15.1974	15.5685	20.1306	20.2987	15.9274
GSMG0027826	Ikbkap	inhibitor of kappa light polypeptide enhancer in B cells, kinase complex-associated protein	chr4:56749680-56802334	3110040G09Rik,C78473,Elp1,IKAP	ENSMUSG00000028431	230233	e11.0	14364	14594	chr4	56787741	56787971	-	14.6511	14.316	14.4313	16.998	14.6499	10.566	11.1411	18.5915	17.4244	19.2621	17.4554	21.1432	20.4803	17.3623	16.9553	17.7601	24.3456	17.8833	16.2561	19.525	21.4351	22.3413	18.5658
GSMG0027826	Ikbkap	inhibitor of kappa light polypeptide enhancer in B cells, kinase complex-associated protein	chr4:56749680-56802334	3110040G09Rik,C78473,Elp1,IKAP	ENSMUSG00000028431	230233	e12.0	15583	15747	chr4	56786588	56786752	-	15.3638	18.1071	14.825	13.5215	13.0106	11.1669	11.2844	17.8753	15.3663	19.3007	16.8586	17.9668	19.0554	16.5242	15.4919	14.9811	23.006	16.7478	15.9306	18.8257	23.7108	22.2918	19.2807
GSMG0027826	Ikbkap	inhibitor of kappa light polypeptide enhancer in B cells, kinase complex-associated protein	chr4:56749680-56802334	3110040G09Rik,C78473,Elp1,IKAP	ENSMUSG00000028431	230233	e1.0	1	176	chr4	56802159	56802334	-	5.62164	5.41839	5.15411	4.75573	4.33365	4.6282	3.7746	6.93127	6.74943	7.2469	6.61275	7.62424	7.47665	7.85215	6.05311	5.35793	10.4562	7.19483	5.2398	6.25192	6.65582	7.91589	7.82635
GSMG0027826	Ikbkap	inhibitor of kappa light polypeptide enhancer in B cells, kinase complex-associated protein	chr4:56749680-56802334	3110040G09Rik,C78473,Elp1,IKAP	ENSMUSG00000028431	230233	e13.0	17698	17797	chr4	56784538	56784637	-	14.3039	14.3982	13.6239	12.9237	13.4071	13.9037	11.83	21.327	17.7436	16.3042	16.355	18.8979	15.8484	14.9383	16.3744	14.8666	27.7972	15.561	16.3096	16.082	19.2164	23.9917	17.6534
GSMG0027826	Ikbkap	inhibitor of kappa light polypeptide enhancer in B cells, kinase complex-associated protein	chr4:56749680-56802334	3110040G09Rik,C78473,Elp1,IKAP	ENSMUSG00000028431	230233	e14.0	21118	21309	chr4	56781026	56781217	-	19.1078	20.1949	17.0067	15.2584	16.9869	16.0016	16.3577	21.4992	20.1531	19.9233	19.4398	23.3876	21.6832	18.4677	20.484	19.4355	27.6802	19.3338	25.1328	21.9785	22.7073	26.8568	21.6489
GSMG0027826	Ikbkap	inhibitor of kappa light polypeptide enhancer in B cells, kinase complex-associated protein	chr4:56749680-56802334	3110040G09Rik,C78473,Elp1,IKAP	ENSMUSG00000028431	230233	e15.0	22572	22678	chr4	56779657	56779763	-	16.9694	17.2434	14.4995	14.5103	16.4535	12.4115	14.6706	18.5916	18.9596	21.8385	19.5437	22.1279	23.0536	19.7612	18.9665	19.2928	24.1871	22.5141	21.0763	20.6034	23.4497	26.0466	18.9155
GSMG0027826	Ikbkap	inhibitor of kappa light polypeptide enhancer in B cells, kinase complex-associated protein	chr4:56749680-56802334	3110040G09Rik,C78473,Elp1,IKAP	ENSMUSG00000028431	230233	e16.0	23273	23376	chr4	56778959	56779062	-	18.5279	21.6197	16.4065	15.7171	15.6889	13.4602	14.2094	20.1748	21.6905	20.6708	21.3773	24.1963	26.4538	21.1666	20.6047	22.5542	29.1465	25.4743	22.1933	24.7903	22.1346	26.3115	25.9726
GSMG0027826	Ikbkap	inhibitor of kappa light polypeptide enhancer in B cells, kinase complex-associated protein	chr4:56749680-56802334	3110040G09Rik,C78473,Elp1,IKAP	ENSMUSG00000028431	230233	e2.0	2198	2360	chr4	56799975	56800137	-	11.6771	10.8618	11.4948	11.9704	10.628	9.87864	8.1314	15.595	15.3541	14.619	15.2741	17.2888	14.4769	16.8909	13.6144	13.276	22.8018	13.1886	17.0888	16.27	17.5213	20.242	15.8894
GSMG0027826	Ikbkap	inhibitor of kappa light polypeptide enhancer in B cells, kinase complex-associated protein	chr4:56749680-56802334	3110040G09Rik,C78473,Elp1,IKAP	ENSMUSG00000028431	230233	e17.0	25397	25450	chr4	56776885	56776938	-	15.7972	16.1641	14.094	12.7253	12.1049	9.52704	9.00639	18.4377	17.7255	14.8152	17.3001	20.3133	18.7094	16.8374	14.9557	20.2638	19.0528	17.4984	20.4506	17.0282	17.5013	17.6631	19.4572
GSMG0027826	Ikbkap	inhibitor of kappa light polypeptide enhancer in B cells, kinase complex-associated protein	chr4:56749680-56802334	3110040G09Rik,C78473,Elp1,IKAP	ENSMUSG00000028431	230233	e18.0	25540	25645	chr4	56776690	56776795	-	16.602	20.2821	17.2016	18.1803	14.5059	12.1736	13.8147	24.0598	23.8669	19.47	22.3329	21.539	18.542	20.254	20.5417	20.9022	23.288	20.8908	22.8428	19.0571	23.8553	23.8692	21.4068
GSMG0027826	Ikbkap	inhibitor of kappa light polypeptide enhancer in B cells, kinase complex-associated protein	chr4:56749680-56802334	3110040G09Rik,C78473,Elp1,IKAP	ENSMUSG00000028431	230233	e19.0	26795	26910	chr4	56775425	56775540	-	18.8789	21.2862	22.0016	19.3952	18.3151	16.9141	16.352	20.6632	25.9131	22.1085	23.2023	20.8259	24.0015	22.7667	19.6532	18.7354	33.3226	22.2258	23.9757	21.0783	26.4454	26.5031	23.08
GSMG0027826	Ikbkap	inhibitor of kappa light polypeptide enhancer in B cells, kinase complex-associated protein	chr4:56749680-56802334	3110040G09Rik,C78473,Elp1,IKAP	ENSMUSG00000028431	230233	e20.0	27245	27318	chr4	56775017	56775090	-	19.4526	23.3505	20.8673	17.3704	18.8972	20.0705	16.1755	19.9403	20.8626	19.8015	23.7015	22.4444	23.8575	23.5338	18.3326	19.8986	34.4968	24.1	24.7141	20.0928	22.6962	24.1065	21.372
GSMG0027826	Ikbkap	inhibitor of kappa light polypeptide enhancer in B cells, kinase complex-associated protein	chr4:56749680-56802334	3110040G09Rik,C78473,Elp1,IKAP	ENSMUSG00000028431	230233	e21.0	27569	27647	chr4	56774688	56774766	-	12.362	15.487	15.6506	11.3608	12.1512	11.39	9.71096	16.2964	12.6831	13.7163	15.978	19.9553	16.5049	15.002	11.9924	17.3954	21.0849	19.1486	19.8302	14.7915	18.7039	19.8852	14.1607
GSMG0027826	Ikbkap	inhibitor of kappa light polypeptide enhancer in B cells, kinase complex-associated protein	chr4:56749680-56802334	3110040G09Rik,C78473,Elp1,IKAP	ENSMUSG00000028431	230233	e22.0	27734	27813	chr4	56774522	56774601	-	9.05272	15.7859	13.9808	12.6667	13.6438	8.68994	9.35519	14.8392	15.0344	13.616	17.9742	17.7087	16.5214	13.4367	14.9548	15.855	19.6155	16.4579	17.8684	14.0727	19.0947	23.8247	18.2298
GSMG0027826	Ikbkap	inhibitor of kappa light polypeptide enhancer in B cells, kinase complex-associated protein	chr4:56749680-56802334	3110040G09Rik,C78473,Elp1,IKAP	ENSMUSG00000028431	230233	e23.0	28999	29136	chr4	56773199	56773336	-	20.3232	22.201	22.4983	19.0254	18.1527	16.6371	18.02	23.3268	24.0404	21.7627	24.9928	26.1252	27.3488	21.1252	22.7587	25.2284	29.4681	23.6186	25.4272	24.2077	25.8485	28.7297	27.9597
GSMG0027826	Ikbkap	inhibitor of kappa light polypeptide enhancer in B cells, kinase complex-associated protein	chr4:56749680-56802334	3110040G09Rik,C78473,Elp1,IKAP	ENSMUSG00000028431	230233	e24.0	29234	29319	chr4	56773016	56773101	-	21.9323	22.527	23.0861	20.2002	17.1999	19.6922	18.3259	22.675	23.4935	23.8268	23.7597	26.1257	28.593	23.8926	24.4207	28.0957	31.7308	23.365	27.6938	25.6689	25.286	33.2786	28.0481
GSMG0027826	Ikbkap	inhibitor of kappa light polypeptide enhancer in B cells, kinase complex-associated protein	chr4:56749680-56802334	3110040G09Rik,C78473,Elp1,IKAP	ENSMUSG00000028431	230233	e25.0	29806	29954	chr4	56772381	56772529	-	14.6288	12.412	14.2859	14.4248	10.8209	12.7145	11.8119	17.6254	15.2198	15.7974	17.5969	21.1017	19.0798	16.7736	15.3012	18.8134	20.3605	17.2963	19.1544	17.5122	19.9355	22.8832	20.9171
GSMG0027826	Ikbkap	inhibitor of kappa light polypeptide enhancer in B cells, kinase complex-associated protein	chr4:56749680-56802334	3110040G09Rik,C78473,Elp1,IKAP	ENSMUSG00000028431	230233	e26.0	30779	30902	chr4	56771433	56771556	-	11.8176	14.8104	13.7337	13.1688	13.038	9.75233	9.15823	17.6203	12.9917	12.7688	21.0976	19.1308	18.2939	12.4775	14.7292	17.7744	19.0177	15.4647	14.8505	15.3447	20.7402	21.3458	20.8533
GSMG0027826	Ikbkap	inhibitor of kappa light polypeptide enhancer in B cells, kinase complex-associated protein	chr4:56749680-56802334	3110040G09Rik,C78473,Elp1,IKAP	ENSMUSG00000028431	230233	e27.0	31257	31354	chr4	56770981	56771078	-	12.2309	12.9926	15.3825	13.4188	13.9967	11.2345	10.1532	17.6648	15.0835	11.7676	16.4538	20.1403	16.1582	12.1558	11.8769	15.4898	21.6684	13.9896	13.4714	15.6742	18.563	19.585	23.3631
GSMG0027826	Ikbkap	inhibitor of kappa light polypeptide enhancer in B cells, kinase complex-associated protein	chr4:56749680-56802334	3110040G09Rik,C78473,Elp1,IKAP	ENSMUSG00000028431	230233	e28.0	33120	33321	chr4	56769014	56769215	-	15.9742	17.1063	16.8031	14.9149	15.1068	13.5602	13.5193	17.5138	17.5054	17.9683	17.3549	18.4642	18.4814	16.4061	13.4865	20.8148	22.2899	17.18	17.2763	19.298	19.3721	22.7491	18.405
GSMG0027826	Ikbkap	inhibitor of kappa light polypeptide enhancer in B cells, kinase complex-associated protein	chr4:56749680-56802334	3110040G09Rik,C78473,Elp1,IKAP	ENSMUSG00000028431	230233	e29.0	34459	34520	chr4	56767815	56767876	-	19.4521	17.8834	19.5241	17.3092	16.7933	14.4948	13.1647	18.9226	22.3588	19.5658	20.7245	22.7102	21.5448	16.1325	19.5538	20.3324	25.5516	19.7394	22.9497	20.5935	23.7207	22.0572	21.0329
GSMG0027826	Ikbkap	inhibitor of kappa light polypeptide enhancer in B cells, kinase complex-associated protein	chr4:56749680-56802334	3110040G09Rik,C78473,Elp1,IKAP	ENSMUSG00000028431	230233	e3.0	3525	3677	chr4	56798658	56798810	-	12.7086	12.4138	15.013	14.9925	14.3267	10.9004	8.63674	15.0709	19.0974	16.6008	17.6231	18.6431	16.379	16.6288	18.2082	16.4248	28.9522	14.1176	17.1807	17.3161	19.6981	22.7209	17.2198
GSMG0027826	Ikbkap	inhibitor of kappa light polypeptide enhancer in B cells, kinase complex-associated protein	chr4:56749680-56802334	3110040G09Rik,C78473,Elp1,IKAP	ENSMUSG00000028431	230233	e30.0	39432	39494	chr4	56762841	56762903	-	20.4632	19.644	20.6605	19.5493	16.6242	18.852	15.4218	21.7431	24.6992	20.2992	22.7687	24.6599	25.7324	18.078	24.8712	22.7418	31.3192	23.4465	25.3803	20.8772	28.9091	22.978	22.6179
GSMG0027826	Ikbkap	inhibitor of kappa light polypeptide enhancer in B cells, kinase complex-associated protein	chr4:56749680-56802334	3110040G09Rik,C78473,Elp1,IKAP	ENSMUSG00000028431	230233	e31.0	40026	40086	chr4	56762249	56762309	-	18.1912	20.1348	20.5767	17.8936	16.8318	19.3459	13.294	20.0922	23.2558	20.1965	21.9593	23.1864	22.7799	20.2231	21.7373	22.9823	30.3434	21.2964	27.2792	19.5178	29.8578	22.866	23.6548
GSMG0027826	Ikbkap	inhibitor of kappa light polypeptide enhancer in B cells, kinase complex-associated protein	chr4:56749680-56802334	3110040G09Rik,C78473,Elp1,IKAP	ENSMUSG00000028431	230233	e32.0	42421	42534	chr4	56759801	56759914	-	17.7809	18.5183	17.7935	11.7418	15.1545	16.4744	14.2369	21.3132	19.1135	16.4434	19.7547	20.2971	17.6197	18.7879	17.2966	22.4884	28.062	20.7001	23.4944	21.1061	24.0028	23.9527	19.7681
GSMG0027826	Ikbkap	inhibitor of kappa light polypeptide enhancer in B cells, kinase complex-associated protein	chr4:56749680-56802334	3110040G09Rik,C78473,Elp1,IKAP	ENSMUSG00000028431	230233	e33.0	43260	43371	chr4	56758964	56759075	-	20.7621	22.6396	20.791	17.6769	18.2207	21.0716	16.8601	17.7378	22.1374	17.3101	20.8788	20.9767	22.3633	20.3754	21.7839	25.4697	27.5078	25.7263	27.3989	25.2962	24.9243	28.912	24.2807
GSMG0027826	Ikbkap	inhibitor of kappa light polypeptide enhancer in B cells, kinase complex-associated protein	chr4:56749680-56802334	3110040G09Rik,C78473,Elp1,IKAP	ENSMUSG00000028431	230233	e34.0	43995	44122	chr4	56758213	56758340	-	24.5202	28.219	22.9041	23.5699	22.0717	21.8901	23.2793	20.2873	21.9299	23.2826	22.3801	23.9459	26.5945	25.0776	20.1951	26.7684	32.2894	28.4413	31.8413	27.9097	29.6757	34.4699	28.6931
GSMG0027826	Ikbkap	inhibitor of kappa light polypeptide enhancer in B cells, kinase complex-associated protein	chr4:56749680-56802334	3110040G09Rik,C78473,Elp1,IKAP	ENSMUSG00000028431	230233	ae35.0	45049	45063	chr4	56757272	56757286	-	NA	NA	NA	NA	NA	NA	NA	NA	NA	NA	NA	NA	NA	NA	NA	NA	NA	NA	NA	NA	NA	NA	NA
GSMG0027826	Ikbkap	inhibitor of kappa light polypeptide enhancer in B cells, kinase complex-associated protein	chr4:56749680-56802334	3110040G09Rik,C78473,Elp1,IKAP	ENSMUSG00000028431	230233	e35.0	45064	45218	chr4	56757117	56757271	-	27.781	24.9875	24.1986	23.5829	21.1866	21.0907	17.8463	23.5942	22.0947	22.4008	25.6512	22.0786	24.3804	19.8095	21.2678	30.2068	31.5638	27.6128	25.2988	28.3879	27.3015	29.4127	22.4707
GSMG0027826	Ikbkap	inhibitor of kappa light polypeptide enhancer in B cells, kinase complex-associated protein	chr4:56749680-56802334	3110040G09Rik,C78473,Elp1,IKAP	ENSMUSG00000028431	230233	e36.0	46956	47031	chr4	56755304	56755379	-	28.0135	26.1113	25.1118	27.8511	25.292	23.2734	21.7297	24.8936	29.6485	25.3301	27.5051	25.8614	25.9993	23.868	28.4019	34.7965	41.3907	30.1301	29.8903	31.1389	33.7556	36.5894	29.7893
GSMG0027826	Ikbkap	inhibitor of kappa light polypeptide enhancer in B cells, kinase complex-associated protein	chr4:56749680-56802334	3110040G09Rik,C78473,Elp1,IKAP	ENSMUSG00000028431	230233	e37.0	50616	52655	chr4	56749680	56751719	-	6.80941	7.59005	7.92555	7.04123	6.97768	6.25804	5.8254	7.50106	7.08764	6.77677	7.82207	8.19501	7.49192	6.3676	7.10473	8.83583	9.82085	8.71177	8.9604	8.48521	9.82143	10.7892	9.40556
GSMG0027826	Ikbkap	inhibitor of kappa light polypeptide enhancer in B cells, kinase complex-associated protein	chr4:56749680-56802334	3110040G09Rik,C78473,Elp1,IKAP	ENSMUSG00000028431	230233	e4.0	5750	5831	chr4	56796504	56796585	-	11.9783	14.8892	15.136	13.0228	11.7982	10.4891	8.61658	16.9769	19.0077	15.9277	18.278	20.2139	16.7805	14.7355	17.0141	17.9317	26.4458	16.8251	15.8662	18.5429	19.1131	23.8417	15.3635
GSMG0027826	Ikbkap	inhibitor of kappa light polypeptide enhancer in B cells, kinase complex-associated protein	chr4:56749680-56802334	3110040G09Rik,C78473,Elp1,IKAP	ENSMUSG00000028431	230233	e5.0	6749	6829	chr4	56795506	56795586	-	12.0779	16.8592	16.0612	14.8182	13.747	9.60764	9.31065	18.7729	18.7561	16.5757	17.232	21.6603	17.7539	16.2774	15.4013	17.4991	27.6281	18.1999	18.0178	18.8215	18.5385	22.461	17.5393
GSMG0027826	Ikbkap	inhibitor of kappa light polypeptide enhancer in B cells, kinase complex-associated protein	chr4:56749680-56802334	3110040G09Rik,C78473,Elp1,IKAP	ENSMUSG00000028431	230233	e6.0	8160	8245	chr4	56794090	56794175	-	11.4338	16.0962	13.7047	13.9272	13.8532	10.0191	10.109	14.31	18.0886	17.5515	15.502	18.0978	17.2352	17.5533	15.6399	15.877	27.7196	16.9746	13.8336	17.7349	16.66	21.0692	13.3539
GSMG0027826	Ikbkap	inhibitor of kappa light polypeptide enhancer in B cells, kinase complex-associated protein	chr4:56749680-56802334	3110040G09Rik,C78473,Elp1,IKAP	ENSMUSG00000028431	230233	e7.0	9854	9950	chr4	56792385	56792481	-	10.4201	13.7761	11.5983	10.1861	12.8923	11.0097	8.93558	14.0937	16.4234	14.0827	16.1017	17.1089	16.9196	13.7568	16.0203	14.7653	21.9412	15.4284	13.5889	15.6403	16.5858	17.1077	13.1067
GSMG0027829	Ctnnal1	catenin (cadherin associated protein), alpha-like 1	chr4:56810937-56865211	ACRP,Catnal1	ENSMUSG00000038816	54366	e2.0	17213	17402	chr4	56847810	56847999	-	NA	NA	NA	NA	NA	NA	1.08533	NA	NA	NA	NA	NA	NA	NA	NA	NA	NA	1.14414	1.95933	NA	NA	NA	NA
GSMG0027829	Ctnnal1	catenin (cadherin associated protein), alpha-like 1	chr4:56810937-56865211	ACRP,Catnal1	ENSMUSG00000038816	54366	e4.0	23532	23651	chr4	56841561	56841680	-	NA	NA	NA	NA	NA	NA	NA	NA	NA	1.03224	NA	NA	0.86292	1.19488	NA	NA	NA	NA	1.48037	NA	NA	NA	NA
GSMG0027829	Ctnnal1	catenin (cadherin associated protein), alpha-like 1	chr4:56810937-56865211	ACRP,Catnal1	ENSMUSG00000038816	54366	e6.0	26157	26246	chr4	56838966	56839055	-	NA	NA	NA	NA	NA	NA	NA	NA	NA	NA	0.993951	NA	1.14762	1.03437	NA	NA	NA	1.08005	1.09549	NA	NA	NA	NA
GSMG0027829	Ctnnal1	catenin (cadherin associated protein), alpha-like 1	chr4:56810937-56865211	ACRP,Catnal1	ENSMUSG00000038816	54366	e8.0	27310	27480	chr4	56837732	56837902	-	NA	NA	NA	NA	NA	NA	1.00171	NA	NA	NA	1.06265	NA	1.14194	NA	NA	NA	NA	0.958282	1.94885	NA	NA	NA	NA
GSMG0027829	Ctnnal1	catenin (cadherin associated protein), alpha-like 1	chr4:56810937-56865211	ACRP,Catnal1	ENSMUSG00000038816	54366	e9.0	29834	30034	chr4	56835178	56835378	-	NA	NA	NA	NA	NA	NA	0.863478	NA	NA	1.13218	NA	NA	NA	0.998379	NA	NA	NA	1.12685	1.82594	NA	NA	NA	NA
GSMG0027829	Ctnnal1	catenin (cadherin associated protein), alpha-like 1	chr4:56810937-56865211	ACRP,Catnal1	ENSMUSG00000038816	54366	e10.0	32220	32306	chr4	56832906	56832992	-	NA	NA	NA	NA	NA	NA	NA	NA	NA	1.30659	NA	NA	NA	NA	NA	NA	NA	1.12318	1.23103	NA	NA	NA	NA
GSMG0027829	Ctnnal1	catenin (cadherin associated protein), alpha-like 1	chr4:56810937-56865211	ACRP,Catnal1	ENSMUSG00000038816	54366	e11.0	35570	35728	chr4	56829484	56829642	-	NA	NA	NA	NA	NA	NA	0.92997	NA	NA	1.28664	1.31499	NA	NA	NA	NA	NA	NA	NA	1.38979	NA	NA	NA	NA
GSMG0027829	Ctnnal1	catenin (cadherin associated protein), alpha-like 1	chr4:56810937-56865211	ACRP,Catnal1	ENSMUSG00000038816	54366	e12.0	37868	37960	chr4	56827252	56827344	-	NA	NA	NA	NA	NA	NA	NA	NA	NA	1.14409	2.13749	NA	0.965247	NA	NA	NA	NA	1.33781	1.63556	NA	NA	NA	NA
GSMG0027829	Ctnnal1	catenin (cadherin associated protein), alpha-like 1	chr4:56810937-56865211	ACRP,Catnal1	ENSMUSG00000038816	54366	e13.0	38788	38829	chr4	56826383	56826424	-	NA	NA	NA	NA	NA	NA	1.14588	NA	NA	1.03201	1.48351	NA	1.30981	0.813751	NA	NA	NA	NA	3.7011	NA	NA	NA	NA
GSMG0027829	Ctnnal1	catenin (cadherin associated protein), alpha-like 1	chr4:56810937-56865211	ACRP,Catnal1	ENSMUSG00000038816	54366	e13.0	38830	38938	chr4	56826274	56826382	-	NA	NA	NA	NA	NA	NA	0.847238	NA	NA	NA	1.47893	NA	1.26066	1.30503	NA	NA	NA	NA	3.2753	NA	NA	NA	NA
GSMG0027829	Ctnnal1	catenin (cadherin associated protein), alpha-like 1	chr4:56810937-56865211	ACRP,Catnal1	ENSMUSG00000038816	54366	e14.0	42657	42694	chr4	56822518	56822555	-	NA	NA	NA	NA	NA	NA	1.24366	NA	NA	1.06905	1.52643	NA	0.976065	1.25345	NA	NA	NA	1.22365	2.14965	NA	NA	NA	NA
GSMG0027829	Ctnnal1	catenin (cadherin associated protein), alpha-like 1	chr4:56810937-56865211	ACRP,Catnal1	ENSMUSG00000038816	54366	e15.0	47915	47965	chr4	56817247	56817297	-	NA	NA	NA	NA	NA	NA	1.16672	NA	NA	2.06055	1.27457	NA	0.9242	1.11222	NA	NA	NA	2.16982	3.45151	NA	NA	NA	NA
GSMG0027829	Ctnnal1	catenin (cadherin associated protein), alpha-like 1	chr4:56810937-56865211	ACRP,Catnal1	ENSMUSG00000038816	54366	e16.0	48069	48223	chr4	56816989	56817143	-	NA	NA	NA	NA	NA	NA	NA	NA	NA	1.04836	0.818214	NA	NA	NA	NA	NA	NA	1.21281	2.10227	NA	NA	NA	NA
GSMG0027829	Ctnnal1	catenin (cadherin associated protein), alpha-like 1	chr4:56810937-56865211	ACRP,Catnal1	ENSMUSG00000038816	54366	e17.0	48983	49031	chr4	56816181	56816229	-	NA	NA	NA	NA	NA	NA	NA	NA	NA	NA	0.80701	NA	NA	1.14167	NA	NA	NA	NA	1.611	NA	NA	NA	NA
GSMG0027829	Ctnnal1	catenin (cadherin associated protein), alpha-like 1	chr4:56810937-56865211	ACRP,Catnal1	ENSMUSG00000038816	54366	e18.0	51326	51382	chr4	56813830	56813886	-	NA	NA	NA	NA	NA	NA	NA	NA	NA	NA	NA	NA	NA	NA	NA	NA	NA	NA	1.5302	NA	NA	NA	NA
GSMG0027829	Ctnnal1	catenin (cadherin associated protein), alpha-like 1	chr4:56810937-56865211	ACRP,Catnal1	ENSMUSG00000038816	54366	e19.0	51921	52034	chr4	56813178	56813291	-	NA	NA	NA	NA	NA	NA	NA	NA	NA	NA	0.796434	NA	NA	NA	NA	NA	NA	NA	NA	NA	NA	NA	NA
GSMG0027829	Ctnnal1	catenin (cadherin associated protein), alpha-like 1	chr4:56810937-56865211	ACRP,Catnal1	ENSMUSG00000038816	54366	e20.0	52618	52701	chr4	56812511	56812594	-	NA	NA	NA	NA	NA	NA	NA	NA	NA	NA	NA	NA	0.835849	0.844165	NA	NA	NA	NA	1.65921	NA	NA	NA	NA
GSMG0027829	Ctnnal1	catenin (cadherin associated protein), alpha-like 1	chr4:56810937-56865211	ACRP,Catnal1	ENSMUSG00000038816	54366	e21.0	52824	54275	chr4	56810937	56812388	-	NA	NA	NA	NA	NA	NA	NA	NA	NA	0.814393	NA	NA	NA	NA	NA	NA	NA	NA	1.92261	NA	NA	NA	NA
GSMG0027830	NULL	NULL	chr4:56867027-56870088	A630051L19Rik,D730040F13Rik	NULL	NULL	e1.0	1	3062	chr4	56867027	56870088	-	2.42265	2.8022	3.5515	3.41207	3.12446	1.87043	2.48736	4.24861	3.61475	3.54333	4.18105	3.50559	3.80215	4.11514	3.40343	2.3741	2.64668	2.71682	3.59582	1.98311	2.62223	3.16155	3.0488
GSMG0027832	Tmem245	transmembrane protein 245	chr4:56876013-56947429	A630051L19Rik,D730040F13Rik	ENSMUSG00000055296	242474	e3.0	10960	11061	chr4	56936369	56936470	-	1.12458	1.62877	2.2686	2.10341	2.08306	0.986203	NA	1.20477	3.1163	3.41711	2.05344	2.9195	2.66576	2.76768	2.16045	2.1136	1.72407	1.18701	1.86358	2.01545	2.28684	3.25101	1.50653
GSMG0027832	Tmem245	transmembrane protein 245	chr4:56876013-56947429	A630051L19Rik,D730040F13Rik	ENSMUSG00000055296	242474	e4.0	21137	21253	chr4	56926177	56926293	-	2.13083	2.06117	3.03941	2.74115	2.34766	1.25106	1.23092	3.17969	2.59321	3.15127	2.90304	2.19255	2.86644	3.47511	3.27931	2.24507	1.85278	2.29984	2.77294	1.81055	2.81394	2.3433	1.6374
GSMG0027832	Tmem245	transmembrane protein 245	chr4:56876013-56947429	A630051L19Rik,D730040F13Rik	ENSMUSG00000055296	242474	e5.0	22215	22451	chr4	56924979	56925215	-	2.21014	2.19235	2.18799	2.33108	2.11162	NA	1.34756	3.44065	2.44194	2.8817	3.17654	2.73801	2.82539	2.76915	3.06897	2.24571	1.8474	2.5291	2.54565	1.55309	1.64801	2.32106	2.20387
GSMG0027832	Tmem245	transmembrane protein 245	chr4:56876013-56947429	A630051L19Rik,D730040F13Rik	ENSMUSG00000055296	242474	e6.0	23922	24091	chr4	56923339	56923508	-	1.15763	1.57865	1.49895	1.67279	1.58869	NA	2.26926	3.17412	2.71188	1.77086	2.7902	2.63562	2.53848	1.96922	1.28806	1.4342	1.38547	1.50643	1.246	1.00344	1.45089	1.79594	1.09586
GSMG0027832	Tmem245	transmembrane protein 245	chr4:56876013-56947429	A630051L19Rik,D730040F13Rik	ENSMUSG00000055296	242474	e7.0	30624	30728	chr4	56916702	56916806	-	1.20211	1.893	1.66418	2.00599	1.84271	1.47419	NA	3.18716	1.32898	2.12277	4.0609	3.32996	2.62479	2.52125	1.46169	1.51434	2.14877	1.4127	1.31234	NA	2.41109	1.86484	3.54907
GSMG0027832	Tmem245	transmembrane protein 245	chr4:56876013-56947429	A630051L19Rik,D730040F13Rik	ENSMUSG00000055296	242474	e8.0	35300	35382	chr4	56912048	56912130	-	2.14389	2.44352	2.16998	2.41197	2.67343	2.25092	1.67142	3.5186	2.99524	3.54516	5.95318	3.29329	3.07434	3.20212	3.73445	1.77736	3.58756	2.1797	3.13601	1.22197	3.3978	4.06253	3.02266
GSMG0027832	Tmem245	transmembrane protein 245	chr4:56876013-56947429	A630051L19Rik,D730040F13Rik	ENSMUSG00000055296	242474	e9.0	37183	37273	chr4	56910157	56910247	-	3.2872	2.82441	3.34134	2.30986	3.32443	2.0176	3.79787	4.34238	5.22091	4.97579	4.46657	4.57421	3.39308	4.65355	5.39573	1.58932	4.82566	2.26518	1.93763	1.67109	2.69522	3.74267	2.17447
GSMG0027832	Tmem245	transmembrane protein 245	chr4:56876013-56947429	A630051L19Rik,D730040F13Rik	ENSMUSG00000055296	242474	e10.0	41117	41215	chr4	56906215	56906313	-	3.16958	2.77467	4.55864	3.35305	4.07263	1.9861	3.13506	7.88508	4.69841	3.38449	3.26747	4.84386	4.51783	3.55695	4.48073	2.38443	2.14331	3.53168	2.26151	1.81567	2.79547	3.26012	2.9674
GSMG0027832	Tmem245	transmembrane protein 245	chr4:56876013-56947429	A630051L19Rik,D730040F13Rik	ENSMUSG00000055296	242474	e11.0	43381	43512	chr4	56903918	56904049	-	3.07591	1.47339	2.12202	2.65606	2.32994	1.98235	2.33122	4.96896	3.22361	3.68552	3.11512	3.62098	3.80196	4.13251	3.13357	3.01186	2.2906	2.60774	2.09349	2.1118	2.83416	2.70401	2.62192
GSMG0027832	Tmem245	transmembrane protein 245	chr4:56876013-56947429	A630051L19Rik,D730040F13Rik	ENSMUSG00000055296	242474	e13.0	48002	48124	chr4	56899306	56899428	-	2.08673	2.52319	1.74804	2.96343	2.75798	1.84399	2.28673	4.69015	3.76776	3.24207	3.99671	3.68859	4.54306	4.7602	3.46813	2.70856	3.68263	3.58952	1.61688	1.92878	3.13491	2.82632	1.88807
GSMG0027832	Tmem245	transmembrane protein 245	chr4:56876013-56947429	A630051L19Rik,D730040F13Rik	ENSMUSG00000055296	242474	e14.0	48259	48404	chr4	56899026	56899171	-	1.93044	2.75176	2.70656	2.7724	2.00539	2.19388	1.37163	3.00053	2.62142	2.69424	4.08849	3.3394	3.912	4.18359	4.10119	1.39872	2.65297	2.12358	1.27542	2.07241	2.68796	2.16573	2.28001
GSMG0027832	Tmem245	transmembrane protein 245	chr4:56876013-56947429	A630051L19Rik,D730040F13Rik	ENSMUSG00000055296	242474	e15.0	56530	56630	chr4	56890800	56890900	-	2.23416	3.53322	2.92459	2.29855	3.16874	1.53368	2.02585	2.86924	2.48071	2.46169	3.95584	2.08054	3.46308	3.19409	4.76441	2.08367	2.42596	1.94498	3.58102	1.2433	3.45594	1.54706	2.79656
GSMG0027832	Tmem245	transmembrane protein 245	chr4:56876013-56947429	A630051L19Rik,D730040F13Rik	ENSMUSG00000055296	242474	e16.0	58721	58895	chr4	56888535	56888709	-	1.89219	3.22867	1.97612	1.66142	2.63736	1.70906	1.74776	4.03931	3.06143	3.1323	2.76321	3.24814	2.71159	2.68234	2.97794	2.01722	1.37486	1.83792	1.91021	1.76484	3.57629	2.29834	2.41485
GSMG0027832	Tmem245	transmembrane protein 245	chr4:56876013-56947429	A630051L19Rik,D730040F13Rik	ENSMUSG00000055296	242474	e17.0	61218	61412	chr4	56886018	56886212	-	1.81523	1.59577	2.37724	3.88815	2.02137	2.14748	0.994982	3.54299	2.20126	3.22469	2.51393	3.34461	2.91548	3.25089	2.74287	1.8029	2.31713	2.11942	2.57442	1.60915	1.54659	2.65341	2.73242
GSMG0027832	Tmem245	transmembrane protein 245	chr4:56876013-56947429	A630051L19Rik,D730040F13Rik	ENSMUSG00000055296	242474	e18.0	67138	71417	chr4	56876013	56880292	-	1.5836	1.74911	2.03589	1.95266	2.12634	1.33718	1.34158	2.93807	2.20095	2.50002	2.85808	2.69901	2.49137	2.94878	2.59226	1.60831	1.612	1.67025	2.10818	1.23713	1.93561	2.20073	1.75759
GSMG0027832	Tmem245	transmembrane protein 245	chr4:56876013-56947429	A630051L19Rik,D730040F13Rik	ENSMUSG00000055296	242474	e2.0	9451	9568	chr4	56937862	56937979	-	NA	0.856258	1.08559	1.55894	NA	NA	NA	0.831319	2.17235	2.75003	1.96323	1.95928	2.02611	1.93994	2.04571	1.25732	0.921434	NA	2.39315	0.910332	1.50915	2.04839	1.28979
GSMG0027833	NULL	NULL	chr4:56957174-56959609	NULL	NULL	NULL	e1.0	1	2436	chr4	56957174	56959609	-	46.242	50.0302	52.8423	46.9608	45.057	50.5997	49.7261	58.1772	47.9548	50.9779	52.3484	57.9358	46.2502	49.4589	48.3447	23.0149	21.907	23.3434	28.7627	19.8717	25.1978	23.8549	26.6334
GSMG0027834	Frrs1l	ferric-chelate reductase 1 like	chr4:56960136-56990418	6430704M03Rik	ENSMUSG00000045589	230235	e2.0	13418	13502	chr4	56976917	56977001	-	57.9145	52.0119	49.0124	57.0382	51.8391	50.4192	54.6879	53.1026	55.9636	64.3118	55.6688	53.3323	57.3584	73.6475	63.109	20.5649	26.7311	27.2941	28.4319	21.8071	24.0269	26.6965	21.9573
GSMG0027834	Frrs1l	ferric-chelate reductase 1 like	chr4:56960136-56990418	6430704M03Rik	ENSMUSG00000045589	230235	e3.0	18043	18181	chr4	56972238	56972376	-	68.4248	71.7367	61.602	74.1696	65.2069	70.0664	65.6678	74.1416	69.091	85.2818	72.8906	73.6302	71.465	92.0796	74.5863	31.2669	41.3258	33.8826	30.9711	30.0109	34.3149	31.6114	29.795
GSMG0027834	Frrs1l	ferric-chelate reductase 1 like	chr4:56960136-56990418	6430704M03Rik	ENSMUSG00000045589	230235	e4.0	22111	22357	chr4	56968062	56968308	-	66.1774	64.647	59.2588	63.2588	59.9843	66.2426	58.3495	74.5973	68.4867	78.1388	72.3153	72.6922	64.4932	80.8298	64.6661	32.0196	35.7162	29.7219	31.3255	29.3531	31.889	31.4779	28.5298
GSMG0027834	Frrs1l	ferric-chelate reductase 1 like	chr4:56960136-56990418	6430704M03Rik	ENSMUSG00000045589	230235	e5.0	27259	30283	chr4	56960136	56963160	-	51.8787	56.7021	57.272	58.824	52.9054	56.198	49.9063	65.1357	56.935	61.6982	60.6523	65.2166	57.801	62.8721	58.7588	26.3026	26.6792	28.5449	29.1724	23.9628	28.9885	28.2698	28.5852
GSMG0027834	Frrs1l	ferric-chelate reductase 1 like	chr4:56960136-56990418	6430704M03Rik	ENSMUSG00000045589	230235	e1.0	1	385	chr4	56990034	56990418	-	5.49668	4.21938	4.40205	5.55256	4.84624	4.487	5.12591	5.07339	5.57495	5.8574	5.41814	4.54805	5.23792	7.54101	5.88706	3.58509	3.04376	2.78549	2.90581	4.17477	2.09106	2.60066	2.23106
GSMG0027835	NULL	NULL	chr4:56991988-56994638	6430543G08Rik,D4Ertd346e,Ehm2,Epb4.1l4b,Lulu2	NULL	NULL	e1.0	1	2651	chr4	56991988	56994638	-	5.62741	5.15245	6.32427	5.74324	5.46788	3.86217	5.83666	6.61302	5.76032	5.98968	6.60375	6.15116	5.32724	4.52185	6.09546	6.60621	6.28193	6.7807	6.49011	6.17768	6.07128	7.86996	8.73939
GSMG0027837	Epb41l4b	erythrocyte membrane protein band 4.1 like 4b	chr4:57061726-57143652	6430543G08Rik,D4Ertd346e,Ehm2,Epb4.1l4b,Lulu2	ENSMUSG00000028434	54357	e3.0	40125	40229	chr4	57103424	57103528	-	5.84908	6.56206	6.11775	6.25147	5.56473	3.06962	3.93315	6.27395	6.91658	5.42445	6.03	5.54497	6.25536	5.27563	5.72951	6.80933	7.11007	5.20662	4.53153	5.0669	4.46136	8.11424	6.51692
GSMG0027837	Epb41l4b	erythrocyte membrane protein band 4.1 like 4b	chr4:57061726-57143652	6430543G08Rik,D4Ertd346e,Ehm2,Epb4.1l4b,Lulu2	ENSMUSG00000028434	54357	e4.0	54809	54851	chr4	57088802	57088844	-	4.78006	4.67429	6.67781	7.90851	7.01896	3.01348	5.82555	7.64981	6.72681	7.1964	7.52162	6.4329	7.90366	5.58452	5.91393	8.33191	7.38981	5.74263	5.38198	6.51692	5.37169	8.54518	9.57794
GSMG0027837	Epb41l4b	erythrocyte membrane protein band 4.1 like 4b	chr4:57061726-57143652	6430543G08Rik,D4Ertd346e,Ehm2,Epb4.1l4b,Lulu2	ENSMUSG00000028434	54357	e5.0	55589	55667	chr4	57087986	57088064	-	3.3583	4.37137	6.46819	6.26893	5.73733	3.13587	6.17871	7.24492	4.22454	5.55115	6.64825	5.21642	7.51956	4.82929	5.53761	6.81367	5.29037	4.87169	7.14558	5.05101	4.57712	5.78518	8.40888
GSMG0027837	Epb41l4b	erythrocyte membrane protein band 4.1 like 4b	chr4:57061726-57143652	6430543G08Rik,D4Ertd346e,Ehm2,Epb4.1l4b,Lulu2	ENSMUSG00000028434	54357	e6.0	57613	57657	chr4	57085996	57086040	-	3.4877	3.87734	5.09342	5.87881	4.61886	3.61025	5.6449	8.2041	3.78998	5.35292	6.30779	5.22845	6.10925	5.08085	5.53713	4.93901	5.84223	5.21322	5.76225	4.28741	6.49165	7.20466	5.91112
GSMG0027837	Epb41l4b	erythrocyte membrane protein band 4.1 like 4b	chr4:57061726-57143652	6430543G08Rik,D4Ertd346e,Ehm2,Epb4.1l4b,Lulu2	ENSMUSG00000028434	54357	e7.0	59578	59630	chr4	57084023	57084075	-	4.94864	5.27178	7.56159	6.71267	5.1602	4.33145	5.15033	8.85233	7.81586	6.55964	7.28022	4.92607	5.52704	5.56201	6.97563	5.06806	6.92465	7.04122	5.41989	6.23409	7.26034	8.10895	6.03436
GSMG0027837	Epb41l4b	erythrocyte membrane protein band 4.1 like 4b	chr4:57061726-57143652	6430543G08Rik,D4Ertd346e,Ehm2,Epb4.1l4b,Lulu2	ENSMUSG00000028434	54357	e8.0	64658	64754	chr4	57078899	57078995	-	4.70035	5.31539	5.91643	5.49521	4.99047	4.60453	3.72599	5.9488	7.7426	6.12339	7.11431	5.1575	5.29483	6.86865	6.57724	5.93098	7.53624	6.91934	5.81965	7.33685	6.61732	7.67958	5.57544
GSMG0027837	Epb41l4b	erythrocyte membrane protein band 4.1 like 4b	chr4:57061726-57143652	6430543G08Rik,D4Ertd346e,Ehm2,Epb4.1l4b,Lulu2	ENSMUSG00000028434	54357	e8.0	64755	64778	chr4	57078875	57078898	-	5.80123	6.92086	5.36231	8.87049	6.65717	4.8336	5.66986	8.06903	8.77375	7.11888	7.68071	5.24789	6.01875	6.78597	7.51661	6.31281	9.83938	7.18388	5.55568	8.7033	7.67688	8.32848	7.04088
GSMG0027837	Epb41l4b	erythrocyte membrane protein band 4.1 like 4b	chr4:57061726-57143652	6430543G08Rik,D4Ertd346e,Ehm2,Epb4.1l4b,Lulu2	ENSMUSG00000028434	54357	e9.0	66402	66489	chr4	57077164	57077251	-	5.43287	6.97115	5.2774	9.04684	8.05349	4.62603	6.82224	7.69103	7.13248	7.9588	8.06233	5.07692	5.88195	5.96555	7.12557	6.74963	11.2771	8.7629	4.51744	7.05769	6.27701	8.81928	9.2314
GSMG0027837	Epb41l4b	erythrocyte membrane protein band 4.1 like 4b	chr4:57061726-57143652	6430543G08Rik,D4Ertd346e,Ehm2,Epb4.1l4b,Lulu2	ENSMUSG00000028434	54357	e10.0	66651	66739	chr4	57076914	57077002	-	6.28206	7.2774	4.73245	8.41388	8.42663	3.09859	4.7167	6.72865	4.59964	6.66715	8.29937	8.39442	6.07909	6.60333	7.41579	6.5906	8.32588	7.491	5.98473	8.38255	5.36582	8.96001	8.90106
GSMG0027837	Epb41l4b	erythrocyte membrane protein band 4.1 like 4b	chr4:57061726-57143652	6430543G08Rik,D4Ertd346e,Ehm2,Epb4.1l4b,Lulu2	ENSMUSG00000028434	54357	e11.0	67050	67119	chr4	57076534	57076603	-	5.62445	4.85726	4.91476	7.14669	8.11593	3.15313	5.01247	6.6479	4.044	7.92011	7.25895	6.77005	5.37619	6.50807	6.36102	5.72712	6.49814	7.54567	3.97915	6.40797	5.94333	8.91696	7.39066
GSMG0027837	Epb41l4b	erythrocyte membrane protein band 4.1 like 4b	chr4:57061726-57143652	6430543G08Rik,D4Ertd346e,Ehm2,Epb4.1l4b,Lulu2	ENSMUSG00000028434	54357	e12.0	67193	67362	chr4	57076291	57076460	-	5.79792	4.33214	3.92137	5.31235	6.12775	4.14593	4.06558	5.10596	4.78434	5.19937	4.51851	5.32436	3.64922	4.6745	6.87228	6.26499	8.15051	6.39176	4.70083	5.36488	4.56371	5.13758	4.58547
GSMG0027837	Epb41l4b	erythrocyte membrane protein band 4.1 like 4b	chr4:57061726-57143652	6430543G08Rik,D4Ertd346e,Ehm2,Epb4.1l4b,Lulu2	ENSMUSG00000028434	54357	e13.0	70282	70391	chr4	57073262	57073371	-	8.23853	3.97595	4.71802	6.6476	6.33161	5.109	6.37782	5.94893	6.07165	6.46877	6.5343	6.60613	4.89519	5.8908	5.82656	8.44034	7.98364	6.87088	5.4563	6.29074	5.14859	7.03989	6.14905
GSMG0027837	Epb41l4b	erythrocyte membrane protein band 4.1 like 4b	chr4:57061726-57143652	6430543G08Rik,D4Ertd346e,Ehm2,Epb4.1l4b,Lulu2	ENSMUSG00000028434	54357	e14.0	72571	72601	chr4	57071052	57071082	-	5.40751	3.4678	3.63721	3.70284	7.46688	4.59863	5.98237	5.85317	6.15142	6.21517	6.10077	4.36066	4.57994	6.19973	5.8388	7.70395	9.1676	6.05491	5.4795	6.35009	5.75814	7.02762	7.31185
GSMG0027837	Epb41l4b	erythrocyte membrane protein band 4.1 like 4b	chr4:57061726-57143652	6430543G08Rik,D4Ertd346e,Ehm2,Epb4.1l4b,Lulu2	ENSMUSG00000028434	54357	e15.0	75315	75348	chr4	57068305	57068338	-	6.2016	3.21592	3.7801	3.66905	7.39766	4.75704	5.40312	6.12663	5.49907	6.55858	6.18615	4.55584	4.54282	5.85705	5.32336	6.97072	9.65438	5.56623	4.41695	5.99251	5.85544	6.30952	7.80735
GSMG0027837	Epb41l4b	erythrocyte membrane protein band 4.1 like 4b	chr4:57061726-57143652	6430543G08Rik,D4Ertd346e,Ehm2,Epb4.1l4b,Lulu2	ENSMUSG00000028434	54357	e16.0	78790	78854	chr4	57064799	57064863	-	3.55025	1.49178	2.04341	1.68997	3.20571	2.07948	2.28693	3.21685	2.37446	3.29942	3.35327	2.98402	2.33072	3.01859	2.36566	3.36164	4.70558	2.80525	1.75611	2.80279	3.15713	2.80959	4.29625
GSMG0027837	Epb41l4b	erythrocyte membrane protein band 4.1 like 4b	chr4:57061726-57143652	6430543G08Rik,D4Ertd346e,Ehm2,Epb4.1l4b,Lulu2	ENSMUSG00000028434	54357	e2.0	691	805	chr4	57142848	57142962	-	2.12602	2.53785	2.17107	2.58782	2.06008	1.00708	1.29919	2.14383	2.63637	2.33439	1.96364	2.56204	1.60682	2.88194	2.29173	3.5778	2.37523	2.1087	0.995439	2.36349	2.16297	2.41063	2.03287
GSMG0027843	Ptpn3	protein tyrosine phosphatase, non-receptor type 3	chr4:57190841-57301838	9530011I20Rik,PTP-H1,PTPCL	ENSMUSG00000038764	545622	e24.0	104205	104333	chr4	57197506	57197634	-	27.5766	26.0751	27.3366	28.4141	23.3118	27.5369	25.0374	41.7115	46.0262	37.5641	36.7082	41.8727	42.8734	44.0726	40.2838	5.85365	9.5647	8.57618	10.5164	9.71236	7.3488	7.77651	11.2506
GSMG0027843	Ptpn3	protein tyrosine phosphatase, non-receptor type 3	chr4:57190841-57301838	9530011I20Rik,PTP-H1,PTPCL	ENSMUSG00000038764	545622	e25.0	105343	105488	chr4	57196351	57196496	-	19.3201	16.7727	18.391	18.8633	18.641	20.2073	18.1014	26.9758	30.7187	27.5065	27.9	30.2924	33.1836	28.8025	24.2539	4.32676	5.66161	6.2959	6.45031	5.47671	4.85106	5.63066	7.47241
GSMG0027843	Ptpn3	protein tyrosine phosphatase, non-receptor type 3	chr4:57190841-57301838	9530011I20Rik,PTP-H1,PTPCL	ENSMUSG00000038764	545622	e26.0	106002	106137	chr4	57195702	57195837	-	25.0372	25.6166	27.669	25.9754	22.3622	24.4694	25.4375	35.7399	35.9371	34.0171	37.0041	39.348	37.0413	39.739	33.1249	6.23746	7.40929	9.25083	8.60299	5.46785	7.00858	6.66883	11.2533
GSMG0027843	Ptpn3	protein tyrosine phosphatase, non-receptor type 3	chr4:57190841-57301838	9530011I20Rik,PTP-H1,PTPCL	ENSMUSG00000038764	545622	e27.0	107477	110998	chr4	57190841	57194362	-	14.4833	16.1021	15.8716	17.1309	14.435	14.8348	17.0318	23.2413	23.9814	22.1631	22.2934	27.5152	26.1983	24.0171	22.8994	4.10823	4.53914	5.20902	6.10332	4.64488	4.53844	4.688	6.81978
GSMG0027843	Ptpn3	protein tyrosine phosphatase, non-receptor type 3	chr4:57190841-57301838	9530011I20Rik,PTP-H1,PTPCL	ENSMUSG00000038764	545622	e2.0	1494	1558	chr4	57300281	57300345	-	5.06942	4.35556	3.25695	4.36156	4.0997	6.07579	1.7907	5.9355	4.96911	5.0343	5.86241	4.46366	6.22466	5.14571	4.09389	2.24466	NA	1.07716	NA	1.96011	1.14646	1.33634	1.35079
GSMG0027843	Ptpn3	protein tyrosine phosphatase, non-receptor type 3	chr4:57190841-57301838	9530011I20Rik,PTP-H1,PTPCL	ENSMUSG00000038764	545622	e1.0	1	167	chr4	57301672	57301838	-	NA	1.11349	NA	NA	0.961365	NA	NA	NA	NA	NA	NA	NA	1.0982	NA	1.47987	NA	NA	NA	1.23961	NA	NA	NA	NA
GSMG0027843	Ptpn3	protein tyrosine phosphatase, non-receptor type 3	chr4:57190841-57301838	9530011I20Rik,PTP-H1,PTPCL	ENSMUSG00000038764	545622	e3.0	31662	31816	chr4	57270023	57270177	-	16.3669	19.2215	15.3115	17.1274	16.1449	15.6696	15.1014	23.8928	23.5814	21.4642	23.7428	26.4997	25.3701	26.0002	20.1946	3.79263	4.3394	3.9521	4.83324	4.06616	4.63119	4.51943	5.99581
GSMG0027843	Ptpn3	protein tyrosine phosphatase, non-receptor type 3	chr4:57190841-57301838	9530011I20Rik,PTP-H1,PTPCL	ENSMUSG00000038764	545622	e4.0	36749	36856	chr4	57264983	57265090	-	19.0699	18.2842	17.0815	19.1192	18.2025	15.9925	15.4677	27.0096	28.5143	24.9226	28.3745	31.4584	29.2756	30.2226	25.7646	3.06232	4.28759	4.4025	6.21875	4.10516	5.47748	6.16892	7.58014
GSMG0027843	Ptpn3	protein tyrosine phosphatase, non-receptor type 3	chr4:57190841-57301838	9530011I20Rik,PTP-H1,PTPCL	ENSMUSG00000038764	545622	e5.0	36931	36973	chr4	57264866	57264908	-	20.8835	19.7474	16.8597	20.3828	17.9616	17.9562	15.754	26.3705	25.9874	26.6098	32.1694	35.1398	32.9162	28.2624	26.8087	3.68783	3.91367	4.88284	6.53974	4.52765	3.08135	5.71811	10.0428
GSMG0027843	Ptpn3	protein tyrosine phosphatase, non-receptor type 3	chr4:57190841-57301838	9530011I20Rik,PTP-H1,PTPCL	ENSMUSG00000038764	545622	e6.0	39332	39410	chr4	57262429	57262507	-	17.5292	15.1901	14.6329	16.4937	13.7239	13.9856	11.0269	22.7564	20.6571	20.1641	23.9572	26.7566	26.6116	24.1585	21.5488	3.47931	4.30985	4.5523	4.17933	3.45695	2.38133	3.78111	8.75247
GSMG0027843	Ptpn3	protein tyrosine phosphatase, non-receptor type 3	chr4:57190841-57301838	9530011I20Rik,PTP-H1,PTPCL	ENSMUSG00000038764	545622	e7.0	43820	43864	chr4	57257975	57258019	-	14.5372	13.5907	14.3691	13.9128	12.2475	11.3768	14.5048	23.1288	19.5182	21.2239	22.4601	25.0654	25.7026	23.4472	19.4321	3.13239	5.82176	4.50686	5.62496	2.69077	2.28587	2.98165	8.01708
GSMG0027843	Ptpn3	protein tyrosine phosphatase, non-receptor type 3	chr4:57190841-57301838	9530011I20Rik,PTP-H1,PTPCL	ENSMUSG00000038764	545622	e8.0	46870	46922	chr4	57254917	57254969	-	16.9484	20.1245	19.2699	21.7303	16.7651	16.3435	20.1131	31.2747	28.9924	28.4618	30.5334	32.1266	29.6976	29.2426	25.2036	3.42968	8.31997	4.78629	7.06639	4.53988	4.64097	5.41424	10.4209
GSMG0027843	Ptpn3	protein tyrosine phosphatase, non-receptor type 3	chr4:57190841-57301838	9530011I20Rik,PTP-H1,PTPCL	ENSMUSG00000038764	545622	e9.0	51811	51931	chr4	57249908	57250028	-	23.787	26.0609	26.3755	30.0703	23.4184	19.6601	22.9414	35.1549	38.2828	32.4202	40.7207	41.1459	33.982	37.8119	33.3389	4.18203	8.05649	6.94595	7.48185	5.1038	5.67788	6.94389	11.144
GSMG0027843	Ptpn3	protein tyrosine phosphatase, non-receptor type 3	chr4:57190841-57301838	9530011I20Rik,PTP-H1,PTPCL	ENSMUSG00000038764	545622	e10.0	53094	53181	chr4	57248658	57248745	-	23.3312	25.0602	22.2258	31.7008	25.8571	18.1678	24.3628	30.1673	36.5624	33.8307	29.9597	37.1644	33.862	35.0024	34.1873	4.74526	5.77721	6.8216	4.21491	5.57186	4.85227	4.91225	8.65358
GSMG0027843	Ptpn3	protein tyrosine phosphatase, non-receptor type 3	chr4:57190841-57301838	9530011I20Rik,PTP-H1,PTPCL	ENSMUSG00000038764	545622	e11.0	56776	56864	chr4	57244975	57245063	-	20.5144	22.2269	18.1343	27.0989	21.0063	15.1425	17.4777	28.8669	36.1828	29.3508	32.4657	34.1796	31.6169	30.3884	30.204	4.17063	3.62269	7.1302	4.74814	6.25212	5.12413	4.18589	9.18881
GSMG0027843	Ptpn3	protein tyrosine phosphatase, non-receptor type 3	chr4:57190841-57301838	9530011I20Rik,PTP-H1,PTPCL	ENSMUSG00000038764	545622	e12.0	60990	61053	chr4	57240786	57240849	-	21.2082	23.1786	22.1078	27.0994	21.0791	15.9051	18.6608	32.8627	38.6824	29.3924	36.3639	39.2123	37.5252	31.2634	32.812	4.73343	3.39368	4.44756	6.53117	6.10368	6.0963	5.73758	11.5055
GSMG0027843	Ptpn3	protein tyrosine phosphatase, non-receptor type 3	chr4:57190841-57301838	9530011I20Rik,PTP-H1,PTPCL	ENSMUSG00000038764	545622	e13.0	62139	62311	chr4	57239528	57239700	-	26.7144	29.6242	25.6777	29.7157	22.5504	18.3007	22.0868	39.2855	38.2557	30.2482	36.5205	44.4458	37.3803	37.4134	35.9927	5.08223	5.55606	6.50664	7.22526	6.67983	6.63624	5.46354	10.4509
GSMG0027843	Ptpn3	protein tyrosine phosphatase, non-receptor type 3	chr4:57190841-57301838	9530011I20Rik,PTP-H1,PTPCL	ENSMUSG00000038764	545622	e14.0	66483	66617	chr4	57235222	57235356	-	24.4047	23.1565	18.7775	20.3758	24.0096	21.8549	21.4073	30.2048	33.8214	28.6733	32.1303	34.0652	34.9607	37.3675	30.8331	6.32596	7.6724	7.3597	6.02356	6.2845	6.04619	4.28559	8.53394
GSMG0027843	Ptpn3	protein tyrosine phosphatase, non-receptor type 3	chr4:57190841-57301838	9530011I20Rik,PTP-H1,PTPCL	ENSMUSG00000038764	545622	e15.0	69341	69517	chr4	57232322	57232498	-	23.0523	23.7294	26.6495	25.5636	25.5233	22.8813	22.6182	37.5501	38.2059	33.7864	34.944	37.3757	43.7092	42.3573	32.617	5.69806	6.82382	6.76398	6.23742	6.233	5.68298	5.64071	8.27142
GSMG0027843	Ptpn3	protein tyrosine phosphatase, non-receptor type 3	chr4:57190841-57301838	9530011I20Rik,PTP-H1,PTPCL	ENSMUSG00000038764	545622	e16.0	75939	76125	chr4	57225714	57225900	-	21.3647	26.1468	26.5112	23.6986	25.5153	23.513	20.2351	37.1304	39.6176	35.4689	37.7188	37.152	39.2937	40.4231	37.1467	5.43783	6.70824	5.48236	9.21784	6.51172	5.97845	6.25264	9.82547
GSMG0027843	Ptpn3	protein tyrosine phosphatase, non-receptor type 3	chr4:57190841-57301838	9530011I20Rik,PTP-H1,PTPCL	ENSMUSG00000038764	545622	e17.0	76256	76333	chr4	57225506	57225583	-	21.5123	26.8423	25.0425	24.1313	24.3803	20.4436	22.165	37.833	36.0719	35.623	36.7979	35.2455	37.4203	36.3338	34.4166	5.09776	6.64263	5.82415	6.04344	6.4851	6.21216	4.84483	7.96617
GSMG0027843	Ptpn3	protein tyrosine phosphatase, non-receptor type 3	chr4:57190841-57301838	9530011I20Rik,PTP-H1,PTPCL	ENSMUSG00000038764	545622	e18.0	78164	78220	chr4	57223619	57223675	-	28.5619	29.5829	31.1768	28.2644	27.2927	23.6283	32.2359	43.5121	42.3228	44.076	37.6205	42.6579	46.1047	43.0818	39.3764	6.90417	8.05236	6.08597	8.52388	7.92831	7.56194	5.39289	14.2519
GSMG0027843	Ptpn3	protein tyrosine phosphatase, non-receptor type 3	chr4:57190841-57301838	9530011I20Rik,PTP-H1,PTPCL	ENSMUSG00000038764	545622	e19.0	79785	79941	chr4	57221898	57222054	-	30.7625	33.0946	32.916	28.5641	31.2805	29.4734	30.3943	44.8048	47.3756	43.9991	41.0432	45.9995	49.8633	48.2062	45.7835	6.31548	8.56421	7.76903	8.85913	6.48874	6.92797	6.68211	13.8648
GSMG0027843	Ptpn3	protein tyrosine phosphatase, non-receptor type 3	chr4:57190841-57301838	9530011I20Rik,PTP-H1,PTPCL	ENSMUSG00000038764	545622	e20.0	83170	83330	chr4	57218509	57218669	-	27.3283	25.7002	26.9615	24.7654	27.2029	27.0722	27.5027	40.3628	40.0873	40.5695	39.4888	41.3416	41.7	41.3644	41.6469	5.71255	6.52558	6.37075	10.2645	5.76402	6.4821	7.18148	11.0263
GSMG0027843	Ptpn3	protein tyrosine phosphatase, non-receptor type 3	chr4:57190841-57301838	9530011I20Rik,PTP-H1,PTPCL	ENSMUSG00000038764	545622	e21.0	95535	95625	chr4	57206214	57206304	-	26.7945	25.531	24.0541	25.4362	27.7646	23.9497	29.027	41.2108	37.796	35.8913	40.747	38.845	45.5844	46.6384	36.2757	6.68262	7.62841	7.44596	10.256	7.13892	6.71575	8.11535	13.5693
GSMG0027843	Ptpn3	protein tyrosine phosphatase, non-receptor type 3	chr4:57190841-57301838	9530011I20Rik,PTP-H1,PTPCL	ENSMUSG00000038764	545622	e22.0	95893	95954	chr4	57205885	57205946	-	23.1754	25.8024	22.2323	23.2765	25.0954	18.9042	24.7193	38.6891	34.4721	34.4651	36.262	39.7472	42.2783	39.1812	33.8079	5.40882	6.28961	7.84579	8.19023	7.50914	7.84776	7.76599	13.5003
GSMG0027843	Ptpn3	protein tyrosine phosphatase, non-receptor type 3	chr4:57190841-57301838	9530011I20Rik,PTP-H1,PTPCL	ENSMUSG00000038764	545622	e23.0	96786	96932	chr4	57204907	57205053	-	24.2237	25.2056	27.1898	26.5789	25.2572	23.0696	26.2833	42.6323	41.8749	39.624	35.4786	40.0635	42.8739	40.6397	40.8074	5.71146	6.9531	9.24022	8.1015	7.40966	7.51278	6.05837	11.895
GSMG0027848	Txn1	thioredoxin 1	chr4:57943373-57956411	Trx1	ENSMUSG00000028367	22166	e4.0	11200	11265	chr4	57945147	57945212	-	207.674	205.268	208.836	196.432	177.028	208.461	233.352	173.852	192.761	219.379	175.708	180.069	168.625	181.136	203.915	222.989	198.915	238.65	258.004	212.333	211.863	206.831	237.851
GSMG0027848	Txn1	thioredoxin 1	chr4:57943373-57956411	Trx1	ENSMUSG00000028367	22166	e5.0	12445	13039	chr4	57943373	57943967	-	30.1019	34.9837	34.8449	31.6056	30.4161	33.9673	36.3268	30.978	29.1054	31.1032	30.62	33.4173	29.7687	25.3143	30.4633	39.8382	29.0782	38.502	41.1969	35.2077	35.1404	32.8976	43.6687
GSMG0027848	Txn1	thioredoxin 1	chr4:57943373-57956411	Trx1	ENSMUSG00000028367	22166	e1.0	1	225	chr4	57956187	57956411	-	69.3843	67.5737	75.7041	61.857	70.3017	81.3695	84.1297	62.549	70.4964	75.8344	63.6908	50.4379	61.2522	68.1822	66.2788	74.9273	78.3425	91.5432	81.3687	77.097	70.8838	70.3167	73.9193
GSMG0027848	Txn1	thioredoxin 1	chr4:57943373-57956411	Trx1	ENSMUSG00000028367	22166	e2.0	4511	4615	chr4	57951797	57951901	-	203.737	191.123	211.701	189.357	194.301	226.754	232.494	181.064	197.169	223.265	184.154	169.959	166.896	193.624	199.032	229.535	208.286	245.636	228.924	229.408	205.328	204.36	214.803
GSMG0027848	Txn1	thioredoxin 1	chr4:57943373-57956411	Trx1	ENSMUSG00000028367	22166	e3.0	5514	5573	chr4	57950839	57950898	-	180.205	177.422	181.599	173.656	158.183	189.982	215.035	156.364	171.733	203.279	158.646	159.164	148.166	167.623	186.909	189.514	168.534	213.352	225.999	199.445	190.26	179.746	212.515
GSMG0027852	Lpar1	lysophosphatidic acid receptor 1	chr4:58435252-58553525	Edg2,Gpcr26,Kdt2,LPA1,vzg-1	ENSMUSG00000038668	14745	e6.0	115892	118274	chr4	58435252	58437634	-	NA	NA	NA	NA	NA	NA	NA	0.963125	1.14218	1.39854	2.00798	1.03956	1.41148	1.20862	1.47646	NA	NA	2.06242	1.87415	NA	1.06701	NA	NA
GSMG0027852	Lpar1	lysophosphatidic acid receptor 1	chr4:58435252-58553525	Edg2,Gpcr26,Kdt2,LPA1,vzg-1	ENSMUSG00000038668	14745	e3.0	48745	48904	chr4	58504622	58504781	-	NA	NA	NA	NA	NA	NA	NA	1.02327	1.52319	NA	NA	1.02582	1.23129	0.838492	1.30483	NA	NA	1.08525	NA	NA	0.851606	NA	NA
GSMG0027852	Lpar1	lysophosphatidic acid receptor 1	chr4:58435252-58553525	Edg2,Gpcr26,Kdt2,LPA1,vzg-1	ENSMUSG00000038668	14745	e5.0	66302	67049	chr4	58486477	58487224	-	NA	NA	NA	NA	NA	NA	NA	1.33955	1.27493	1.55158	2.37455	1.23037	2.01992	1.49076	1.62231	0.964936	NA	1.62016	1.95376	NA	1.09736	1.32987	NA
GSMG0027856	AI314180	expressed sequence AI314180	chr4:58798912-58912752	NULL	ENSMUSG00000050812	230249	e41.0	100043	100109	chr4	58812644	58812710	-	19.1451	21.7333	17.1427	16.3086	19.3497	19.4058	15.5341	21.4495	20.3336	21.1554	22.4663	24.628	24.6752	23.0245	18.6195	23.3955	27.3778	17.9032	23.9185	24.9424	20.2978	32.6679	24.8571
GSMG0027856	AI314180	expressed sequence AI314180	chr4:58798912-58912752	NULL	ENSMUSG00000050812	230249	e42.0	100810	100901	chr4	58811852	58811943	-	23.4154	23.6895	18.1175	21.9265	23.013	20.8181	18.0156	23.7777	24.7759	21.3923	26.684	30.9838	29.2743	21.7619	22.1016	27.8318	33.3896	21.5897	26.4805	27.7136	23.8168	32.1475	28.8087
GSMG0027856	AI314180	expressed sequence AI314180	chr4:58798912-58912752	NULL	ENSMUSG00000050812	230249	e43.0	100978	101044	chr4	58811709	58811775	-	22.6756	21.6707	17.6024	23.5599	21.3393	21.5754	17.2697	25.911	25.8015	23.1741	24.1371	29.6207	25.8123	21.4698	19.2983	26.2542	32.0765	19.91	30.2642	26.4532	22.7069	31.8941	24.0185
GSMG0027856	AI314180	expressed sequence AI314180	chr4:58798912-58912752	NULL	ENSMUSG00000050812	230249	e44.0	101191	101382	chr4	58811371	58811562	-	16.1837	16.0717	14.5629	19.3601	16.8465	14.3127	12.4625	23.1273	19.9498	18.3803	20.6199	24.2363	21.8772	16.9445	16.8913	22.9718	21.79	18.5601	23.5165	22.6964	24.9093	28.9116	22.5936
GSMG0027856	AI314180	expressed sequence AI314180	chr4:58798912-58912752	NULL	ENSMUSG00000050812	230249	e45.0	101929	102137	chr4	58810616	58810824	-	20.0608	17.6257	15.9859	23.7227	18.1221	15.4321	14.8675	21.2195	22.0783	20.5153	22.4682	25.0353	23.0955	20.0634	20.6073	23.1758	24.1014	19.1262	25.412	22.601	25.2386	29.6982	22.4813
GSMG0027856	AI314180	expressed sequence AI314180	chr4:58798912-58912752	NULL	ENSMUSG00000050812	230249	e46.0	103028	103071	chr4	58809682	58809725	-	23.5081	21.4391	18.5848	27.9467	20.1542	19.0419	23.7608	21.9382	24.5053	23.9418	24.5948	29.4072	28.6043	23.0289	23.9787	31.0641	32.5196	21.1288	32.4489	30.0687	27.1995	34.4041	22.6028
GSMG0027856	AI314180	expressed sequence AI314180	chr4:58798912-58912752	NULL	ENSMUSG00000050812	230249	e47.0	103165	103357	chr4	58809396	58809588	-	19.6085	20.1422	15.0765	23.0127	16.911	14.3782	16.4783	20.4555	20.0052	21.0408	21.879	24.1076	23.2228	20.2123	21.057	27.639	26.4122	20.8134	25.7708	27.1839	21.4332	29.3183	23.685
GSMG0027856	AI314180	expressed sequence AI314180	chr4:58798912-58912752	NULL	ENSMUSG00000050812	230249	e48.0	104864	105002	chr4	58807751	58807889	-	20.0498	22.3933	16.4858	22.0449	18.7895	19.5353	19.3235	22.8181	21.983	22.7755	25.0252	23.4988	24.934	19.3391	24.7316	26.1472	29.9008	24.5355	28.6115	28.3265	24.4535	27.6065	23.8352
GSMG0027856	AI314180	expressed sequence AI314180	chr4:58798912-58912752	NULL	ENSMUSG00000050812	230249	e49.0	107107	107212	chr4	58805541	58805646	-	20.2392	22.4449	18.4332	21.047	19.149	18.341	19.9021	21.5226	22.4946	23.2737	22.4995	19.3749	22.8084	20.9571	21.7945	22.5628	32.2724	23.2956	25.6546	26.5909	20.3003	27.2519	25.3911
GSMG0027856	AI314180	expressed sequence AI314180	chr4:58798912-58912752	NULL	ENSMUSG00000050812	230249	e50.0	108995	109083	chr4	58803670	58803758	-	17.1405	22.8993	17.4772	25.6287	17.41	16.2939	22.2881	21.6653	21.6528	18.2305	23.7308	25.2367	21.4335	21.7039	20.3042	20.995	30.8722	23.9472	22.0664	24.0057	25.7017	30.5109	25.7392
GSMG0027856	AI314180	expressed sequence AI314180	chr4:58798912-58912752	NULL	ENSMUSG00000050812	230249	e51.0	110949	111020	chr4	58801733	58801804	-	13.402	17.861	15.064	18.5549	14.8003	13.1552	12.6076	18.8071	14.7998	11.7436	19.2119	22.7603	16.6396	15.6346	15.3784	17.8652	19.7287	17.5933	17.0272	18.1685	23.3917	29.8238	20.7131
GSMG0027856	AI314180	expressed sequence AI314180	chr4:58798912-58912752	NULL	ENSMUSG00000050812	230249	e52.0	112433	113841	chr4	58798912	58800320	-	6.22122	8.11357	6.48674	7.30752	7.35883	5.84869	6.45654	8.3207	7.8721	6.9167	8.99352	10.1381	8.5791	7.01349	6.67887	9.26865	10.6599	7.85998	9.84054	9.12904	10.7803	12.7389	10.7029
GSMG0027856	AI314180	expressed sequence AI314180	chr4:58798912-58912752	NULL	ENSMUSG00000050812	230249	e4.0	27255	27385	chr4	58885368	58885498	-	5.12037	5.70608	6.40663	8.08083	6.47716	3.78776	3.37715	8.32392	6.48931	5.82073	7.26236	10.3036	8.42965	7.16739	8.56693	6.27075	9.11533	8.34137	7.8436	7.77583	9.81906	12.0507	9.95001
GSMG0027856	AI314180	expressed sequence AI314180	chr4:58798912-58912752	NULL	ENSMUSG00000050812	230249	e1.0	1	277	chr4	58912476	58912752	-	NA	NA	NA	NA	NA	NA	NA	NA	NA	NA	NA	NA	NA	NA	NA	1.86744	NA	NA	NA	2.55978	0.85083	0.941113	NA
GSMG0027856	AI314180	expressed sequence AI314180	chr4:58798912-58912752	NULL	ENSMUSG00000050812	230249	e5.0	33619	33735	chr4	58879018	58879134	-	5.32222	9.89378	6.88547	8.29201	6.80542	4.57552	5.12081	9.20468	9.41287	8.26405	8.96602	12.4038	10.7498	8.41308	9.44189	8.27963	7.42563	10.0145	7.26306	8.65068	9.19883	14.0954	11.4832
GSMG0027856	AI314180	expressed sequence AI314180	chr4:58798912-58912752	NULL	ENSMUSG00000050812	230249	e6.0	35590	35708	chr4	58877045	58877163	-	4.51038	7.76224	5.50883	7.85443	7.5517	5.00029	4.93516	11.2871	8.99818	6.74733	8.14058	9.43098	9.89748	8.50581	6.82498	7.4924	8.87618	7.43866	5.46486	8.72719	8.62592	10.1784	7.4428
GSMG0027856	AI314180	expressed sequence AI314180	chr4:58798912-58912752	NULL	ENSMUSG00000050812	230249	e7.0	37180	37329	chr4	58875424	58875573	-	4.6212	10.671	6.1681	8.90276	8.4347	6.23129	4.85962	12.9423	9.95785	7.00097	10.5437	12.4343	10.3438	8.04223	8.83245	10.3591	8.73229	8.84011	10.1269	11.2322	10.1587	13.6865	9.7934
GSMG0027856	AI314180	expressed sequence AI314180	chr4:58798912-58912752	NULL	ENSMUSG00000050812	230249	e8.0	39993	40164	chr4	58872589	58872760	-	10.1997	13.4324	10.1387	13.1933	11.063	10.0238	8.10963	16.7027	13.1365	12.062	18.3592	18.431	15.8349	13.2643	14.2213	13.9154	18.6452	12.5246	14.7037	15.1062	17.3068	18.8617	12.8148
GSMG0027856	AI314180	expressed sequence AI314180	chr4:58798912-58912752	NULL	ENSMUSG00000050812	230249	e9.0	43199	43338	chr4	58869415	58869554	-	10.3076	10.8332	9.81434	11.8089	10.9488	6.29565	6.17531	13.1205	14.4128	12.7622	12.7421	15.8215	14.1642	14.1449	11.7794	11.3195	19.9864	13.7863	12.7649	14.356	11.462	16.6283	11.5622
GSMG0027856	AI314180	expressed sequence AI314180	chr4:58798912-58912752	NULL	ENSMUSG00000050812	230249	e10.0	48325	48406	chr4	58864347	58864428	-	10.313	9.42261	10.1053	11.6977	9.88013	6.84929	9.86342	13.6423	15.4379	13.1709	12.8132	15.2809	15.6479	14.1505	11.3389	12.1231	20.2676	12.9466	16.1578	14.1955	10.8725	17.5698	12.1134
GSMG0027856	AI314180	expressed sequence AI314180	chr4:58798912-58912752	NULL	ENSMUSG00000050812	230249	e11.0	51109	51228	chr4	58861525	58861644	-	10.5218	13.4703	10.6898	13.7794	11.9249	10.2897	10.882	11.8219	14.5568	13.0902	16.2736	17.5893	15.9053	13.2232	10.688	14.2748	16.1378	11.3038	13.02	15.8396	15.3185	22.8882	12.0235
GSMG0027856	AI314180	expressed sequence AI314180	chr4:58798912-58912752	NULL	ENSMUSG00000050812	230249	e13.0	59017	59102	chr4	58853651	58853736	-	6.98239	9.18195	7.79235	6.63047	8.47765	5.54948	5.01366	11.9255	8.67244	5.55399	15.7328	12.7574	13.3502	8.15861	6.32697	11.9608	11.3599	5.95462	6.69268	12.7476	12.0754	16.5245	8.35622
GSMG0027856	AI314180	expressed sequence AI314180	chr4:58798912-58912752	NULL	ENSMUSG00000050812	230249	e14.0	59559	59637	chr4	58853116	58853194	-	4.65067	7.93339	5.44837	6.96361	5.58998	6.1237	5.13946	12.1524	7.4784	6.08555	10.5667	12.4784	8.45053	7.01958	6.02673	10.5633	10.6623	6.97523	6.79956	11.5352	9.51064	13.1078	9.80517
GSMG0027856	AI314180	expressed sequence AI314180	chr4:58798912-58912752	NULL	ENSMUSG00000050812	230249	e15.0	61800	61849	chr4	58850904	58850953	-	6.86488	10.4705	6.32547	10.0605	6.88372	8.35127	7.28539	12.2267	12.1809	10.076	10.3164	13.7992	11.861	9.74715	9.99227	11.5577	17.7525	10.7876	11.4715	14.5841	11.8922	14.706	11.3866
GSMG0027856	AI314180	expressed sequence AI314180	chr4:58798912-58912752	NULL	ENSMUSG00000050812	230249	e16.0	62800	62866	chr4	58849887	58849953	-	8.37145	10.8729	6.87203	10.5869	9.70489	8.29685	9.57746	11.0077	12.3989	9.95839	11.4506	15.7182	11.2519	11.696	11.4071	12.6808	21.1618	11.3212	15.4453	13.6966	12.6998	16.3455	10.4829
GSMG0027856	AI314180	expressed sequence AI314180	chr4:58798912-58912752	NULL	ENSMUSG00000050812	230249	e17.0	62951	63073	chr4	58849680	58849802	-	11.7485	10.3105	6.66094	8.97206	10.9084	8.41457	7.12598	14.355	11.722	12.0285	11.8513	15.3285	11.5053	14.5605	9.35354	12.7698	18.6516	10.1926	11.9207	15.1096	12.5294	15.7991	10.9136
GSMG0027856	AI314180	expressed sequence AI314180	chr4:58798912-58912752	NULL	ENSMUSG00000050812	230249	e18.0	65651	65754	chr4	58846999	58847102	-	11.4945	11.2358	9.82371	10.8335	9.60136	6.89356	8.3194	14.6728	10.0853	13.745	14.6591	13.0379	13.5336	15.5268	10.8521	14.5206	19.8719	11.339	14.3991	15.7572	13.5478	17.3538	12.8251
GSMG0027856	AI314180	expressed sequence AI314180	chr4:58798912-58912752	NULL	ENSMUSG00000050812	230249	e19.0	68551	68674	chr4	58844079	58844202	-	8.32116	8.75124	7.91586	7.6693	6.95873	5.85696	5.05814	12.3383	7.5881	9.91722	9.31821	10.6664	10.8446	9.41552	7.64908	10.6793	14.1954	9.08583	9.50604	11.3245	10.8683	12.3038	9.39878
GSMG0027856	AI314180	expressed sequence AI314180	chr4:58798912-58912752	NULL	ENSMUSG00000050812	230249	e20.0	70105	70185	chr4	58842568	58842648	-	10.0915	11.7087	7.56392	10.3821	7.62996	9.10152	5.69097	13.3595	9.68077	10.1835	12.2227	15.2525	11.458	12.2891	10.1086	12.6016	13.7087	11.2006	9.85124	13.6456	12.1991	15.6364	11.8004
GSMG0027856	AI314180	expressed sequence AI314180	chr4:58798912-58912752	NULL	ENSMUSG00000050812	230249	e21.0	71148	71370	chr4	58841383	58841605	-	10.6885	11.3624	9.99865	10.9418	9.54063	10.0095	8.58933	13.1011	13.9102	11.4319	15.967	15.21	14.2562	14.983	11.6249	15.3394	19.0702	16.3683	13.6005	17.4909	15.3815	17.7273	11.5837
GSMG0027856	AI314180	expressed sequence AI314180	chr4:58798912-58912752	NULL	ENSMUSG00000050812	230249	e22.0	71987	72078	chr4	58840675	58840766	-	8.85442	11.1253	9.24384	12.2732	9.75547	6.35514	8.91676	11.1964	12.0049	10.3672	11.9342	14.7153	15.1901	13.2144	11.0543	14.2706	15.2043	12.2777	10.3242	13.0342	14.8112	15.8465	12.1177
GSMG0027856	AI314180	expressed sequence AI314180	chr4:58798912-58912752	NULL	ENSMUSG00000050812	230249	e23.0	76497	76631	chr4	58836122	58836256	-	12.1479	13.7148	9.90795	14.4247	11.2937	9.04394	7.57865	15.5277	12.7733	11.3723	15.0823	16.9311	18.0944	13.0479	12.4937	17.5266	17.769	11.8604	12.8844	15.404	21.3754	21.1833	16.341
GSMG0027856	AI314180	expressed sequence AI314180	chr4:58798912-58912752	NULL	ENSMUSG00000050812	230249	e3.0	7646	7749	chr4	58905004	58905107	-	1.35871	1.6146	3.51162	1.38676	0.977524	0.92995	0.900985	1.64757	1.28843	1.89539	2.058	2.80534	1.48247	2.24067	2.93503	2.2115	3.06814	2.37144	2.11961	3.47403	2.92298	4.52178	2.5731
GSMG0027856	AI314180	expressed sequence AI314180	chr4:58798912-58912752	NULL	ENSMUSG00000050812	230249	e24.0	78094	78256	chr4	58834497	58834659	-	14.1116	18.581	11.0576	16.4527	12.2342	15.7581	10.0611	17.5738	19.2911	12.2938	20.0891	19.7443	20.3469	17.5662	17.5521	18.4362	23.7906	13.5201	18.3011	18.7608	20.6387	23.0693	15.8764
GSMG0027856	AI314180	expressed sequence AI314180	chr4:58798912-58912752	NULL	ENSMUSG00000050812	230249	e25.0	78655	78827	chr4	58833926	58834098	-	13.069	14.6433	12.035	17.1587	13.2065	13.147	10.6279	16.1497	16.1535	14.1065	18.9793	17.8555	20.5531	17.1887	16.7559	18.5678	24.2069	14.6391	16.7693	17.7311	20.5099	21.3421	16.0749
GSMG0027856	AI314180	expressed sequence AI314180	chr4:58798912-58912752	NULL	ENSMUSG00000050812	230249	e26.0	79948	80049	chr4	58832704	58832805	-	12.8132	15.0439	13.6185	16.9891	11.1224	13.017	7.61007	12.6591	14.9178	14.3789	15.3363	14.0286	17.1409	14.4667	14.7487	16.2647	23.5614	13.7042	16.6079	18.1674	14.5386	20.0292	15.7541
GSMG0027856	AI314180	expressed sequence AI314180	chr4:58798912-58912752	NULL	ENSMUSG00000050812	230249	e27.0	82296	82419	chr4	58830334	58830457	-	16.1469	15.2557	12.603	17.3584	13.3493	11.9581	9.57786	15.2819	18.1032	13.9212	13.0465	19.1902	16.7379	16.9671	15.2771	20.5527	28.8408	14.4945	16.5963	19.4844	17.3039	20.9143	15.2022
GSMG0027856	AI314180	expressed sequence AI314180	chr4:58798912-58912752	NULL	ENSMUSG00000050812	230249	e28.0	84101	84246	chr4	58828507	58828652	-	7.18426	9.37617	7.1609	8.17049	8.85305	6.70771	6.3214	10.8073	8.72829	7.51938	10.2512	12.921	8.4664	8.55519	6.92851	11.2065	12.6495	7.97281	9.52877	10.3053	9.8899	11.8584	8.89507
GSMG0027856	AI314180	expressed sequence AI314180	chr4:58798912-58912752	NULL	ENSMUSG00000050812	230249	e29.0	84691	84745	chr4	58828008	58828062	-	10.3329	14.7852	13.6412	10.364	11.3041	13.4239	9.7094	15.021	13.9757	13.9024	17.8138	17.9758	15.9384	16.6037	12.0909	15.0711	23.7788	12.6097	15.4726	16.7391	16.3543	21.0684	14.2161
GSMG0027856	AI314180	expressed sequence AI314180	chr4:58798912-58912752	NULL	ENSMUSG00000050812	230249	e30.0	85602	85716	chr4	58827037	58827151	-	17.1122	16.1035	16.9646	14.3998	13.2502	14.3161	13.6515	17.0965	19.7499	17.7218	21.5404	22.4072	20.1015	18.9545	14.915	19.7308	26.5079	16.4319	20.3781	19.1037	19.3595	27.5542	22.2193
GSMG0027856	AI314180	expressed sequence AI314180	chr4:58798912-58912752	NULL	ENSMUSG00000050812	230249	e31.0	86283	86351	chr4	58826402	58826470	-	14.2782	14.5086	12.7139	16.5984	11.0861	12.3635	12.2139	16.1405	17.3067	14.3195	17.878	19.2501	15.0519	14.5438	14.984	15.6735	20.7831	12.6772	17.7484	15.7488	16.468	22.6316	16.0816
GSMG0027856	AI314180	expressed sequence AI314180	chr4:58798912-58912752	NULL	ENSMUSG00000050812	230249	e32.0	87938	88055	chr4	58824698	58824815	-	11.2328	14.991	11.6986	14.1011	10.8551	11.5493	10.9601	14.3416	15.9998	14.0763	18.62	17.4118	16.2311	14.4916	12.9463	15.7294	16.3974	15.0608	18.7293	16.5758	17.1424	20.5767	14.5286
GSMG0027856	AI314180	expressed sequence AI314180	chr4:58798912-58912752	NULL	ENSMUSG00000050812	230249	e2.0	822	884	chr4	58911869	58911931	-	1.19635	NA	1.19507	1.49457	NA	NA	NA	1.39079	1.22936	1.00338	1.38008	1.70544	1.13856	1.14373	1.17527	1.26162	2.29121	1.04407	1.82088	1.17331	1.55844	1.85273	2.25248
GSMG0027856	AI314180	expressed sequence AI314180	chr4:58798912-58912752	NULL	ENSMUSG00000050812	230249	e33.0	88420	88587	chr4	58824166	58824333	-	12.9699	17.255	13.171	16.8688	12.1608	12.4771	10.8994	18.7641	18.7959	17.3757	19.9629	19.2481	20.7549	14.948	15.6901	19.7258	21.6086	17.3898	18.6323	21.0772	16.1073	24.0579	18.3108
GSMG0027856	AI314180	expressed sequence AI314180	chr4:58798912-58912752	NULL	ENSMUSG00000050812	230249	e34.0	90638	90717	chr4	58822036	58822115	-	10.8977	16.0392	11.3256	12.6825	12.3177	11.4437	5.70986	15.4822	12.1314	10.9572	18.7769	20.0335	17.8722	11.8959	13.1511	15.3633	13.1709	11.8415	14.9171	16.5462	17.0221	19.9371	17.7103
GSMG0027856	AI314180	expressed sequence AI314180	chr4:58798912-58912752	NULL	ENSMUSG00000050812	230249	e35.0	91285	91390	chr4	58821363	58821468	-	12.0723	14.488	13.2409	15.0377	12.5135	14.0605	7.87105	20.0247	16.6753	14.7776	18.6789	23.2657	19.2813	15.4789	15.2615	18.4859	15.4165	12.5498	16.2952	18.9921	19.0587	21.8094	18.8329
GSMG0027856	AI314180	expressed sequence AI314180	chr4:58798912-58912752	NULL	ENSMUSG00000050812	230249	e36.0	92578	92625	chr4	58820128	58820175	-	12.5673	14.4948	11.5337	14.1446	12.6646	14.6998	12.7172	17.5607	16.8762	14.5132	16.0905	18.2881	19.2048	15.9143	17.1646	19.8961	22.7996	15.0786	15.3687	20.5625	20.3667	21.4994	18.1929
GSMG0027856	AI314180	expressed sequence AI314180	chr4:58798912-58912752	NULL	ENSMUSG00000050812	230249	e37.0	93489	93610	chr4	58819143	58819264	-	16.4965	19.6868	16.1559	19.7244	14.4104	15.5633	14.1296	19.5157	20.1891	19.4816	18.302	18.2464	21.4987	18.6147	19.3376	23.2472	29.2074	17.9842	18.3194	22.8903	24.4067	23.9599	20.6297
GSMG0027856	AI314180	expressed sequence AI314180	chr4:58798912-58912752	NULL	ENSMUSG00000050812	230249	e38.0	95203	95353	chr4	58817400	58817550	-	16.5499	17.4892	15.2976	17.0921	15.1462	15.1207	15.8752	19.3382	18.1553	19.0648	16.3634	18.8638	20.0135	18.3678	19.2147	20.7218	26.3862	18.1122	19.0649	21.3745	20.1638	24.2109	18.2413
GSMG0027856	AI314180	expressed sequence AI314180	chr4:58798912-58912752	NULL	ENSMUSG00000050812	230249	e39.0	97429	97494	chr4	58815259	58815324	-	14.8832	19.5726	13.4117	13.0851	15.5854	13.727	12.6203	17.9213	18.4676	18.4401	17.6659	23.6349	19.7915	19.6391	17.3703	24.8958	26.0514	19.3718	20.2281	20.251	18.1529	23.0635	19.1126
GSMG0027856	AI314180	expressed sequence AI314180	chr4:58798912-58912752	NULL	ENSMUSG00000050812	230249	e40.0	98672	98761	chr4	58813992	58814081	-	14.452	19.3959	17.5992	17.3807	18.3996	18.9821	17.9147	21.3046	19.2556	19.973	21.103	27.1122	23.3329	19.6317	20.6537	24.845	24.8556	19.876	24.0085	25.0874	19.9241	32.1542	21.0062
GSMG0027858	Ptgr1	prostaglandin reductase 1	chr4:58965440-58987115	2510002C21Rik,Ltb4dh,Zadh3	ENSMUSG00000028378	67103	e6.0	11138	11255	chr4	58975861	58975978	-	1.70784	0.980305	2.26565	2.54228	3.18004	1.98867	1.93789	4.57288	5.24385	3.371	3.33524	7.31472	6.09997	4.62574	4.27486	NA	NA	NA	NA	NA	NA	NA	NA
GSMG0027858	Ptgr1	prostaglandin reductase 1	chr4:58965440-58987115	2510002C21Rik,Ltb4dh,Zadh3	ENSMUSG00000028378	67103	e7.0	13426	13581	chr4	58973535	58973690	-	1.70827	1.55394	2.0674	3.06157	2.92669	1.85985	1.82818	3.99719	4.53969	3.64803	3.35523	5.63844	7.07735	4.25986	3.9001	NA	NA	NA	NA	NA	NA	NA	NA
GSMG0027858	Ptgr1	prostaglandin reductase 1	chr4:58965440-58987115	2510002C21Rik,Ltb4dh,Zadh3	ENSMUSG00000028378	67103	e8.0	16017	16125	chr4	58970991	58971099	-	3.16128	0.919141	3.88078	3.69031	3.39919	1.4716	2.96994	5.30577	4.70675	5.34999	5.00155	5.06446	5.82903	5.75768	3.37151	NA	NA	NA	NA	NA	NA	NA	NA
GSMG0027858	Ptgr1	prostaglandin reductase 1	chr4:58965440-58987115	2510002C21Rik,Ltb4dh,Zadh3	ENSMUSG00000028378	67103	e9.0	18239	18357	chr4	58968759	58968877	-	2.57557	0.849734	4.34467	3.08266	2.46944	1.21001	2.08434	5.01806	4.20838	6.90088	5.89296	6.48096	6.96359	6.23729	5.76796	NA	NA	NA	NA	NA	NA	NA	NA
GSMG0027858	Ptgr1	prostaglandin reductase 1	chr4:58965440-58987115	2510002C21Rik,Ltb4dh,Zadh3	ENSMUSG00000028378	67103	e10.0	20353	21676	chr4	58965440	58966763	-	NA	NA	NA	NA	NA	NA	NA	NA	NA	0.892583	NA	1.0994	1.28228	1.01307	1.04381	NA	NA	NA	NA	NA	NA	NA	NA
GSMG0027858	Ptgr1	prostaglandin reductase 1	chr4:58965440-58987115	2510002C21Rik,Ltb4dh,Zadh3	ENSMUSG00000028378	67103	e2.0	2257	2372	chr4	58984744	58984859	-	2.43892	1.99132	2.08428	5.70117	4.56762	1.1046	2.18187	4.3776	4.69134	5.86389	3.89577	4.72327	5.9643	5.77858	4.93132	NA	NA	NA	NA	NA	NA	NA	NA
GSMG0027858	Ptgr1	prostaglandin reductase 1	chr4:58965440-58987115	2510002C21Rik,Ltb4dh,Zadh3	ENSMUSG00000028378	67103	e3.0	4191	4236	chr4	58982880	58982925	-	1.99196	NA	2.75525	4.31302	3.09503	0.984271	2.2927	5.55907	4.87332	6.01099	5.58774	5.25796	4.0243	6.41095	4.93989	NA	NA	NA	NA	NA	NA	NA	NA
GSMG0027858	Ptgr1	prostaglandin reductase 1	chr4:58965440-58987115	2510002C21Rik,Ltb4dh,Zadh3	ENSMUSG00000028378	67103	e4.0	5233	5289	chr4	58981827	58981883	-	2.1598	1.06169	2.85357	2.57226	3.14855	1.07319	1.96364	4.6581	4.04823	4.65238	5.37318	4.32419	4.63977	6.60559	3.60856	NA	NA	NA	NA	NA	NA	NA	NA
GSMG0027858	Ptgr1	prostaglandin reductase 1	chr4:58965440-58987115	2510002C21Rik,Ltb4dh,Zadh3	ENSMUSG00000028378	67103	e1.0	1	78	chr4	58987038	58987115	-	0.912334	NA	0.881005	1.82834	1.17207	NA	NA	1.58166	1.73665	2.43471	1.20909	1.27153	2.71272	2.19749	1.58539	NA	NA	NA	NA	NA	NA	NA	NA
GSMG0027858	Ptgr1	prostaglandin reductase 1	chr4:58965440-58987115	2510002C21Rik,Ltb4dh,Zadh3	ENSMUSG00000028378	67103	e5.0	8935	9102	chr4	58978014	58978181	-	1.35437	1.24932	2.241	1.80862	2.94847	1.18275	2.09943	3.25069	4.6889	4.10842	4.18717	5.14771	4.95793	4.57398	4.61562	NA	NA	NA	NA	NA	NA	NA	NA
GSMG0027862	Susd1	sushi domain containing 1	chr4:59314683-59438633	Gm12528	ENSMUSG00000038578	634731	e14.0	105601	105697	chr4	59332937	59333033	-	3.39836	1.56586	3.8741	4.53565	3.64233	1.86761	2.67032	0.935963	1.347	0.921651	1.48794	0.849917	1.39074	2.08203	1.58904	2.15556	2.30933	2.1059	2.30984	2.07892	2.69948	1.64577	2.04235
GSMG0027862	Susd1	sushi domain containing 1	chr4:59314683-59438633	Gm12528	ENSMUSG00000038578	634731	e2.0	10570	10683	chr4	59427951	59428064	-	3.05171	1.21826	2.37346	1.4917	1.5128	1.37914	1.42642	NA	NA	1.51868	NA	NA	0.815039	1.13654	0.929009	1.38004	1.19911	2.03968	1.55484	1.27906	1.76246	1.95029	NA
GSMG0027862	Susd1	sushi domain containing 1	chr4:59314683-59438633	Gm12528	ENSMUSG00000038578	634731	e15.0	108913	109171	chr4	59329463	59329721	-	2.37934	2.52031	3.179	3.8158	4.55698	2.15429	2.41856	1.22413	1.54289	1.45561	1.65371	1.31937	1.23996	1.42215	0.875216	1.98223	1.36297	2.74592	2.99014	1.44675	2.26369	2.31772	1.99008
GSMG0027862	Susd1	sushi domain containing 1	chr4:59314683-59438633	Gm12528	ENSMUSG00000038578	634731	ae15.0	109172	109254	chr4	59329380	59329462	-	NA	NA	NA	NA	NA	NA	NA	NA	NA	NA	NA	NA	NA	NA	NA	NA	NA	NA	NA	NA	NA	NA	NA
GSMG0027862	Susd1	sushi domain containing 1	chr4:59314683-59438633	Gm12528	ENSMUSG00000038578	634731	e16.0	113727	113766	chr4	59324868	59324907	-	2.95056	2.12149	3.03699	3.7891	4.60802	1.84667	3.57082	1.56324	1.77786	2.14716	1.3848	0.997671	1.02192	0.866795	1.83587	2.1103	1.35566	1.83874	3.74287	1.70465	1.84909	1.9704	2.64216
GSMG0027862	Susd1	sushi domain containing 1	chr4:59314683-59438633	Gm12528	ENSMUSG00000038578	634731	e17.0	122829	122922	chr4	59315712	59315805	-	2.97512	2.3112	4.10435	4.635	2.44282	1.58822	3.8664	1.0785	2.41637	2.8419	1.43764	1.27039	NA	1.26782	1.68076	2.25559	1.38001	1.09456	2.62754	1.71623	2.04998	1.64476	2.73464
GSMG0027862	Susd1	sushi domain containing 1	chr4:59314683-59438633	Gm12528	ENSMUSG00000038578	634731	e18.0	123225	123951	chr4	59314683	59315409	-	2.68261	1.94036	3.00735	3.68166	2.02102	2.37312	2.29985	1.1543	1.16111	1.66966	1.35586	1.324	1.00365	1.04535	0.98505	1.55049	1.38505	1.88737	1.97277	1.82375	1.86675	1.63247	2.09685
GSMG0027862	Susd1	sushi domain containing 1	chr4:59314683-59438633	Gm12528	ENSMUSG00000038578	634731	e3.0	14484	14639	chr4	59423995	59424150	-	2.11697	2.1335	2.8216	2.79149	3.04637	1.89497	3.73481	1.76395	NA	1.34684	1.18807	1.46895	1.11959	1.07487	1.47115	1.49099	1.89608	1.84071	1.58454	1.40062	1.1264	1.53663	2.33541
GSMG0027862	Susd1	sushi domain containing 1	chr4:59314683-59438633	Gm12528	ENSMUSG00000038578	634731	e4.0	26312	26464	chr4	59412170	59412322	-	1.36445	1.99785	1.47963	1.81994	1.70835	2.16133	1.611	0.875339	NA	NA	0.912282	NA	NA	0.910905	0.993255	1.48019	1.47642	0.936073	1.53341	1.43046	2.13222	NA	1.92417
GSMG0027862	Susd1	sushi domain containing 1	chr4:59314683-59438633	Gm12528	ENSMUSG00000038578	634731	e5.0	27185	27364	chr4	59411270	59411449	-	2.14248	2.52253	3.00282	2.0093	2.57985	1.81839	2.40262	1.48386	1.68368	1.53158	1.20133	0.95141	1.06673	1.12828	NA	1.782	1.33372	NA	2.79923	1.31953	1.0779	1.69058	2.07205
GSMG0027862	Susd1	sushi domain containing 1	chr4:59314683-59438633	Gm12528	ENSMUSG00000038578	634731	e6.0	47882	48061	chr4	59390573	59390752	-	3.65739	2.49054	4.17355	1.87751	2.88263	1.8597	3.86199	1.19495	1.73419	0.924833	NA	NA	0.861043	1.1192	1.07756	1.7113	NA	0.895623	3.49161	1.15944	0.899448	1.34176	1.11952
GSMG0027862	Susd1	sushi domain containing 1	chr4:59314683-59438633	Gm12528	ENSMUSG00000038578	634731	e7.0	57676	57773	chr4	59380861	59380958	-	2.60469	1.38876	2.0838	2.37787	3.1512	1.13357	2.86131	1.24035	NA	1.16636	NA	1.41386	NA	0.983803	NA	1.57239	NA	2.00687	1.55907	1.17131	0.93331	1.07219	NA
GSMG0027862	Susd1	sushi domain containing 1	chr4:59314683-59438633	Gm12528	ENSMUSG00000038578	634731	e8.0	58849	59035	chr4	59379599	59379785	-	1.90521	1.86117	2.22769	2.69356	2.93842	2.10585	2.32001	1.03567	1.08118	1.06134	0.8349	1.16189	0.791782	1.0592	0.874326	2.0277	1.95935	1.83173	1.32275	1.31119	2.6963	1.13278	1.1838
GSMG0027862	Susd1	sushi domain containing 1	chr4:59314683-59438633	Gm12528	ENSMUSG00000038578	634731	e9.0	68994	69103	chr4	59369531	59369640	-	1.23498	1.22328	1.31532	1.01961	1.38751	1.15887	1.08238	NA	NA	1.31627	NA	1.2708	NA	NA	NA	0.86363	0.968769	NA	0.980603	NA	1.24312	NA	1.86809
GSMG0027862	Susd1	sushi domain containing 1	chr4:59314683-59438633	Gm12528	ENSMUSG00000038578	634731	e10.0	72720	72912	chr4	59365722	59365914	-	2.23539	2.37941	2.4537	2.52155	2.01752	1.60932	2.16706	1.46561	NA	0.798474	1.36055	1.47345	NA	1.54796	1.06006	1.17551	1.07949	1.41566	1.5892	NA	0.982672	1.56308	1.35668
GSMG0027862	Susd1	sushi domain containing 1	chr4:59314683-59438633	Gm12528	ENSMUSG00000038578	634731	e12.0	86905	86996	chr4	59351638	59351729	-	2.01589	2.3848	3.56294	2.18395	2.30025	1.31726	2.59975	1.14316	0.99403	1.48134	1.26032	1.90225	1.04294	1.93752	1.684	1.6415	1.25383	0.91624	1.87394	1.24755	2.04007	2.38833	1.15575
GSMG0027862	Susd1	sushi domain containing 1	chr4:59314683-59438633	Gm12528	ENSMUSG00000038578	634731	e13.0	88622	88808	chr4	59349826	59350012	-	3.36263	2.5757	3.42219	2.91279	2.2694	2.14768	2.59766	1.60002	1.00049	1.26422	1.10238	1.26286	1.67876	1.43907	1.23116	2.20866	1.66624	2.18094	2.24729	1.72167	2.77713	2.1662	1.47019
GSMG0027863	Ptbp3	polypyrimidine tract binding protein 3	chr4:59471868-59549364	5830471K22Rik,Rod1	ENSMUSG00000028382	230257	e1.0	1	217	chr4	59549148	59549364	-	1.66493	1.96056	1.80062	1.45712	1.95664	NA	1.40423	1.27548	1.63917	1.26411	1.20873	1.28015	NA	1.47517	0.805648	1.0246	0.86625	1.23014	NA	0.848754	0.927419	NA	NA
GSMG0027863	Ptbp3	polypyrimidine tract binding protein 3	chr4:59471868-59549364	5830471K22Rik,Rod1	ENSMUSG00000028382	230257	e3.0	24889	24960	chr4	59524405	59524476	-	4.49779	4.64075	5.10715	5.84023	5.01718	2.22189	3.25212	3.14918	3.95464	1.81957	4.10019	3.66164	3.02123	4.22929	2.58787	1.41407	2.56931	1.36391	NA	1.63686	2.06494	2.45688	1.69737
GSMG0027863	Ptbp3	polypyrimidine tract binding protein 3	chr4:59471868-59549364	5830471K22Rik,Rod1	ENSMUSG00000028382	230257	e3.0	24961	24970	chr4	59524395	59524404	-	3.6494	4.9394	3.92864	6.32584	4.68762	1.79137	3.20843	2.84843	3.33094	2.20357	3.7941	3.60079	1.56326	4.05661	2.1617	1.17498	2.32925	0.992325	NA	1.39209	1.84433	2.10132	1.90537
GSMG0027863	Ptbp3	polypyrimidine tract binding protein 3	chr4:59471868-59549364	5830471K22Rik,Rod1	ENSMUSG00000028382	230257	e4.0	31610	31779	chr4	59517586	59517755	-	3.32966	5.21111	5.00524	5.1748	4.66832	2.30589	2.77427	3.04385	2.79002	2.30264	2.80949	4.73074	2.41295	3.23069	3.62304	0.979193	2.35376	1.82016	0.958076	1.72078	2.01766	2.48733	1.91522
GSMG0027863	Ptbp3	polypyrimidine tract binding protein 3	chr4:59471868-59549364	5830471K22Rik,Rod1	ENSMUSG00000028382	230257	e2.0	3183	3216	chr4	59546149	59546182	-	1.62086	1.13582	1.29559	1.53823	2.07358	0.823501	1.3658	NA	0.799565	NA	1.5357	1.33787	NA	1.79213	1.30031	NA	NA	NA	NA	NA	NA	1.04691	NA
GSMG0027863	Ptbp3	polypyrimidine tract binding protein 3	chr4:59471868-59549364	5830471K22Rik,Rod1	ENSMUSG00000028382	230257	e5.0	34945	35091	chr4	59514274	59514420	-	2.23938	4.58051	3.57711	4.68651	3.61469	2.69502	1.64274	3.72946	2.21549	1.71983	2.2384	3.47765	2.92289	2.02713	1.8397	0.898811	0.894087	0.9416	NA	1.85444	1.85486	2.49627	1.34626
GSMG0027863	Ptbp3	polypyrimidine tract binding protein 3	chr4:59471868-59549364	5830471K22Rik,Rod1	ENSMUSG00000028382	230257	e6.0	47891	48055	chr4	59501310	59501474	-	4.74924	7.40948	6.30982	5.30709	7.26956	4.77366	3.55269	4.6121	4.43832	2.46955	4.02263	3.83652	4.37922	3.09069	2.20053	1.30286	3.57974	2.30027	1.5206	3.07791	2.29566	2.84555	2.14204
GSMG0027863	Ptbp3	polypyrimidine tract binding protein 3	chr4:59471868-59549364	5830471K22Rik,Rod1	ENSMUSG00000028382	230257	e7.0	54755	54865	chr4	59494500	59494610	-	3.0508	5.32437	3.99329	4.19471	6.7242	4.07592	2.87251	4.14881	3.12622	1.50505	3.7663	2.66448	3.62918	2.37981	2.18681	1.7396	2.46621	2.71448	2.03074	2.13985	1.8012	1.69557	3.06751
GSMG0027863	Ptbp3	polypyrimidine tract binding protein 3	chr4:59471868-59549364	5830471K22Rik,Rod1	ENSMUSG00000028382	230257	e8.0	56005	56179	chr4	59493186	59493360	-	6.72344	6.27994	5.93733	5.1473	4.88664	5.83147	3.73532	2.44262	4.76766	3.32502	5.56892	4.7148	4.26367	4.82468	3.22374	1.95598	1.23692	2.85151	1.66427	2.1967	2.86245	2.14601	3.14321
GSMG0027863	Ptbp3	polypyrimidine tract binding protein 3	chr4:59471868-59549364	5830471K22Rik,Rod1	ENSMUSG00000028382	230257	e9.0	61177	61254	chr4	59488111	59488188	-	6.14491	6.78776	3.9869	6.33382	7.04497	4.02199	3.80518	2.08548	3.69697	3.10793	3.86083	2.80023	3.05646	3.13119	3.60354	2.2129	2.35374	2.81308	1.3092	2.77765	1.18873	3.39845	3.29275
GSMG0027863	Ptbp3	polypyrimidine tract binding protein 3	chr4:59471868-59549364	5830471K22Rik,Rod1	ENSMUSG00000028382	230257	e10.0	63619	63758	chr4	59485607	59485746	-	5.58469	6.41251	6.50156	7.94027	5.72506	5.87772	5.80107	3.56724	3.5385	2.84662	4.80634	5.14296	3.14236	5.70051	5.30866	3.14163	3.25595	3.1335	1.3307	3.71419	2.11308	4.01467	2.92228
GSMG0027863	Ptbp3	polypyrimidine tract binding protein 3	chr4:59471868-59549364	5830471K22Rik,Rod1	ENSMUSG00000028382	230257	e11.0	63993	64026	chr4	59485339	59485372	-	6.28102	6.23009	7.32824	6.60547	5.69772	4.23532	5.67588	5.39488	4.65577	3.56885	3.22223	6.16382	3.72719	6.68818	4.41715	2.75743	2.55635	4.35151	1.0968	3.44957	2.21477	2.37494	3.0553
GSMG0027863	Ptbp3	polypyrimidine tract binding protein 3	chr4:59471868-59549364	5830471K22Rik,Rod1	ENSMUSG00000028382	230257	e12.0	66728	66820	chr4	59482545	59482637	-	5.12968	6.97085	5.52146	5.70199	5.67521	4.35013	3.95815	5.22339	3.70701	3.46331	3.15924	4.74062	3.69872	5.02166	3.41697	2.33331	1.84151	4.227	1.80169	2.66685	2.27818	1.98467	2.66818
GSMG0027863	Ptbp3	polypyrimidine tract binding protein 3	chr4:59471868-59549364	5830471K22Rik,Rod1	ENSMUSG00000028382	230257	e13.0	67787	68003	chr4	59481362	59481578	-	7.85443	7.27309	7.6868	7.66368	8.8138	6.64922	5.18086	5.05506	4.59007	3.68331	4.93498	4.54992	5.52922	5.21591	4.41191	2.81957	3.41163	2.52041	1.82526	3.89369	2.93881	3.2997	2.7014
GSMG0027863	Ptbp3	polypyrimidine tract binding protein 3	chr4:59471868-59549364	5830471K22Rik,Rod1	ENSMUSG00000028382	230257	e14.0	72133	72210	chr4	59477155	59477232	-	7.86629	7.46321	7.55533	8.89854	7.80332	8.02609	4.05326	4.69413	5.37951	5.17137	4.97445	5.41158	4.28585	4.2733	4.2969	2.055	5.08624	3.66621	2.32749	3.16948	3.78984	2.54483	2.32354
GSMG0027863	Ptbp3	polypyrimidine tract binding protein 3	chr4:59471868-59549364	5830471K22Rik,Rod1	ENSMUSG00000028382	230257	e15.0	72350	77497	chr4	59471868	59477015	-	3.02039	3.73884	3.91569	4.19566	3.52737	3.21989	2.84347	2.57597	1.95232	2.00408	2.82288	2.72739	2.10988	1.88274	2.18024	1.12999	1.24582	1.51982	1.45231	1.59163	1.40231	1.55836	1.5138
GSMG0027870	Inip	INTS3 and NABP interacting protein	chr4:59769665-59783855	1110054O05Rik,2610312O17Rik	ENSMUSG00000038544	66209	e1.0	1	128	chr4	59783728	59783855	-	13.6202	6.74636	8.13405	8.07438	8.38523	9.05037	12.2243	6.27206	9.66145	8.19784	7.81117	5.46394	5.17855	7.25697	6.44503	6.0478	4.76239	6.52333	6.4959	6.53363	4.64455	5.83971	5.69504
GSMG0027870	Inip	INTS3 and NABP interacting protein	chr4:59769665-59783855	1110054O05Rik,2610312O17Rik	ENSMUSG00000038544	66209	e5.0	11397	14191	chr4	59769665	59772459	-	7.8799	6.66826	7.9255	8.59642	7.75792	7.3677	6.55034	7.53883	7.38037	7.07752	7.45154	6.49451	6.47623	6.13007	6.83521	3.83066	3.54921	4.77332	4.56974	4.09284	3.68009	3.9075	3.8935
GSMG0027870	Inip	INTS3 and NABP interacting protein	chr4:59769665-59783855	1110054O05Rik,2610312O17Rik	ENSMUSG00000038544	66209	e2.0	1522	1602	chr4	59782254	59782334	-	18.3099	13.9561	12.7622	14.287	15.0233	13.6063	14.041	11.5275	15.6089	14.6067	13.1356	9.49247	12.0725	11.5272	10.8181	9.6158	8.21981	7.02581	14.2294	8.56644	9.67817	9.17635	9.61587
GSMG0027870	Inip	INTS3 and NABP interacting protein	chr4:59769665-59783855	1110054O05Rik,2610312O17Rik	ENSMUSG00000038544	66209	e3.0	8307	8409	chr4	59775447	59775549	-	20.6174	14.9164	18.9561	16.323	16.6217	16.1577	14.7769	13.1217	18.3251	18.8122	15.8449	13.452	12.151	14.7474	13.0301	13.8595	10.3805	12.966	13.5511	12.7449	13.2071	12.8529	12.6655
GSMG0027870	Inip	INTS3 and NABP interacting protein	chr4:59769665-59783855	1110054O05Rik,2610312O17Rik	ENSMUSG00000038544	66209	ae3.0	8410	9761	chr4	59774095	59775446	-	6.51364	6.07315	7.19628	7.28372	7.38502	7.8068	8.33069	5.41393	5.82603	5.48234	5.3209	6.57476	5.28165	5.08101	5.15802	6.55655	4.6448	6.2085	8.46564	6.12875	6.11627	6.62825	7.04575
GSMG0027870	Inip	INTS3 and NABP interacting protein	chr4:59769665-59783855	1110054O05Rik,2610312O17Rik	ENSMUSG00000038544	66209	e4.0	9850	9940	chr4	59773916	59774006	-	11.156	6.66161	11.0193	8.62155	9.76079	10.1998	9.80265	8.89128	11.6597	11.4675	7.95113	8.47322	6.49685	7.94158	11.0007	3.71915	3.83691	6.21802	5.93187	6.32125	5.20207	3.72905	4.7064
GSMG0027883	Mup3	major urinary protein 3	chr4:62083478-62087312	Mup-3	ENSMUSG00000066154	17842	e3.0	1281	1354	chr4	62085959	62086032	-	NA	NA	NA	NA	NA	NA	NA	NA	NA	NA	NA	NA	NA	NA	NA	0.863576	NA	NA	NA	NA	NA	NA	NA
GSMG0027883	Mup3	major urinary protein 3	chr4:62083478-62087312	Mup-3	ENSMUSG00000066154	17842	e4.0	1999	2109	chr4	62085204	62085314	-	NA	NA	NA	NA	NA	NA	NA	NA	NA	NA	NA	NA	NA	NA	NA	1.01986	NA	NA	NA	NA	NA	NA	NA
GSMG0027883	Mup3	major urinary protein 3	chr4:62083478-62087312	Mup-3	ENSMUSG00000066154	17842	e5.0	2453	2554	chr4	62084759	62084860	-	NA	NA	NA	NA	NA	NA	NA	NA	NA	NA	NA	NA	NA	NA	NA	1.40507	NA	NA	NA	NA	NA	NA	NA
GSMG0027883	Mup3	major urinary protein 3	chr4:62083478-62087312	Mup-3	ENSMUSG00000066154	17842	e6.0	2720	2765	chr4	62084548	62084593	-	NA	NA	NA	NA	NA	NA	NA	NA	NA	NA	NA	NA	NA	NA	NA	1.36972	NA	NA	NA	NA	NA	NA	NA
GSMG0027883	Mup3	major urinary protein 3	chr4:62083478-62087312	Mup-3	ENSMUSG00000066154	17842	ae6.0	2766	2796	chr4	62084517	62084547	-	NA	NA	NA	NA	NA	NA	NA	NA	NA	NA	NA	NA	NA	NA	NA	0.875712	NA	NA	NA	NA	NA	NA	NA
GSMG0027883	Mup3	major urinary protein 3	chr4:62083478-62087312	Mup-3	ENSMUSG00000066154	17842	e7.0	3586	3835	chr4	62083478	62083727	-	NA	NA	NA	NA	NA	NA	NA	NA	NA	NA	NA	NA	NA	NA	NA	1.32005	NA	NA	NA	NA	NA	NA	NA
GSMG0027885	Zfp37	zinc finger protein 37	chr4:62189537-62208546	Tzn,Zfp-37	ENSMUSG00000028389	22696	e6.0	15858	19010	chr4	62189537	62192689	-	6.86038	7.14013	7.59837	7.64045	7.89645	7.30879	6.54484	6.04365	6.46105	6.00851	6.24557	7.90465	6.71555	5.96772	6.05084	9.90548	9.62798	9.13239	8.91088	8.14561	8.8324	10.1106	9.80725
GSMG0027885	Zfp37	zinc finger protein 37	chr4:62189537-62208546	Tzn,Zfp-37	ENSMUSG00000028389	22696	e1.0	1	218	chr4	62208329	62208546	-	5.20009	4.3393	4.5814	4.46258	4.15181	4.05559	4.20848	3.57802	2.66335	3.27522	3.30357	2.4852	3.32654	4.32758	3.96008	3.56	5.86422	4.80184	5.32739	4.77218	3.24852	5.69059	3.60455
GSMG0027885	Zfp37	zinc finger protein 37	chr4:62189537-62208546	Tzn,Zfp-37	ENSMUSG00000028389	22696	ae1.0	219	227	chr4	62208320	62208328	-	1.3563	NA	NA	1.34945	NA	NA	NA	NA	NA	NA	0.813557	NA	NA	NA	NA	NA	NA	1.66928	1.12831	NA	NA	0.942631	1.69674
GSMG0027885	Zfp37	zinc finger protein 37	chr4:62189537-62208546	Tzn,Zfp-37	ENSMUSG00000028389	22696	e4.0	3442	3523	chr4	62205024	62205105	-	10.4168	7.5742	9.32252	10.4061	10.0095	11.31	9.14032	10.1079	8.90269	8.48256	9.33688	8.53527	9.1688	7.66021	7.74216	12.6782	16.0243	13.6663	12.6784	11.4369	7.97969	13.3639	12.5787
GSMG0027885	Zfp37	zinc finger protein 37	chr4:62189537-62208546	Tzn,Zfp-37	ENSMUSG00000028389	22696	e5.0	3897	4028	chr4	62204519	62204650	-	9.46414	9.51153	11.174	10.9377	14.433	10.9266	10.1447	10.8978	8.74621	10.4583	12.412	11.1915	10.4708	8.53466	8.64363	14.1695	14.4322	14.5061	12.5899	12.1152	10.9016	16.0704	13.4563
GSMG0027885	Zfp37	zinc finger protein 37	chr4:62189537-62208546	Tzn,Zfp-37	ENSMUSG00000028389	22696	e2.0	345	469	chr4	62208078	62208202	-	3.86934	1.42052	3.13856	2.51381	2.46361	2.79133	1.95121	3.21771	2.42039	2.37948	2.21625	3.339	2.3821	2.92784	2.92123	3.96889	3.64262	2.03289	2.32914	3.2919	4.5008	4.80142	2.65235
GSMG0027887	NULL	NULL	chr4:62298363-62299675	NULL	NULL	NULL	e1.0	1	1313	chr4	62298363	62299675	-	NA	NA	NA	NA	NA	NA	NA	NA	NA	NA	NA	NA	NA	NA	NA	NA	1.16849	NA	NA	NA	NA	1.00746	NA
GSMG0027888	Fkbp15	FK506 binding protein 15	chr4:62300343-62360549	C430014M02Rik,FKBP133	ENSMUSG00000066151	338355	e3.0	14409	14493	chr4	62346057	62346141	-	7.22694	6.12629	3.97814	7.71384	5.17929	5.12122	4.92618	6.33596	6.96975	4.87666	6.34069	6.74149	6.01625	7.14695	5.19658	5.67398	6.78129	6.3061	3.25841	7.23332	6.17911	6.8706	5.34413
GSMG0027888	Fkbp15	FK506 binding protein 15	chr4:62300343-62360549	C430014M02Rik,FKBP133	ENSMUSG00000066151	338355	e4.0	14973	15042	chr4	62345508	62345577	-	6.57939	5.98171	3.81779	6.73348	5.60663	4.43156	4.27885	7.44823	5.77582	5.77217	6.31915	7.44623	4.7058	6.49185	5.66938	5.23706	6.58014	6.82664	5.21507	7.76897	7.32932	8.2787	5.10011
GSMG0027888	Fkbp15	FK506 binding protein 15	chr4:62300343-62360549	C430014M02Rik,FKBP133	ENSMUSG00000066151	338355	e1.0	1	180	chr4	62360370	62360549	-	3.93838	4.44531	3.66254	4.99426	4.00098	3.64215	2.64488	2.59073	3.90458	3.62712	3.98426	4.45905	5.17334	5.10532	3.88517	4.39086	4.34245	3.74927	3.78155	5.24779	5.42543	4.89811	3.78668
GSMG0027888	Fkbp15	FK506 binding protein 15	chr4:62300343-62360549	C430014M02Rik,FKBP133	ENSMUSG00000066151	338355	e5.0	19854	19928	chr4	62340622	62340696	-	6.36041	5.60927	5.1062	7.88186	4.97394	4.91141	5.32171	8.21351	5.68367	6.427	7.12786	7.12427	6.42972	7.3454	4.26682	7.08606	7.3818	5.56723	7.97051	6.76241	8.2224	10.9702	6.49307
GSMG0027888	Fkbp15	FK506 binding protein 15	chr4:62300343-62360549	C430014M02Rik,FKBP133	ENSMUSG00000066151	338355	e6.0	20218	20316	chr4	62340234	62340332	-	6.2084	6.03164	4.6231	9.95883	5.10912	5.21578	3.09386	7.7187	5.90076	5.26698	6.81109	5.09717	6.79442	5.73666	5.58454	5.79774	8.89369	6.02825	9.60287	6.0304	7.31524	8.20848	6.34897
GSMG0027888	Fkbp15	FK506 binding protein 15	chr4:62300343-62360549	C430014M02Rik,FKBP133	ENSMUSG00000066151	338355	e7.0	21915	22064	chr4	62338486	62338635	-	5.37359	6.68444	6.00035	6.65113	7.22234	5.56435	6.02779	6.91764	7.37673	6.42773	7.11665	7.78816	7.09164	6.88089	7.91479	8.97246	8.86803	8.04579	6.28191	6.52162	7.45344	7.05547	5.27511
GSMG0027888	Fkbp15	FK506 binding protein 15	chr4:62300343-62360549	C430014M02Rik,FKBP133	ENSMUSG00000066151	338355	e8.0	23425	23493	chr4	62337057	62337125	-	5.942	8.28179	8.53283	8.09459	9.19333	5.66086	5.67001	8.4325	9.00288	8.02292	8.75162	9.08138	8.4286	7.58319	7.67706	10.8389	11.6908	10.5323	7.90053	8.00333	10.1927	6.93046	8.82488
GSMG0027888	Fkbp15	FK506 binding protein 15	chr4:62300343-62360549	C430014M02Rik,FKBP133	ENSMUSG00000066151	338355	e9.0	24003	24149	chr4	62336401	62336547	-	5.68827	9.08237	6.7181	6.67106	8.436	6.70935	6.26085	6.64093	7.55034	7.55148	6.133	9.32596	7.97695	8.79141	7.90054	8.78254	7.10007	8.41362	7.09962	8.82451	8.18505	8.534	7.27688
GSMG0027888	Fkbp15	FK506 binding protein 15	chr4:62300343-62360549	C430014M02Rik,FKBP133	ENSMUSG00000066151	338355	e10.0	26290	26429	chr4	62334121	62334260	-	9.36554	10.0885	7.81225	10.0752	10.0706	8.09442	7.16474	9.07028	7.87059	8.15722	6.14574	10.4452	8.64583	8.80771	8.65806	9.6796	10.0931	8.51157	8.14005	10.2207	10.5874	9.75498	6.83599
GSMG0027888	Fkbp15	FK506 binding protein 15	chr4:62300343-62360549	C430014M02Rik,FKBP133	ENSMUSG00000066151	338355	e11.0	26810	26867	chr4	62333683	62333740	-	7.3832	7.96746	5.7463	8.66634	7.34704	6.50606	5.96703	7.8717	9.34244	8.98142	5.21866	9.39014	9.74833	7.29083	8.1593	8.61812	7.43312	7.81	8.78221	6.491	7.74158	8.23735	6.27903
GSMG0027888	Fkbp15	FK506 binding protein 15	chr4:62300343-62360549	C430014M02Rik,FKBP133	ENSMUSG00000066151	338355	e12.0	28252	28359	chr4	62332191	62332298	-	9.19496	6.91939	6.05897	6.54584	5.98309	6.15027	5.9223	5.77055	7.67091	7.44382	6.42536	8.50482	7.70405	9.53752	8.32775	7.77038	7.29775	6.28563	9.03417	8.53078	4.62413	7.92923	6.74266
GSMG0027888	Fkbp15	FK506 binding protein 15	chr4:62300343-62360549	C430014M02Rik,FKBP133	ENSMUSG00000066151	338355	e13.0	31100	31202	chr4	62329348	62329450	-	10.0659	10.9956	8.46726	9.602	8.21307	7.65859	7.63175	10.5267	8.51592	10.0598	10.138	8.81761	9.45544	11.9469	10.0414	11.6601	12.9752	11.6737	12.6552	10.8557	8.73389	11.6702	8.30221
GSMG0027888	Fkbp15	FK506 binding protein 15	chr4:62300343-62360549	C430014M02Rik,FKBP133	ENSMUSG00000066151	338355	e14.0	32631	32737	chr4	62327813	62327919	-	10.5409	8.40657	7.4166	9.52589	8.87136	10.6354	4.98173	8.15246	7.70028	8.05337	7.72272	8.34566	8.89178	11.0528	7.78822	10.1227	10.5504	10.1169	9.87566	9.27602	9.34421	10.9164	7.68479
GSMG0027888	Fkbp15	FK506 binding protein 15	chr4:62300343-62360549	C430014M02Rik,FKBP133	ENSMUSG00000066151	338355	e16.0	34377	34491	chr4	62326059	62326173	-	9.02866	8.5732	9.64938	9.52902	10.1237	9.48579	6.70197	7.84172	9.94447	9.22297	9.04278	9.73354	9.01404	11.2645	9.14724	10.5124	8.26704	10.1314	10.1741	10.5164	12.0446	10.3672	6.02438
GSMG0027888	Fkbp15	FK506 binding protein 15	chr4:62300343-62360549	C430014M02Rik,FKBP133	ENSMUSG00000066151	338355	e17.0	36329	36438	chr4	62324112	62324221	-	7.71342	6.35777	9.3066	8.42528	11.1852	9.87658	7.82271	9.2756	8.06058	8.95148	10.2583	9.93364	9.3258	9.30664	9.35051	9.35705	10.286	9.32288	12.4396	11.4807	9.42555	12.5384	7.52756
GSMG0027888	Fkbp15	FK506 binding protein 15	chr4:62300343-62360549	C430014M02Rik,FKBP133	ENSMUSG00000066151	338355	e18.0	37246	37353	chr4	62323197	62323304	-	9.21891	13.0573	8.69868	10.5663	12.8738	10.169	10.6453	9.54648	8.96121	9.41318	10.5026	12.1155	10.619	9.45056	9.24106	13.4182	12.9445	10.7854	14.5286	13.0122	10.2129	13.467	10.8233
GSMG0027888	Fkbp15	FK506 binding protein 15	chr4:62300343-62360549	C430014M02Rik,FKBP133	ENSMUSG00000066151	338355	e19.0	38273	38367	chr4	62322183	62322277	-	11.3701	14.8114	7.79552	12.3566	17.1143	12.6673	13.6817	12.3459	11.5922	7.07654	12.4848	14.4062	13.6444	11.9342	10.0148	14.863	13.8361	13.5897	12.908	13.9145	11.9364	14.6114	13.7783
GSMG0027888	Fkbp15	FK506 binding protein 15	chr4:62300343-62360549	C430014M02Rik,FKBP133	ENSMUSG00000066151	338355	e20.0	39489	39560	chr4	62320990	62321061	-	10.6237	15.1129	9.68226	13.3206	13.485	9.30281	11.5719	12.1888	12.056	8.96173	13.9627	12.0608	17.1619	12.0308	8.76868	15.4531	12.5741	11.9511	13.9349	13.7613	11.198	18.1104	13.1028
GSMG0027888	Fkbp15	FK506 binding protein 15	chr4:62300343-62360549	C430014M02Rik,FKBP133	ENSMUSG00000066151	338355	e20.0	39561	39591	chr4	62320959	62320989	-	4.5048	6.55247	4.77392	6.04739	4.89464	3.89628	5.95527	4.07822	4.55569	4.56998	6.36868	7.09053	8.19337	6.6209	5.80717	8.29678	7.51754	4.55887	9.96382	8.56432	7.29695	10.6374	6.87699
GSMG0027888	Fkbp15	FK506 binding protein 15	chr4:62300343-62360549	C430014M02Rik,FKBP133	ENSMUSG00000066151	338355	ae20.0	39592	39908	chr4	62320642	62320958	-	NA	NA	NA	NA	NA	NA	NA	NA	NA	NA	NA	NA	NA	NA	NA	1.82011	1.18603	1.05718	1.57469	1.207	1.56298	1.67367	0.899748
GSMG0027888	Fkbp15	FK506 binding protein 15	chr4:62300343-62360549	C430014M02Rik,FKBP133	ENSMUSG00000066151	338355	e21.0	41552	41924	chr4	62318626	62318998	-	NA	NA	NA	NA	NA	NA	NA	NA	NA	NA	NA	0.875948	NA	0.915771	NA	0.959526	1.51411	NA	1.41574	1.01566	1.15615	1.72521	1.20109
GSMG0027888	Fkbp15	FK506 binding protein 15	chr4:62300343-62360549	C430014M02Rik,FKBP133	ENSMUSG00000066151	338355	e22.0	46125	46296	chr4	62314254	62314425	-	6.98886	9.99561	6.50159	8.00232	9.43964	8.38932	9.13827	7.45989	6.94453	7.84554	8.07666	8.94953	10.5971	10.0718	5.93827	8.56025	10.5973	6.41712	9.12159	9.87552	10.04	9.68215	6.92279
GSMG0027888	Fkbp15	FK506 binding protein 15	chr4:62300343-62360549	C430014M02Rik,FKBP133	ENSMUSG00000066151	338355	e23.0	48156	48292	chr4	62312258	62312394	-	7.09714	10.0575	9.11441	9.81948	10.0307	7.25913	8.60468	7.53014	8.34269	9.06011	6.24982	7.2011	8.27768	10.0652	6.30851	8.66995	10.989	7.27969	9.42309	8.14215	8.63551	9.66301	4.24832
GSMG0027888	Fkbp15	FK506 binding protein 15	chr4:62300343-62360549	C430014M02Rik,FKBP133	ENSMUSG00000066151	338355	e24.0	52457	52612	chr4	62307938	62308093	-	6.83906	8.25216	9.89547	7.97419	7.37553	7.17588	8.39437	7.26981	9.12273	9.63389	8.46539	8.46563	9.44382	9.68606	7.99329	8.09441	9.96588	8.61278	8.65811	8.72584	8.58637	8.6858	5.92574
GSMG0027888	Fkbp15	FK506 binding protein 15	chr4:62300343-62360549	C430014M02Rik,FKBP133	ENSMUSG00000066151	338355	e25.0	53503	53655	chr4	62306895	62307047	-	6.92472	7.59023	8.69158	8.39761	9.95645	7.45259	7.8956	7.91402	6.22136	7.90967	7.4557	6.93568	10.506	8.49196	5.87554	9.18572	7.29937	7.61227	6.7828	6.87562	8.42656	9.36079	7.79713
GSMG0027888	Fkbp15	FK506 binding protein 15	chr4:62300343-62360549	C430014M02Rik,FKBP133	ENSMUSG00000066151	338355	e26.0	54521	54640	chr4	62305910	62306029	-	6.58085	8.24686	9.71568	10.0196	8.10894	8.11399	8.46691	7.02993	7.60514	7.86156	9.05538	8.91679	10.0264	8.27417	8.03647	8.22384	8.63145	8.94076	9.60992	7.10922	8.48684	10.8673	6.15853
GSMG0027888	Fkbp15	FK506 binding protein 15	chr4:62300343-62360549	C430014M02Rik,FKBP133	ENSMUSG00000066151	338355	e27.0	55320	55427	chr4	62305123	62305230	-	8.89482	9.91513	7.6848	9.33587	8.94126	6.05435	6.60918	8.17152	6.60203	6.9484	9.39598	10.4217	10.1549	8.21534	7.37001	7.94312	8.05485	9.55115	11.7195	7.05179	8.34352	9.5075	6.22604
GSMG0027888	Fkbp15	FK506 binding protein 15	chr4:62300343-62360549	C430014M02Rik,FKBP133	ENSMUSG00000066151	338355	e28.0	55644	56359	chr4	62304191	62304906	-	8.83406	9.31855	7.87635	9.4085	8.95248	8.60592	9.47451	8.71674	10.7251	8.27441	8.33894	7.98958	10.6485	8.87766	8.47209	10.8136	9.84849	7.97886	9.5116	8.25422	8.84988	9.7345	6.32539
GSMG0027888	Fkbp15	FK506 binding protein 15	chr4:62300343-62360549	C430014M02Rik,FKBP133	ENSMUSG00000066151	338355	e29.0	57293	57389	chr4	62303161	62303257	-	11.1655	10.6859	9.45705	9.81784	12.8828	11.347	10.9278	11.4455	11.5586	11.7085	11.6755	8.95589	14.1552	10.2191	9.2452	12.4226	15.2431	7.16404	11.6896	11.3534	9.9258	9.0825	9.64435
GSMG0027888	Fkbp15	FK506 binding protein 15	chr4:62300343-62360549	C430014M02Rik,FKBP133	ENSMUSG00000066151	338355	ae29.0	57390	59340	chr4	62301210	62303160	-	3.71395	4.25544	3.13048	4.24063	4.7655	2.74554	3.35328	4.34628	4.44516	3.89535	4.04755	3.97431	4.66225	3.87742	3.41852	3.38349	3.91032	3.07208	3.94164	3.59275	3.36451	3.65681	2.84283
GSMG0027888	Fkbp15	FK506 binding protein 15	chr4:62300343-62360549	C430014M02Rik,FKBP133	ENSMUSG00000066151	338355	e30.0	59560	60207	chr4	62300343	62300990	-	3.77788	5.28572	4.43135	4.25073	4.52291	5.37959	4.3657	4.3222	3.52092	4.07243	4.04376	4.40204	3.9069	4.35856	3.13637	4.8854	5.26095	4.04692	5.19741	4.35805	5.61613	5.50222	4.64387
GSMG0027888	Fkbp15	FK506 binding protein 15	chr4:62300343-62360549	C430014M02Rik,FKBP133	ENSMUSG00000066151	338355	e2.0	8005	8117	chr4	62352433	62352545	-	6.76956	10.0502	7.0396	8.81655	7.15925	7.95573	6.61518	8.49514	8.29336	6.87507	9.06131	9.05458	9.88194	9.37737	7.55764	8.01771	9.88262	9.61477	7.69862	9.89394	10.5327	10.5356	8.21654
GSMG0027889	Cdc26	cell division cycle 26	chr4:62381576-62408644	2010012C09Rik	ENSMUSG00000066149	66440	e4.0	13624	14112	chr4	62394533	62395021	-	17.7468	12.9795	17.2812	19.0133	18.3183	16.4456	16.391	11.6332	12.0292	12.2725	12.4746	12.6619	11.9292	12.1703	13.8127	17.9995	16.8978	19.2557	20.0173	17.4618	17.1884	15.5303	19.267
GSMG0027889	Cdc26	cell division cycle 26	chr4:62381576-62408644	2010012C09Rik	ENSMUSG00000066149	66440	ae4.0	14113	14908	chr4	62393737	62394532	-	7.21442	6.35206	9.76118	8.00426	7.68456	7.34972	8.02629	5.60477	5.87418	6.04496	6.51283	6.66908	5.98281	5.66081	7.01662	7.36201	9.17699	8.83436	9.95218	6.67267	8.64338	8.4113	8.928
GSMG0027889	Cdc26	cell division cycle 26	chr4:62381576-62408644	2010012C09Rik	ENSMUSG00000066149	66440	ae5.0	14909	16586	chr4	62392059	62393736	-	NA	NA	NA	0.915734	NA	NA	NA	NA	NA	NA	NA	NA	NA	NA	NA	NA	NA	NA	NA	NA	NA	NA	NA
GSMG0027889	Cdc26	cell division cycle 26	chr4:62381576-62408644	2010012C09Rik	ENSMUSG00000066149	66440	e2.0	4093	4189	chr4	62404456	62404552	-	26.7184	25.6382	28.7068	29.1221	28.1094	29.4789	25.2751	19.0868	19.9435	25.0183	19.5527	21.5597	21.834	17.8679	21.309	30.3695	28.0753	32.6264	37.9505	30.8754	33.3698	30.3444	29.4468
GSMG0027889	Cdc26	cell division cycle 26	chr4:62381576-62408644	2010012C09Rik	ENSMUSG00000066149	66440	e3.0	5730	5921	chr4	62402724	62402915	-	27.6391	22.9477	31.6537	25.8575	28.568	24.039	29.3107	18.4007	21.3849	23.3487	19.8272	18.111	20.7095	20.6697	23.7142	27.7766	31.3421	31.4572	34.3432	30.0684	28.1947	27.9792	27.9935
GSMG0027889	Cdc26	cell division cycle 26	chr4:62381576-62408644	2010012C09Rik	ENSMUSG00000066149	66440	e1.0	1	93	chr4	62408552	62408644	-	11.5066	8.91213	10.3618	11.4518	10.938	13.0972	10.9761	8.13986	7.8563	10.4618	7.27705	9.03907	9.09232	7.07384	7.06602	10.5196	8.89142	13.203	12.0806	11.7442	11.593	12.022	9.74249
GSMG0027891	Wdr31	WD repeat domain 31	chr4:62448658-62470895	5430402I10Rik	ENSMUSG00000028391	71354	e6.0	10232	10376	chr4	62460520	62460664	-	3.69987	2.33515	3.74722	2.43676	3.56791	3.48698	4.7075	1.61569	2.41812	2.50522	1.8831	2.65337	2.41602	2.86315	3.36654	3.89213	3.65288	3.6507	2.72335	3.16375	3.05447	2.39697	2.49989
GSMG0027891	Wdr31	WD repeat domain 31	chr4:62448658-62470895	5430402I10Rik	ENSMUSG00000028391	71354	e7.0	10474	10574	chr4	62460322	62460422	-	3.07209	2.80015	5.18585	3.56038	3.5622	3.01825	3.92275	0.974299	3.49279	2.98812	2.0051	2.21779	2.43107	2.86564	3.64169	3.84435	2.45588	3.95851	2.99656	2.95445	3.31002	2.90054	2.43375
GSMG0027891	Wdr31	WD repeat domain 31	chr4:62448658-62470895	5430402I10Rik	ENSMUSG00000028391	71354	e8.0	12013	12080	chr4	62458816	62458883	-	3.37353	3.63406	5.64563	2.61622	3.08003	4.284	3.83172	2.16023	3.82412	2.84593	2.63826	2.55336	2.51256	2.33516	3.94402	4.46879	3.12606	4.5432	2.50381	3.41575	3.76771	4.6742	3.13929
GSMG0027891	Wdr31	WD repeat domain 31	chr4:62448658-62470895	5430402I10Rik	ENSMUSG00000028391	71354	e9.0	13315	13456	chr4	62457440	62457581	-	4.65166	3.02945	4.19112	3.62426	4.93632	3.87573	4.96192	1.89641	3.10095	2.2147	1.85213	2.97595	3.17948	1.76846	2.83651	3.01567	4.13448	2.76635	3.18065	2.58691	2.88289	3.99185	2.46161
GSMG0027891	Wdr31	WD repeat domain 31	chr4:62448658-62470895	5430402I10Rik	ENSMUSG00000028391	71354	e10.0	14923	15085	chr4	62455811	62455973	-	2.85378	3.41635	3.43462	3.87748	3.47046	3.26693	4.08638	2.25863	1.78444	2.56983	1.42931	2.54128	1.23259	2.21632	2.34423	2.77725	4.12295	2.51054	3.73571	2.25226	2.39711	2.08381	2.92941
GSMG0027891	Wdr31	WD repeat domain 31	chr4:62448658-62470895	5430402I10Rik	ENSMUSG00000028391	71354	e11.0	16959	18264	chr4	62452632	62453937	-	1.8195	1.22576	1.57689	1.36708	1.50037	1.23951	1.24324	1.09965	NA	1.16943	0.961621	1.05037	0.781493	0.93087	0.749069	1.22816	1.1567	0.982905	1.46255	NA	NA	1.04465	0.938324
GSMG0027891	Wdr31	WD repeat domain 31	chr4:62448658-62470895	5430402I10Rik	ENSMUSG00000028391	71354	ae1.0	78	184	chr4	62470712	62470818	-	NA	NA	NA	NA	NA	1.30305	NA	NA	NA	NA	NA	NA	NA	NA	NA	NA	NA	NA	NA	NA	NA	NA	NA
GSMG0027891	Wdr31	WD repeat domain 31	chr4:62448658-62470895	5430402I10Rik	ENSMUSG00000028391	71354	e2.0	1963	2059	chr4	62468837	62468933	-	2.01475	3.38266	4.08712	3.34846	2.94994	5.45289	5.34669	3.70643	2.16284	3.05916	2.63521	2.97576	3.68614	2.61442	1.08862	3.07723	1.94094	2.23865	3.46169	2.21224	2.56167	2.09165	3.4562
GSMG0027891	Wdr31	WD repeat domain 31	chr4:62448658-62470895	5430402I10Rik	ENSMUSG00000028391	71354	e3.0	6827	6969	chr4	62463927	62464069	-	4.14907	3.38321	4.09631	2.35061	4.25693	4.41881	4.99816	2.64924	2.26755	1.78879	3.29653	2.3162	2.28332	2.27449	1.45235	3.79075	1.97777	2.55112	3.75297	3.00341	2.95362	2.17041	4.09384
GSMG0027891	Wdr31	WD repeat domain 31	chr4:62448658-62470895	5430402I10Rik	ENSMUSG00000028391	71354	e4.0	7420	7423	chr4	62463473	62463476	-	5.86821	4.4749	6.92276	2.36308	5.39921	5.02646	6.83741	2.87242	1.73194	1.75606	4.06377	4.79185	2.30078	3.06918	1.27505	4.93407	2.48419	3.26081	5.28635	4.21586	4.47738	3.22788	5.63169
GSMG0027891	Wdr31	WD repeat domain 31	chr4:62448658-62470895	5430402I10Rik	ENSMUSG00000028391	71354	e4.0	7424	7552	chr4	62463344	62463472	-	4.37841	4.16913	6.12214	3.25342	4.38644	5.21186	6.1519	2.65433	2.82838	2.28304	3.27043	3.48458	1.529	2.7579	1.36074	4.3772	2.70936	3.48199	4.23309	3.83768	3.79575	2.14575	4.40602
GSMG0027891	Wdr31	WD repeat domain 31	chr4:62448658-62470895	5430402I10Rik	ENSMUSG00000028391	71354	e1.0	1	77	chr4	62470819	62470895	-	1.3824	1.78543	2.28638	2.65534	1.88359	4.1001	3.18042	2.27796	1.47006	1.10926	2.06056	1.52785	1.73864	1.91215	1.05022	1.6135	1.15976	1.31574	1.6651	1.86886	1.62709	1.48035	1.81549
GSMG0027891	Wdr31	WD repeat domain 31	chr4:62448658-62470895	5430402I10Rik	ENSMUSG00000028391	71354	e5.0	8681	8755	chr4	62462141	62462215	-	3.29388	4.24143	3.73974	2.58809	4.02143	4.0694	6.48863	2.15785	2.8956	1.95304	2.34491	2.63008	2.42498	3.64686	1.60445	4.85718	2.97448	4.52139	4.29752	4.2774	3.8288	2.36104	2.93136
GSMG0027892	Hdhd3	haloacid dehalogenase-like hydrolase domain containing 3	chr4:62499012-62502215	2810435D12Rik	ENSMUSG00000038422	72748	e2.0	2123	3204	chr4	62499012	62500093	-	5.31476	5.00208	6.25129	4.78473	6.1054	5.98543	6.73586	4.2659	4.68942	5.02037	4.42581	6.12488	6.01833	7.0435	5.02291	6.69307	6.43024	5.90251	6.71926	6.52216	6.54355	5.90148	5.60066
GSMG0027892	Hdhd3	haloacid dehalogenase-like hydrolase domain containing 3	chr4:62499012-62502215	2810435D12Rik	ENSMUSG00000038422	72748	e1.0	1	58	chr4	62502158	62502215	-	6.40395	4.96228	6.12327	5.1467	7.6791	5.76892	10.8824	3.52009	3.97219	4.21319	4.37529	5.75974	7.25434	6.35339	5.33873	7.39053	6.05962	7.1041	5.85721	9.04265	7.05713	7.6178	4.21134
GSMG0027893	Alad	aminolevulinate, delta-, dehydratase	chr4:62505984-62520063	Lv	ENSMUSG00000028393	17025	e12.0	10754	14080	chr4	62505984	62509310	-	3.28452	2.58933	2.39215	2.8106	2.92959	2.13208	2.49233	2.42571	2.97109	2.40249	2.3886	1.89299	1.86225	2.22028	2.13183	2.21676	1.82396	2.29026	2.6184	2.28081	2.15217	2.11752	2.14473
GSMG0027893	Alad	aminolevulinate, delta-, dehydratase	chr4:62505984-62520063	Lv	ENSMUSG00000028393	17025	e1.0	1	204	chr4	62519860	62520063	-	2.32967	2.18385	2.36615	1.87119	1.98561	2.85229	2.96191	1.66114	1.93351	1.73123	1.86139	1.35906	1.65616	2.0027	1.76727	4.56259	2.26135	2.17894	2.05904	3.95459	2.09812	2.245	2.23587
GSMG0027893	Alad	aminolevulinate, delta-, dehydratase	chr4:62505984-62520063	Lv	ENSMUSG00000028393	17025	e2.0	5804	5990	chr4	62514074	62514260	-	14.4208	15.9012	16.0738	14.1005	13.4965	19.0099	13.5836	11.2607	12.4173	14.7395	11.1797	10.407	13.8797	12.852	11.9935	19.5162	17.9717	15.9499	14.589	18.5997	18.5874	15.8159	20.077
GSMG0027893	Alad	aminolevulinate, delta-, dehydratase	chr4:62505984-62520063	Lv	ENSMUSG00000028393	17025	e3.0	6482	6532	chr4	62513532	62513582	-	14.2079	13.2645	14.1921	13.9668	14.5823	14.5803	14.9534	9.88853	11.388	14.4937	9.35206	10.243	11.0836	11.2706	9.97816	15.7503	18.2326	15.4798	15.1904	18.5951	15.8102	14.8715	15.1357
GSMG0027893	Alad	aminolevulinate, delta-, dehydratase	chr4:62505984-62520063	Lv	ENSMUSG00000028393	17025	e4.0	7097	7193	chr4	62512871	62512967	-	18.4286	18.2972	19.262	17.3134	18.8382	17.7067	20.3994	12.2421	13.4095	17.5063	11.8841	12.223	13.6868	14.83	13.3628	23.5303	22.8785	19.6074	22.7929	22.6469	20.4615	18.5225	16.9395
GSMG0027893	Alad	aminolevulinate, delta-, dehydratase	chr4:62505984-62520063	Lv	ENSMUSG00000028393	17025	e5.0	8042	8177	chr4	62511887	62512022	-	20.6016	20.1298	20.7049	18.5863	20.7988	18.0952	23.3362	16.5654	12.6344	17.2501	15.7402	15.3311	15.2881	16.585	14.9119	25.1016	23.9535	21.9033	23.809	27.4534	24.6825	21.0246	22.8905
GSMG0027893	Alad	aminolevulinate, delta-, dehydratase	chr4:62505984-62520063	Lv	ENSMUSG00000028393	17025	e6.0	8279	8362	chr4	62511702	62511785	-	15.18	20.1138	18.8396	14.1954	15.0898	18.4559	18.3671	11.3987	12.5574	13.2708	12.5076	12.462	13.5414	14.1711	13.4995	19.1702	21.0624	18.1026	17.5698	20.8789	21.2564	19.5761	19.6955
GSMG0027893	Alad	aminolevulinate, delta-, dehydratase	chr4:62505984-62520063	Lv	ENSMUSG00000028393	17025	e7.0	8452	8540	chr4	62511524	62511612	-	20.6671	23.2213	25.9369	21.9721	18.866	23.5626	24.3421	14.5026	17.1181	15.7221	15.29	15.9584	17.5548	18.0406	15.2643	27.2286	23.8116	22.3432	23.0261	25.068	22.9336	22.6257	23.5561
GSMG0027893	Alad	aminolevulinate, delta-, dehydratase	chr4:62505984-62520063	Lv	ENSMUSG00000028393	17025	e8.0	9141	9196	chr4	62510868	62510923	-	21.4977	20.3735	23.9665	19.4889	18.8579	23.833	21.2604	14.2945	13.9631	15.2134	14.7768	15.3269	17.3579	16.9957	14.9657	26.2428	23.2683	19.2194	24.9045	20.0269	19.7358	23.8186	24.6611
GSMG0027893	Alad	aminolevulinate, delta-, dehydratase	chr4:62505984-62520063	Lv	ENSMUSG00000028393	17025	e9.0	9283	9370	chr4	62510694	62510781	-	20.883	22.6085	25.0401	19.5782	21.7433	24.457	19.5839	15.8785	12.7064	17.1003	15.259	14.1932	19.5996	17.6876	14.6938	26.3203	23.2035	21.0747	27.5286	23.6672	20.8878	25.9646	21.8189
GSMG0027893	Alad	aminolevulinate, delta-, dehydratase	chr4:62505984-62520063	Lv	ENSMUSG00000028393	17025	e10.0	9463	9549	chr4	62510515	62510601	-	23.1685	20.913	24.5609	22.1846	21.8306	21.1956	18.4006	15.8483	15.0194	17.6837	14.4735	12.0124	21.4013	16.9931	16.0877	23.9066	25.2315	23.379	24.8756	23.727	21.8227	23.6739	20.8661
GSMG0027893	Alad	aminolevulinate, delta-, dehydratase	chr4:62505984-62520063	Lv	ENSMUSG00000028393	17025	e11.0	9830	9959	chr4	62510105	62510234	-	19.4847	21.4276	23.4823	17.6358	19.3797	21.1846	21.025	11.7292	13.7009	16.7785	15.2949	10.8087	17.5421	15.3689	15.4567	25.1091	20.235	18.3286	24.0622	23.5743	22.6888	20.0758	22.097
GSMG0027894	Pole3	polymerase (DNA directed), epsilon 3 (p17 subunit)	chr4:62522656-62525069	1810034K18Rik,YBL1	ENSMUSG00000028394	59001	e1.0	1	139	chr4	62524931	62525069	-	11.4874	9.19031	10.993	11.0021	11.5781	14.6115	15.7814	7.89059	8.58684	12.2352	10.2154	6.88697	8.66971	10.5783	8.37245	10.7686	9.39234	12.1383	10.3593	11.069	9.25363	9.72718	8.30168
GSMG0027894	Pole3	polymerase (DNA directed), epsilon 3 (p17 subunit)	chr4:62522656-62525069	1810034K18Rik,YBL1	ENSMUSG00000028394	59001	e4.0	960	2414	chr4	62522656	62524110	-	14.7944	13.0003	16.9026	15.8525	15.0938	15.2928	20.0086	13.0204	12.1197	13.5753	12.8562	13.6791	11.802	11.6806	12.4567	14.5455	13.107	15.5821	16.8629	12.8971	13.7948	13.2656	15.0472
GSMG0027894	Pole3	polymerase (DNA directed), epsilon 3 (p17 subunit)	chr4:62522656-62525069	1810034K18Rik,YBL1	ENSMUSG00000028394	59001	e2.0	235	320	chr4	62524750	62524835	-	15.8852	13.9054	19.0159	15.2166	15.3171	15.1917	21.2982	12.5476	11.6369	15.7099	14.6801	13.1773	14.2501	13.8937	11.364	14.842	13.9507	18.9645	15.0331	14.8831	13.3363	14.7418	14.0355
GSMG0027894	Pole3	polymerase (DNA directed), epsilon 3 (p17 subunit)	chr4:62522656-62525069	1810034K18Rik,YBL1	ENSMUSG00000028394	59001	ae2.0	321	460	chr4	62524610	62524749	-	1.79723	NA	1.21197	NA	0.941013	NA	0.838258	0.879571	NA	NA	0.885827	NA	NA	1.10708	NA	NA	NA	1.46109	NA	NA	1.25945	NA	1.27925
GSMG0027894	Pole3	polymerase (DNA directed), epsilon 3 (p17 subunit)	chr4:62522656-62525069	1810034K18Rik,YBL1	ENSMUSG00000028394	59001	e3.0	634	752	chr4	62524318	62524436	-	17.7507	14.301	18.1085	19.8468	17.8221	17.153	21.884	14.6351	15.3204	16.9796	16.9156	16.6978	14.5028	13.8769	17.0215	14.9637	16.7268	21.2055	19.4959	16.6981	16.4477	18.008	14.5917
GSMG0027899	Whrn	whirlin	chr4:63414910-63495992	1110035G07Rik,C430046P22Rik,Dfnb31,Ush2d,wi	ENSMUSG00000039137	73750	e1.0	581	1380	chr4	63494613	63495412	-	2.19366	2.62149	2.2777	1.59646	2.92121	1.63342	1.75754	0.901988	NA	NA	NA	NA	0.797613	NA	NA	17.2618	6.93937	7.08459	7.0981	19.4192	8.77037	10.4539	6.63665
GSMG0027899	Whrn	whirlin	chr4:63414910-63495992	1110035G07Rik,C430046P22Rik,Dfnb31,Ush2d,wi	ENSMUSG00000039137	73750	e2.0	23125	23343	chr4	63472650	63472868	-	10.076	7.78406	8.5538	6.22483	9.35376	7.40007	8.6022	3.3003	2.07173	3.04778	2.26016	2.48321	3.33479	3.23404	2.37443	41.3699	33.1917	28.7573	33.8897	43.0088	36.3287	37.6962	25.3247
GSMG0027899	Whrn	whirlin	chr4:63414910-63495992	1110035G07Rik,C430046P22Rik,Dfnb31,Ush2d,wi	ENSMUSG00000039137	73750	e3.0	34586	34711	chr4	63461282	63461407	-	9.69589	7.44937	7.92888	6.62869	10.7358	6.48273	8.25895	3.80143	2.21843	2.37865	4.24485	2.43511	3.40655	2.19178	1.80592	41.0605	36.7146	28.5762	34.6816	46.8098	36.8521	38.9531	28.0504
GSMG0027899	Whrn	whirlin	chr4:63414910-63495992	1110035G07Rik,C430046P22Rik,Dfnb31,Ush2d,wi	ENSMUSG00000039137	73750	e1.0	1	580	chr4	63495413	63495992	-	2.37773	2.51427	2.30235	1.47045	3.01737	2.0681	1.9885	0.939844	NA	NA	0.861362	NA	0.796579	0.949043	0.8872	17.9571	8.94517	6.62356	7.31454	21.2315	8.85565	9.96668	6.50746
GSMG0027899	Whrn	whirlin	chr4:63414910-63495992	1110035G07Rik,C430046P22Rik,Dfnb31,Ush2d,wi	ENSMUSG00000039137	73750	e5.0	60431	60633	chr4	63435360	63435562	-	10.5422	8.32248	8.1871	4.71714	9.68129	9.32371	7.49218	2.63969	2.05812	2.72215	2.81525	2.26219	3.03562	2.69062	2.10203	43.8783	36.4478	27.5183	32.6269	46.2161	33.6318	35.4231	29.1956
GSMG0027899	Whrn	whirlin	chr4:63414910-63495992	1110035G07Rik,C430046P22Rik,Dfnb31,Ush2d,wi	ENSMUSG00000039137	73750	ae5.0	60634	60645	chr4	63435348	63435359	-	0.97346	NA	NA	NA	NA	NA	NA	NA	NA	NA	NA	NA	NA	NA	NA	2.75973	2.47081	2.11942	2.09131	2.55074	1.64307	2.29135	1.09377
GSMG0027899	Whrn	whirlin	chr4:63414910-63495992	1110035G07Rik,C430046P22Rik,Dfnb31,Ush2d,wi	ENSMUSG00000039137	73750	e6.0	61847	61883	chr4	63434110	63434146	-	12.0662	9.38387	9.26824	3.76484	10.0808	10.4171	10.2908	2.78235	2.97113	3.06795	2.63357	2.48393	3.34195	2.78648	2.49157	53.2855	42.4278	26.7864	36.2969	52.6603	38.1238	39.1752	23.6082
GSMG0027899	Whrn	whirlin	chr4:63414910-63495992	1110035G07Rik,C430046P22Rik,Dfnb31,Ush2d,wi	ENSMUSG00000039137	73750	e7.0	63116	63328	chr4	63432665	63432877	-	9.35528	9.00156	7.69242	5.05569	10.7424	6.44051	8.45811	2.7812	2.74332	2.45016	2.58565	2.58442	2.27176	2.77694	2.64913	49.1087	32.638	26.25	30.049	45.9515	37.0589	37.0355	26.0976
GSMG0027899	Whrn	whirlin	chr4:63414910-63495992	1110035G07Rik,C430046P22Rik,Dfnb31,Ush2d,wi	ENSMUSG00000039137	73750	e8.0	63934	64143	chr4	63431850	63432059	-	7.6992	5.50327	5.3973	6.99484	8.68197	7.02716	6.09321	2.18789	1.84392	1.85324	2.05096	2.25907	2.25935	2.28168	2.21122	35.9114	25.6857	27.2221	24.0869	33.3192	29.0323	29.0082	20.6066
GSMG0027899	Whrn	whirlin	chr4:63414910-63495992	1110035G07Rik,C430046P22Rik,Dfnb31,Ush2d,wi	ENSMUSG00000039137	73750	e10.0	66875	66907	chr4	63429086	63429118	-	8.53023	6.44028	6.15364	6.42511	7.6172	6.02571	4.04452	2.13519	1.06396	2.88087	2.93166	1.77297	2.18305	2.57419	1.54124	5.6614	6.5321	4.34078	4.57991	6.50371	4.19529	5.6912	5.52546
GSMG0027899	Whrn	whirlin	chr4:63414910-63495992	1110035G07Rik,C430046P22Rik,Dfnb31,Ush2d,wi	ENSMUSG00000039137	73750	e12.0	76500	76571	chr4	63419422	63419493	-	10.8634	7.09989	8.78989	5.29847	8.51355	6.83235	7.00382	2.10701	1.23479	2.78311	2.93858	1.76079	3.00371	2.69113	1.98459	42.0662	32.7687	28.4294	27.6895	40.9682	31.9844	33.4298	22.3836
GSMG0027899	Whrn	whirlin	chr4:63414910-63495992	1110035G07Rik,C430046P22Rik,Dfnb31,Ush2d,wi	ENSMUSG00000039137	73750	e13.0	77371	77905	chr4	63418088	63418622	-	10.2262	6.9036	7.23183	5.09182	8.08822	6.79378	6.47581	2.45185	2.14991	2.18584	2.4748	1.74938	2.22348	2.36939	2.6241	39.8096	26.3914	27.3167	27.67	40.5294	29.7741	32.72	20.3406
GSMG0027899	Whrn	whirlin	chr4:63414910-63495992	1110035G07Rik,C430046P22Rik,Dfnb31,Ush2d,wi	ENSMUSG00000039137	73750	e14.0	79400	79403	chr4	63416590	63416593	-	11.8002	7.65562	8.41135	4.65604	9.84928	8.02454	10.1256	2.33152	2.84175	1.7875	2.7762	2.11637	3.12785	1.81707	1.78073	34.8503	27.9874	29.3709	35.0039	40.9353	33.2032	39.378	23.8019
GSMG0027899	Whrn	whirlin	chr4:63414910-63495992	1110035G07Rik,C430046P22Rik,Dfnb31,Ush2d,wi	ENSMUSG00000039137	73750	e14.0	79404	79581	chr4	63416412	63416589	-	11.2576	7.78143	8.30366	5.7101	9.28621	6.29667	7.87888	2.10324	3.1634	1.42907	2.89007	1.85657	2.92233	2.48118	2.51761	45.4263	28.9292	28.5371	32.0132	42.4296	33.6168	34.6492	27.0423
GSMG0027899	Whrn	whirlin	chr4:63414910-63495992	1110035G07Rik,C430046P22Rik,Dfnb31,Ush2d,wi	ENSMUSG00000039137	73750	e15.0	79869	79991	chr4	63416002	63416124	-	10.8878	9.5784	10.0445	6.44684	11.7757	6.73936	9.4429	2.01495	3.89193	1.49068	2.56826	2.09752	3.31537	2.60375	3.32532	51.1451	36.6786	35.9441	36.8657	52.9767	42.5471	40.9086	30.9529
GSMG0027899	Whrn	whirlin	chr4:63414910-63495992	1110035G07Rik,C430046P22Rik,Dfnb31,Ush2d,wi	ENSMUSG00000039137	73750	e16.0	80327	81083	chr4	63414910	63415666	-	11.6334	8.06701	8.65354	6.43412	10.418	9.09156	8.20906	2.55336	2.08138	2.85295	2.66321	1.91737	2.59349	2.81638	3.09443	41.1216	29.1257	30.5027	32.6139	42.0411	34.6863	38.0403	26.5777
GSMG0027913	Astn2	astrotactin 2	chr4:65380803-66404485	1d8,Astnl	ENSMUSG00000028373	56079	e21.0	1007428	1007528	chr4	65396958	65397058	-	9.35247	12.8098	8.16784	6.22117	5.60915	6.41344	9.0632	1.32266	NA	1.24532	1.35115	NA	NA	1.66695	1.37863	22.2101	25.2043	25.9956	21.5111	14.7066	21.6887	18.6244	22.0944
GSMG0027913	Astn2	astrotactin 2	chr4:65380803-66404485	1d8,Astnl	ENSMUSG00000028373	56079	e22.0	1009232	1009415	chr4	65395071	65395254	-	6.88254	10.0963	6.70779	4.32205	4.3071	4.26011	6.13585	NA	NA	1.40659	NA	NA	NA	NA	0.792269	14.8867	16.219	19.0513	18.6333	12.1324	17.9554	14.6418	17.8419
GSMG0027913	Astn2	astrotactin 2	chr4:65380803-66404485	1d8,Astnl	ENSMUSG00000028373	56079	e23.0	1022797	1023683	chr4	65380803	65381689	-	4.7099	5.79935	4.92135	3.06525	3.3944	3.61066	3.81448	NA	NA	0.875187	NA	NA	NA	NA	NA	9.94151	11.2665	11.1684	12.5634	8.67113	10.7609	9.30149	11.1231
GSMG0027913	Astn2	astrotactin 2	chr4:65380803-66404485	1d8,Astnl	ENSMUSG00000028373	56079	e2.0	138106	138293	chr4	66266193	66266380	-	4.34786	4.04119	4.05327	2.64507	2.38732	3.38633	2.09993	NA	NA	NA	NA	NA	NA	NA	NA	10.6552	10.6976	10.4684	8.96495	7.37361	10.6934	8.63776	10.1251
GSMG0027913	Astn2	astrotactin 2	chr4:65380803-66404485	1d8,Astnl	ENSMUSG00000028373	56079	e3.0	218978	219362	chr4	66185124	66185508	-	4.89017	4.7233	4.87208	3.30107	3.58736	3.873	3.8875	NA	NA	1.28474	NA	NA	NA	NA	NA	12.3989	13.3044	12.224	10.1785	9.15223	14.9353	10.6194	11.5363
GSMG0027913	Astn2	astrotactin 2	chr4:65380803-66404485	1d8,Astnl	ENSMUSG00000028373	56079	e4.0	285274	285429	chr4	66119057	66119212	-	4.1493	2.62287	3.66135	1.31041	NA	2.22953	2.28897	NA	NA	NA	0.802873	NA	NA	NA	NA	3.08114	3.76013	5.25213	4.07019	2.90828	5.08394	3.11807	4.17618
GSMG0027913	Astn2	astrotactin 2	chr4:65380803-66404485	1d8,Astnl	ENSMUSG00000028373	56079	e5.0	345249	345356	chr4	66059130	66059237	-	7.26754	6.16922	5.08811	3.93179	3.46047	4.71121	4.20575	NA	NA	1.1339	1.03821	NA	NA	NA	NA	18.2266	16.6113	17.7839	15.4862	13.3908	18.5063	12.0321	15.9713
GSMG0027913	Astn2	astrotactin 2	chr4:65380803-66404485	1d8,Astnl	ENSMUSG00000028373	56079	e6.0	412052	412198	chr4	65992288	65992434	-	5.5172	5.62393	3.86956	3.63998	3.69457	4.9532	3.4946	NA	NA	0.847804	NA	NA	NA	NA	NA	12.8412	15.9956	16.7787	13.2814	9.74368	14.3742	10.8774	14.8748
GSMG0027913	Astn2	astrotactin 2	chr4:65380803-66404485	1d8,Astnl	ENSMUSG00000028373	56079	e7.0	454192	454359	chr4	65950127	65950294	-	5.96577	6.36223	4.0465	5.4646	4.56539	6.39415	3.69385	NA	NA	0.793918	NA	NA	NA	NA	NA	14.2479	14.5316	17.0516	13.2046	12.1253	13.7864	11.789	13.2206
GSMG0027913	Astn2	astrotactin 2	chr4:65380803-66404485	1d8,Astnl	ENSMUSG00000028373	56079	e8.0	490689	490773	chr4	65913713	65913797	-	6.112	5.13195	4.6604	4.09918	3.09852	5.76757	3.13952	NA	NA	NA	NA	NA	NA	0.912387	NA	12.829	14.0439	17.6307	15.0887	13.4815	18.6356	13.458	14.432
GSMG0027913	Astn2	astrotactin 2	chr4:65380803-66404485	1d8,Astnl	ENSMUSG00000028373	56079	e9.0	491851	491925	chr4	65912561	65912635	-	6.90321	6.30159	6.01965	3.52548	5.14772	5.76291	3.22161	NA	NA	NA	NA	NA	NA	0.950076	0.802228	12.7781	14.9673	18.8809	15.9801	12.9618	17.648	13.5878	13.3196
GSMG0027913	Astn2	astrotactin 2	chr4:65380803-66404485	1d8,Astnl	ENSMUSG00000028373	56079	e10.0	492689	492826	chr4	65911660	65911797	-	5.28709	5.37998	5.97358	2.26487	3.96294	3.76734	3.24523	1.37472	NA	NA	NA	NA	NA	1.09747	1.20873	13.3113	12.7205	16.7152	13.7156	11.5588	14.5149	11.7634	11.6942
GSMG0027913	Astn2	astrotactin 2	chr4:65380803-66404485	1d8,Astnl	ENSMUSG00000028373	56079	e1.0	1	603	chr4	66403883	66404485	-	NA	0.836063	NA	NA	NA	NA	NA	NA	NA	NA	NA	NA	NA	NA	NA	2.31336	1.44452	1.30142	1.26682	1.71021	1.16507	1.05586	1.11771
GSMG0027913	Astn2	astrotactin 2	chr4:65380803-66404485	1d8,Astnl	ENSMUSG00000028373	56079	e11.0	609857	610007	chr4	65794479	65794629	-	6.08596	6.93867	6.40014	3.46987	3.95643	5.21497	4.72607	NA	NA	0.76532	0.959677	NA	NA	0.955626	NA	13.4062	13.7418	16.1657	15.1663	11.5427	15.9061	12.5739	14.7871
GSMG0027913	Astn2	astrotactin 2	chr4:65380803-66404485	1d8,Astnl	ENSMUSG00000028373	56079	e12.0	658021	658187	chr4	65746299	65746465	-	6.33654	8.3808	4.57117	4.46941	4.06214	5.35872	4.6236	NA	NA	0.962904	0.829937	NA	NA	0.853339	NA	15.2812	12.8929	14.2302	13.2717	12.7131	14.6708	11.5926	13.8363
GSMG0027913	Astn2	astrotactin 2	chr4:65380803-66404485	1d8,Astnl	ENSMUSG00000028373	56079	e13.0	674977	675165	chr4	65729321	65729509	-	7.92455	8.47431	5.90667	5.0921	3.93028	5.88556	5.42913	0.93261	NA	1.75208	1.11106	NA	NA	0.760678	NA	18.1218	18.9239	21.1954	19.7882	13.2567	18.6343	13.9438	23.5362
GSMG0027913	Astn2	astrotactin 2	chr4:65380803-66404485	1d8,Astnl	ENSMUSG00000028373	56079	e14.0	752499	752623	chr4	65651863	65651987	-	6.62626	8.0979	5.60908	5.18696	3.38126	5.69563	6.17525	1.17575	NA	1.37483	NA	NA	NA	NA	0.84706	17.8001	18.8082	16.8078	16.4261	12.3706	17.1392	15.1671	17.336
GSMG0027913	Astn2	astrotactin 2	chr4:65380803-66404485	1d8,Astnl	ENSMUSG00000028373	56079	e15.0	756127	756231	chr4	65648255	65648359	-	7.28418	7.69187	6.39089	4.89805	4.36654	6.80626	6.89337	1.09595	NA	NA	NA	NA	NA	1.37686	1.00889	19.2662	17.0589	18.7106	16.1846	13.3061	15.947	15.5246	16.7682
GSMG0027913	Astn2	astrotactin 2	chr4:65380803-66404485	1d8,Astnl	ENSMUSG00000028373	56079	e16.0	759609	759788	chr4	65644698	65644877	-	6.85409	8.09591	6.05383	6.47631	5.07993	5.37976	6.20737	1.15171	NA	NA	NA	NA	NA	1.38222	1.23136	19.1994	16.1181	19.1259	17.406	12.0626	15.6412	16.2548	19.0286
GSMG0027913	Astn2	astrotactin 2	chr4:65380803-66404485	1d8,Astnl	ENSMUSG00000028373	56079	e17.0	822681	822946	chr4	65581540	65581805	-	6.11005	6.50093	4.92233	4.0552	4.43377	5.58611	5.40774	NA	NA	1.11421	NA	NA	NA	NA	NA	15.4646	15.2047	16.435	14.2406	11.5249	15.3627	12.3911	14.966
GSMG0027913	Astn2	astrotactin 2	chr4:65380803-66404485	1d8,Astnl	ENSMUSG00000028373	56079	e18.0	861702	861835	chr4	65542651	65542784	-	7.46218	8.39275	5.75002	5.70249	4.49865	4.98552	6.33209	0.929698	NA	0.913415	NA	NA	NA	1.56478	NA	17.1889	15.5867	16.5407	14.8934	13.1811	21.2476	14.2633	20.0864
GSMG0027913	Astn2	astrotactin 2	chr4:65380803-66404485	1d8,Astnl	ENSMUSG00000028373	56079	e19.0	863399	863547	chr4	65540939	65541087	-	8.55042	9.11913	6.65708	4.70664	5.25279	5.90895	8.17099	NA	NA	NA	1.33453	NA	NA	0.831989	0.855991	20.0456	18.2043	21.1926	23.1107	17.064	23.86	18.1233	17.0123
GSMG0027913	Astn2	astrotactin 2	chr4:65380803-66404485	1d8,Astnl	ENSMUSG00000028373	56079	e20.0	969193	969334	chr4	65435152	65435293	-	7.47631	12.9941	8.00976	7.04127	7.86065	7.09077	9.47922	NA	NA	1.74799	1.87344	NA	NA	1.66612	1.62944	19.085	18.5484	25.8747	22.2546	16.0892	24.7553	19.7897	19.6581
GSMG0027925	Brinp1	bone morphogenic protein/retinoic acid inducible neural specific 1	chr4:68761372-68954397	Dbc1,Dbccr1,Fam5a	ENSMUSG00000028351	56710	e3.0	112991	113181	chr4	68841217	68841407	-	101.389	89.4554	96.3213	90.754	88.8204	92.9232	105.622	97.5209	110.988	108.021	103.931	97.2933	91.0696	114.965	103.841	30.0722	23.9142	30.1408	36.015	26.566	27.8111	21.9537	27.5395
GSMG0027925	Brinp1	bone morphogenic protein/retinoic acid inducible neural specific 1	chr4:68761372-68954397	Dbc1,Dbccr1,Fam5a	ENSMUSG00000028351	56710	e4.0	124943	125112	chr4	68829286	68829455	-	106	99.6267	112.738	103.671	98.1694	105.466	112.673	111.149	120.345	124.002	111.703	105.049	99.4333	123.47	107.668	36.3153	28.3913	39.5788	38.7662	30.0166	32.7811	23.4712	28.8489
GSMG0027925	Brinp1	bone morphogenic protein/retinoic acid inducible neural specific 1	chr4:68761372-68954397	Dbc1,Dbccr1,Fam5a	ENSMUSG00000028351	56710	e5.0	127477	127582	chr4	68826816	68826921	-	116.989	105.171	110.174	110.467	103.691	109.184	123.749	122.333	126.795	133.02	127.516	116.855	118.006	131.555	122.358	35.0155	30.3518	39.9796	43.3919	30.5297	33.9222	24.211	32.0187
GSMG0027925	Brinp1	bone morphogenic protein/retinoic acid inducible neural specific 1	chr4:68761372-68954397	Dbc1,Dbccr1,Fam5a	ENSMUSG00000028351	56710	e6.0	155474	155710	chr4	68798688	68798924	-	124.031	128.112	125.114	119.239	113.992	119.127	137.149	131.205	131.69	145.084	147.222	136.068	128.116	149.595	134.315	38.8562	31.9068	46.2854	40.5069	31.7483	33.9883	28.1968	35.6981
GSMG0027925	Brinp1	bone morphogenic protein/retinoic acid inducible neural specific 1	chr4:68761372-68954397	Dbc1,Dbccr1,Fam5a	ENSMUSG00000028351	56710	ae6.0	155711	158442	chr4	68795956	68798687	-	1.16649	NA	1.14534	1.17685	1.2126	1.01093	0.951345	2.06114	1.85342	2.08404	2.36786	2.81075	2.06309	2.21844	2.05501	NA	NA	NA	NA	NA	NA	NA	1.00446
GSMG0027925	Brinp1	bone morphogenic protein/retinoic acid inducible neural specific 1	chr4:68761372-68954397	Dbc1,Dbccr1,Fam5a	ENSMUSG00000028351	56710	e7.0	161351	161573	chr4	68792825	68793047	-	114.056	108.323	109.349	98.6125	98.915	114.259	124.963	115.295	113.519	114.636	130.687	106.284	100.733	131.035	111.846	31.5647	28.0396	41.4062	37.8089	30.155	30.3772	25.5138	31.5905
GSMG0027925	Brinp1	bone morphogenic protein/retinoic acid inducible neural specific 1	chr4:68761372-68954397	Dbc1,Dbccr1,Fam5a	ENSMUSG00000028351	56710	e8.0	191252	193026	chr4	68761372	68763146	-	100.419	96.8065	103.924	93.8877	89.3532	94.9466	108.163	103.243	104.244	104.354	108.56	100.956	90.1245	110.456	99.0543	29.4615	26.9609	35.4377	37.2195	26.355	28.8043	24.4486	29.5512
GSMG0027925	Brinp1	bone morphogenic protein/retinoic acid inducible neural specific 1	chr4:68761372-68954397	Dbc1,Dbccr1,Fam5a	ENSMUSG00000028351	56710	e1.0	1	384	chr4	68954014	68954397	-	74.0062	60.0957	73.582	57.3489	67.0466	75.1319	72.3719	79.2118	79.2663	75.5687	79.982	62.3912	69.2889	87.7655	75.5141	21.8868	20.5028	26.8266	25.0936	20.5132	20.9515	19.6564	16.6452
GSMG0027925	Brinp1	bone morphogenic protein/retinoic acid inducible neural specific 1	chr4:68761372-68954397	Dbc1,Dbccr1,Fam5a	ENSMUSG00000028351	56710	e2.0	49394	49661	chr4	68904737	68905004	-	85.2145	78.527	81.4916	75.0246	73.0177	78.018	83.3971	84.7579	92.8759	93.9199	89.6205	86.1247	82.2371	101.027	87.4407	24.7277	22.1787	28.4929	29.1447	23.1983	22.815	19.4102	23.807
GSMG0027930	NULL	NULL	chr4:69922521-69926244	NULL	NULL	NULL	e1.0	1	3724	chr4	69922521	69926244	-	92.6091	64.3868	87.6769	66.5582	78.9659	74.1312	89.8218	28.1799	26.1569	33.0198	34.1678	22.8466	26.2758	26.0927	31.1881	64.2016	82.0449	66.5409	105.692	47.0855	55.8011	77.0045	76.4202
GSMG0027931	Cdk5rap2	CDK5 regulatory subunit associated protein 2	chr4:70216855-70410435	2900018K03Rik,an	ENSMUSG00000039298	214444	e15.0	103153	103241	chr4	70307195	70307283	-	NA	NA	NA	NA	NA	NA	NA	NA	NA	1.14544	NA	1.67534	0.986802	NA	NA	NA	NA	NA	NA	NA	NA	NA	NA
GSMG0027931	Cdk5rap2	CDK5 regulatory subunit associated protein 2	chr4:70216855-70410435	2900018K03Rik,an	ENSMUSG00000039298	214444	e16.0	108222	108352	chr4	70302084	70302214	-	NA	NA	NA	NA	NA	NA	NA	NA	NA	0.815265	NA	1.1829	0.993718	NA	NA	NA	NA	NA	NA	NA	NA	NA	NA
GSMG0027931	Cdk5rap2	CDK5 regulatory subunit associated protein 2	chr4:70216855-70410435	2900018K03Rik,an	ENSMUSG00000039298	214444	e18.0	111488	111616	chr4	70298820	70298948	-	NA	NA	NA	NA	NA	NA	NA	NA	NA	NA	1.39122	1.42955	2.11766	NA	NA	NA	NA	NA	NA	NA	NA	NA	NA
GSMG0027931	Cdk5rap2	CDK5 regulatory subunit associated protein 2	chr4:70216855-70410435	2900018K03Rik,an	ENSMUSG00000039298	214444	e19.0	118509	118604	chr4	70291832	70291927	-	NA	NA	NA	NA	NA	NA	NA	0.973226	NA	0.959463	0.888872	NA	1.60621	NA	NA	NA	NA	NA	NA	NA	NA	NA	NA
GSMG0027931	Cdk5rap2	CDK5 regulatory subunit associated protein 2	chr4:70216855-70410435	2900018K03Rik,an	ENSMUSG00000039298	214444	e20.0	120407	120591	chr4	70289845	70290029	-	NA	NA	NA	NA	NA	NA	NA	0.819029	NA	1.0912	NA	NA	NA	NA	NA	NA	NA	NA	NA	NA	NA	NA	NA
GSMG0027931	Cdk5rap2	CDK5 regulatory subunit associated protein 2	chr4:70216855-70410435	2900018K03Rik,an	ENSMUSG00000039298	214444	e21.0	128914	129346	chr4	70281090	70281522	-	NA	NA	NA	NA	NA	NA	NA	1.05775	NA	NA	NA	NA	1.0147	0.91926	NA	NA	NA	NA	NA	NA	NA	NA	NA
GSMG0027931	Cdk5rap2	CDK5 regulatory subunit associated protein 2	chr4:70216855-70410435	2900018K03Rik,an	ENSMUSG00000039298	214444	e22.0	133728	133962	chr4	70276474	70276708	-	NA	NA	NA	NA	NA	NA	NA	NA	NA	0.862829	NA	1.05973	0.780268	NA	NA	NA	NA	NA	NA	NA	NA	NA	NA
GSMG0027931	Cdk5rap2	CDK5 regulatory subunit associated protein 2	chr4:70216855-70410435	2900018K03Rik,an	ENSMUSG00000039298	214444	e23.0	137661	137792	chr4	70272644	70272775	-	NA	NA	NA	NA	NA	NA	NA	0.969507	1.20735	1.33228	1.022	NA	0.869973	0.892589	NA	NA	NA	NA	NA	NA	NA	NA	NA
GSMG0027931	Cdk5rap2	CDK5 regulatory subunit associated protein 2	chr4:70216855-70410435	2900018K03Rik,an	ENSMUSG00000039298	214444	e24.0	143388	143961	chr4	70266475	70267048	-	NA	NA	NA	NA	NA	NA	NA	1.10406	1.05291	0.840522	1.5062	1.33239	1.16015	0.949458	NA	NA	NA	NA	NA	NA	NA	NA	NA
GSMG0027931	Cdk5rap2	CDK5 regulatory subunit associated protein 2	chr4:70216855-70410435	2900018K03Rik,an	ENSMUSG00000039298	214444	e25.0	145713	145945	chr4	70264491	70264723	-	NA	NA	NA	NA	NA	NA	NA	1.06754	0.964699	NA	1.09376	NA	0.998455	0.78472	NA	NA	NA	NA	NA	NA	NA	NA	NA
GSMG0027931	Cdk5rap2	CDK5 regulatory subunit associated protein 2	chr4:70216855-70410435	2900018K03Rik,an	ENSMUSG00000039298	214444	e26.0	153053	153101	chr4	70257335	70257383	-	NA	NA	NA	NA	NA	NA	NA	NA	NA	NA	1.12257	NA	0.817221	1.72369	NA	NA	NA	NA	NA	NA	NA	NA	NA
GSMG0027931	Cdk5rap2	CDK5 regulatory subunit associated protein 2	chr4:70216855-70410435	2900018K03Rik,an	ENSMUSG00000039298	214444	e27.0	155622	155800	chr4	70254636	70254814	-	NA	NA	NA	NA	NA	NA	NA	1.20611	1.31215	0.929056	1.07165	NA	1.50238	1.54975	NA	NA	NA	NA	NA	NA	NA	NA	NA
GSMG0027931	Cdk5rap2	CDK5 regulatory subunit associated protein 2	chr4:70216855-70410435	2900018K03Rik,an	ENSMUSG00000039298	214444	e28.0	159964	160083	chr4	70250353	70250472	-	NA	NA	NA	NA	NA	NA	NA	0.981442	NA	0.836398	0.816536	1.08722	0.999763	0.982638	NA	NA	NA	NA	NA	NA	NA	NA	NA
GSMG0027931	Cdk5rap2	CDK5 regulatory subunit associated protein 2	chr4:70216855-70410435	2900018K03Rik,an	ENSMUSG00000039298	214444	e29.0	164939	165055	chr4	70245381	70245497	-	NA	NA	NA	NA	NA	NA	NA	NA	NA	0.890253	0.874899	1.08205	NA	NA	NA	NA	NA	NA	NA	NA	NA	NA	NA
GSMG0027931	Cdk5rap2	CDK5 regulatory subunit associated protein 2	chr4:70216855-70410435	2900018K03Rik,an	ENSMUSG00000039298	214444	e30.0	166851	167040	chr4	70243396	70243585	-	NA	NA	NA	NA	NA	NA	NA	0.833708	0.823147	NA	NA	NA	NA	NA	NA	NA	NA	NA	NA	NA	NA	NA	NA
GSMG0027931	Cdk5rap2	CDK5 regulatory subunit associated protein 2	chr4:70216855-70410435	2900018K03Rik,an	ENSMUSG00000039298	214444	e31.0	167841	167965	chr4	70242471	70242595	-	NA	NA	NA	NA	NA	NA	NA	1.0894	1.29872	0.984833	1.13308	NA	NA	0.794683	NA	NA	NA	NA	NA	NA	NA	NA	NA
GSMG0027931	Cdk5rap2	CDK5 regulatory subunit associated protein 2	chr4:70216855-70410435	2900018K03Rik,an	ENSMUSG00000039298	214444	e32.0	171074	171151	chr4	70239285	70239362	-	NA	NA	NA	NA	NA	NA	NA	0.857865	1.0507	1.02213	1.49586	1.29847	1.27266	NA	NA	NA	NA	NA	NA	NA	NA	NA	NA
GSMG0027931	Cdk5rap2	CDK5 regulatory subunit associated protein 2	chr4:70216855-70410435	2900018K03Rik,an	ENSMUSG00000039298	214444	e33.0	171991	172256	chr4	70238180	70238445	-	NA	NA	NA	NA	NA	NA	NA	0.936509	1.54129	NA	0.975356	0.880597	1.52131	NA	NA	NA	NA	NA	NA	NA	NA	NA	NA
GSMG0027931	Cdk5rap2	CDK5 regulatory subunit associated protein 2	chr4:70216855-70410435	2900018K03Rik,an	ENSMUSG00000039298	214444	e34.0	174946	175089	chr4	70235347	70235490	-	NA	NA	NA	NA	NA	NA	NA	1.52078	1.04123	NA	NA	NA	1.13056	0.838176	NA	NA	NA	NA	NA	NA	NA	NA	NA
GSMG0027931	Cdk5rap2	CDK5 regulatory subunit associated protein 2	chr4:70216855-70410435	2900018K03Rik,an	ENSMUSG00000039298	214444	e35.0	181712	181838	chr4	70228598	70228724	-	NA	NA	NA	NA	NA	NA	NA	1.42707	NA	1.06261	0.883136	1.49003	1.10229	1.05464	NA	NA	NA	NA	NA	NA	NA	NA	NA
GSMG0027931	Cdk5rap2	CDK5 regulatory subunit associated protein 2	chr4:70216855-70410435	2900018K03Rik,an	ENSMUSG00000039298	214444	e36.0	186860	186906	chr4	70223530	70223576	-	NA	NA	NA	NA	NA	NA	NA	1.71138	NA	1.05625	NA	1.46937	NA	1.26954	NA	NA	NA	NA	NA	NA	NA	NA	NA
GSMG0027931	Cdk5rap2	CDK5 regulatory subunit associated protein 2	chr4:70216855-70410435	2900018K03Rik,an	ENSMUSG00000039298	214444	e8.0	55561	55723	chr4	70354713	70354875	-	NA	NA	NA	NA	NA	NA	NA	NA	NA	NA	NA	NA	0.80013	0.787068	NA	NA	NA	NA	NA	NA	NA	NA	NA
GSMG0027931	Cdk5rap2	CDK5 regulatory subunit associated protein 2	chr4:70216855-70410435	2900018K03Rik,an	ENSMUSG00000039298	214444	e9.0	56785	56826	chr4	70353610	70353651	-	NA	NA	NA	NA	NA	NA	NA	NA	NA	NA	0.862475	NA	NA	NA	NA	NA	NA	NA	NA	NA	NA	NA	NA
GSMG0027931	Cdk5rap2	CDK5 regulatory subunit associated protein 2	chr4:70216855-70410435	2900018K03Rik,an	ENSMUSG00000039298	214444	e11.0	61191	61292	chr4	70349144	70349245	-	NA	NA	NA	NA	NA	NA	NA	NA	NA	NA	NA	NA	0.929696	NA	NA	NA	NA	NA	NA	NA	NA	NA	NA
GSMG0027931	Cdk5rap2	CDK5 regulatory subunit associated protein 2	chr4:70216855-70410435	2900018K03Rik,an	ENSMUSG00000039298	214444	e14.0	94972	95117	chr4	70315319	70315464	-	NA	NA	NA	NA	NA	NA	NA	NA	NA	NA	NA	NA	0.783607	NA	NA	NA	NA	NA	NA	NA	NA	NA	NA
GSMG0027932	Megf9	multiple EGF-like-domains 9	chr4:70428853-70534929	4933405H16Rik,Egfl5	ENSMUSG00000039270	230316	e6.0	101399	106077	chr4	70428853	70433531	-	22.2452	23.8747	26.3608	24.9673	22.8757	22.727	25.4138	31.2848	26.7375	28.0502	30.6142	31.2242	24.1179	27.2669	29.4279	12.2524	13.058	14.3487	16.2996	10.5218	13.4302	13.532	15.5015
GSMG0027932	Megf9	multiple EGF-like-domains 9	chr4:70428853-70534929	4933405H16Rik,Egfl5	ENSMUSG00000039270	230316	e2.0	46598	46799	chr4	70488131	70488332	-	22.9115	22.1453	27.045	23.4374	22.6549	20.984	19.8886	26.9721	26.2015	28.1546	26.1101	27.9774	24.8817	29.8059	29.6571	11.8029	15.5151	14.3711	14.0947	11.2178	11.7602	11.5848	12.2192
GSMG0027932	Megf9	multiple EGF-like-domains 9	chr4:70428853-70534929	4933405H16Rik,Egfl5	ENSMUSG00000039270	230316	e1.0	1	702	chr4	70534228	70534929	-	11.4586	9.46476	11.3449	9.16606	10.7723	10.3587	9.59617	12.661	11.9981	12.0815	10.9229	8.20784	10.2648	15.8754	12.1831	8.8766	6.03976	7.07978	6.1834	8.24906	5.83921	5.60265	4.56602
GSMG0027932	Megf9	multiple EGF-like-domains 9	chr4:70428853-70534929	4933405H16Rik,Egfl5	ENSMUSG00000039270	230316	e3.0	78930	79069	chr4	70455861	70456000	-	24.4948	27.7661	27.4285	22.9988	25.632	20.6128	24.83	34.8904	29.0098	30.9085	31.2789	33.3698	28.7286	35.4024	36.8271	11.0909	15.239	15.3932	15.9807	11.9609	13.168	12.9675	18.8005
GSMG0027932	Megf9	multiple EGF-like-domains 9	chr4:70428853-70534929	4933405H16Rik,Egfl5	ENSMUSG00000039270	230316	e4.0	86124	86267	chr4	70448663	70448806	-	27.0047	29.7365	29.6006	29.7944	26.6329	24.9857	29.1507	34.2011	34.6412	34.6455	35.8976	37.5508	33.5581	39.3355	34.1134	15.5864	18.5338	18.2655	19.5542	15.0954	14.3616	13.9676	16.5435
GSMG0027932	Megf9	multiple EGF-like-domains 9	chr4:70428853-70534929	4933405H16Rik,Egfl5	ENSMUSG00000039270	230316	e5.0	99444	99713	chr4	70435217	70435486	-	25.0433	24.4117	29.5671	31.6279	27.4748	24.4537	25.0641	34.895	32.6775	35.1523	34.5199	31.5513	29.7249	36.0273	30.7341	13.9761	14.7737	16.036	18.4861	13.6532	14.9405	14.8577	17.2383
GSMG0027935	Tle1	transducin-like enhancer of split 1	chr4:72109946-72200894	C230057C06Rik,Estm14,Grg1,Tle4l	ENSMUSG00000008305	21885	ae2.0	1474	1497	chr4	72199398	72199421	-	1.74502	1.97696	1.4545	2.73181	2.16131	2.20063	2.34522	1.04051	NA	0.934557	1.59306	1.19141	1.57384	1.44819	1.67687	1.10948	1.51197	2.31339	0.998664	0.931061	NA	NA	NA
GSMG0027935	Tle1	transducin-like enhancer of split 1	chr4:72109946-72200894	C230057C06Rik,Estm14,Grg1,Tle4l	ENSMUSG00000008305	21885	e2.0	1498	1598	chr4	72199297	72199397	-	22.7834	25.4376	23.6115	31.2911	23.1457	27.7884	25.5826	11.8948	14.1952	16.7607	14.541	15.7769	15.3039	17.9008	15.4733	12.3887	13.1171	12.9669	13.486	11.2191	11.2589	12.5396	12.7964
GSMG0027935	Tle1	transducin-like enhancer of split 1	chr4:72109946-72200894	C230057C06Rik,Estm14,Grg1,Tle4l	ENSMUSG00000008305	21885	e3.0	2914	2977	chr4	72197918	72197981	-	25.1336	30.4323	27.3706	36.7271	30.5201	35.238	28.8639	14.8284	16.519	18.8167	17.0863	19.6436	16.6844	19.9186	18.9303	16.6288	13.271	12.6492	15.4827	12.9943	11.6812	15.7003	16.8156
GSMG0027935	Tle1	transducin-like enhancer of split 1	chr4:72109946-72200894	C230057C06Rik,Estm14,Grg1,Tle4l	ENSMUSG00000008305	21885	e5.0	30125	30187	chr4	72170708	72170770	-	31.4859	30.8715	37.2353	37.7768	33.1928	33.6342	29.7087	18.5476	15.5113	17.1701	24.5316	20.5751	25.7019	22.6003	19.8013	18.3672	15.5644	15.2545	20.8014	16.8169	15.3268	15.7153	16.9117
GSMG0027935	Tle1	transducin-like enhancer of split 1	chr4:72109946-72200894	C230057C06Rik,Estm14,Grg1,Tle4l	ENSMUSG00000008305	21885	e4.0	3078	3122	chr4	72197773	72197817	-	25.5403	29.7342	30.9384	36.3357	34.7563	33.5008	26.7756	16.5208	15.5471	17.8102	21.4658	19.9523	21.5601	19.6935	18.4903	17.5221	13.1703	12.9207	15.6437	15.2053	13.7483	17.2051	17.2306
GSMG0027935	Tle1	transducin-like enhancer of split 1	chr4:72109946-72200894	C230057C06Rik,Estm14,Grg1,Tle4l	ENSMUSG00000008305	21885	e6.0	31699	31773	chr4	72169122	72169196	-	33.8807	32.0875	33.7598	33.6301	31.9334	34.662	34.4678	16.7616	17.3497	17.9062	20.123	19.4081	22.0961	21.1706	18.9074	16.1459	16.6761	16.9355	20.0778	15.1891	14.1089	13.2952	13.0505
GSMG0027935	Tle1	transducin-like enhancer of split 1	chr4:72109946-72200894	C230057C06Rik,Estm14,Grg1,Tle4l	ENSMUSG00000008305	21885	e7.0	42478	42481	chr4	72158414	72158417	-	36.5611	41.5441	34.7068	40.7527	37.0244	46.7965	41.8094	18.1891	22.1679	23.4467	24.4137	21.401	21.6144	25.7304	23.3844	16.7215	13.5614	17.0696	16.8221	18.2963	16.3741	13.7656	12.2591
GSMG0027935	Tle1	transducin-like enhancer of split 1	chr4:72109946-72200894	C230057C06Rik,Estm14,Grg1,Tle4l	ENSMUSG00000008305	21885	e7.0	42482	42682	chr4	72158213	72158413	-	24.2881	26.3591	25.1869	28.1194	28.2299	32.5385	26.2378	15.0333	16.0646	19.5279	15.7951	15.597	17.4984	19.241	15.612	13.0698	11.6075	11.775	11.6004	14.3815	10.3192	10.4199	7.71865
GSMG0027935	Tle1	transducin-like enhancer of split 1	chr4:72109946-72200894	C230057C06Rik,Estm14,Grg1,Tle4l	ENSMUSG00000008305	21885	ae7.0	42683	43315	chr4	72157580	72158212	-	7.13532	6.36813	9.72677	7.97114	7.29551	8.77009	7.95959	5.40174	3.74162	5.43077	5.75869	6.67473	5.21139	4.68858	4.05723	3.18386	2.79713	2.7136	3.28827	3.36437	2.79582	2.63936	2.16872
GSMG0027935	Tle1	transducin-like enhancer of split 1	chr4:72109946-72200894	C230057C06Rik,Estm14,Grg1,Tle4l	ENSMUSG00000008305	21885	e8.0	43416	43432	chr4	72157463	72157479	-	13.9513	15.5077	14.2735	18.2972	20.3731	16.0138	13.1666	9.68436	12.7253	7.82791	7.84863	11.8712	9.48418	9.72972	12.8093	8.79249	8.53993	8.17513	5.84053	8.13729	6.81456	7.11732	6.40093
GSMG0027935	Tle1	transducin-like enhancer of split 1	chr4:72109946-72200894	C230057C06Rik,Estm14,Grg1,Tle4l	ENSMUSG00000008305	21885	e9.0	55475	55585	chr4	72145310	72145420	-	20.1443	22.7902	20.4687	26.8336	24.3219	23.1516	20.4205	13.8246	15.1331	12.1763	11.6358	16.1141	12.3578	12.6212	13.8934	12.5072	14.3618	12.9658	10.4269	13.411	11.6971	12.7745	13.7982
GSMG0027935	Tle1	transducin-like enhancer of split 1	chr4:72109946-72200894	C230057C06Rik,Estm14,Grg1,Tle4l	ENSMUSG00000008305	21885	e10.0	59015	59068	chr4	72141827	72141880	-	20.9395	22.5287	19.9333	25.7872	21.769	22.4776	22.4131	14.1981	12.2776	13.478	12.139	12.2985	12.5735	12.1505	11.3505	12.7398	14.6997	12.5898	10.6376	12.9367	10.2548	11.5974	10.1485
GSMG0027935	Tle1	transducin-like enhancer of split 1	chr4:72109946-72200894	C230057C06Rik,Estm14,Grg1,Tle4l	ENSMUSG00000008305	21885	e11.0	59582	59734	chr4	72141161	72141313	-	20.9655	23.2656	21.3927	27.1189	20.5375	23.6761	20.2353	14.3698	14.2506	15.2638	11.754	14.491	13.7552	13.6916	13.1372	15.1681	14.4966	15.9893	10.3203	13.3839	13.1944	13.4929	11.6145
GSMG0027935	Tle1	transducin-like enhancer of split 1	chr4:72109946-72200894	C230057C06Rik,Estm14,Grg1,Tle4l	ENSMUSG00000008305	21885	e12.0	61062	61206	chr4	72139689	72139833	-	16.1325	17.3973	16.2599	22.2891	16.4086	20.6217	15.3338	8.41022	10.6545	11.1328	8.75945	8.55282	10.1755	10.3385	9.30262	12.9979	11.1517	12.4131	9.07591	12.2815	10.0935	10.0405	9.19463
GSMG0027935	Tle1	transducin-like enhancer of split 1	chr4:72109946-72200894	C230057C06Rik,Estm14,Grg1,Tle4l	ENSMUSG00000008305	21885	e13.0	62207	62210	chr4	72138685	72138688	-	20.9963	22.1819	17.9597	22.9089	19.8849	25.1235	21.7298	8.54183	13.5723	11.7613	10.5605	9.96918	12.649	13.3979	10.6387	13.2818	13.7574	13.9716	8.29176	14.4483	11.4387	10.9211	13.5209
GSMG0027935	Tle1	transducin-like enhancer of split 1	chr4:72109946-72200894	C230057C06Rik,Estm14,Grg1,Tle4l	ENSMUSG00000008305	21885	e13.0	62211	62403	chr4	72138492	72138684	-	13.1146	13.9337	12.102	13.3572	12.3748	16.9134	12.7298	6.95431	8.73774	8.75286	6.92538	7.54465	9.33905	8.47835	7.16089	10.0029	10.823	7.5813	5.9181	9.38808	6.70431	7.34063	9.1166
GSMG0027935	Tle1	transducin-like enhancer of split 1	chr4:72109946-72200894	C230057C06Rik,Estm14,Grg1,Tle4l	ENSMUSG00000008305	21885	e14.0	63737	63813	chr4	72137082	72137158	-	13.1624	17.1467	15.0319	20.8742	16.2407	17.6941	16.7113	11.1305	9.81285	8.22511	8.11258	8.35584	9.37127	10.1544	9.65452	9.50986	9.5774	11.7072	11.0936	10.0911	7.7098	8.4711	10.0369
GSMG0027935	Tle1	transducin-like enhancer of split 1	chr4:72109946-72200894	C230057C06Rik,Estm14,Grg1,Tle4l	ENSMUSG00000008305	21885	e15.0	74458	74556	chr4	72126339	72126437	-	22.0799	25.8613	22.1232	29.6928	23.2629	22.8008	24.5474	15.7489	11.6041	13.8926	12.3782	12.8802	11.5454	13.8411	14.7807	11.5894	12.9776	13.5242	13.3113	14.2748	9.92191	12.3418	9.67677
GSMG0027935	Tle1	transducin-like enhancer of split 1	chr4:72109946-72200894	C230057C06Rik,Estm14,Grg1,Tle4l	ENSMUSG00000008305	21885	e15.0	74557	74707	chr4	72126188	72126338	-	14.4227	20.1745	16.466	19.4288	16.1993	16.8469	13.884	11.385	8.23069	10.6383	9.84975	8.49251	9.32022	10.2137	9.92098	9.61679	8.78698	9.97431	9.58592	12.2519	8.95049	7.52596	9.52761
GSMG0027935	Tle1	transducin-like enhancer of split 1	chr4:72109946-72200894	C230057C06Rik,Estm14,Grg1,Tle4l	ENSMUSG00000008305	21885	e16.0	75876	76123	chr4	72124772	72125019	-	18.6452	20.5626	19.1365	25.1637	18.1467	21.869	19.0141	12.0653	12.7514	12.4694	11.4683	10.7321	11.5743	12.1103	10.3439	13.3756	10.2911	13.8951	12.2827	13.2207	11.2354	10.1248	11.3684
GSMG0027935	Tle1	transducin-like enhancer of split 1	chr4:72109946-72200894	C230057C06Rik,Estm14,Grg1,Tle4l	ENSMUSG00000008305	21885	e17.0	78404	78509	chr4	72122386	72122491	-	19.3719	21.7169	17.8839	25.6778	23.3685	19.831	21.9899	13.3479	14.0603	13.3047	13.0164	10.2767	12.9076	12.5752	11.6984	13.557	13.6635	14.5705	12.9198	14.2997	12.2389	13.7273	9.89083
GSMG0027935	Tle1	transducin-like enhancer of split 1	chr4:72109946-72200894	C230057C06Rik,Estm14,Grg1,Tle4l	ENSMUSG00000008305	21885	e17.0	78510	78551	chr4	72122344	72122385	-	15.3105	19.6632	15.6227	17.9975	18.9965	17.5709	19.0269	10.0677	10.6957	9.93538	10.928	8.3691	10.7628	10.6855	10.5996	12.2302	12.0788	10.8632	12.3853	10.9691	10.5187	11.2115	9.5004
GSMG0027935	Tle1	transducin-like enhancer of split 1	chr4:72109946-72200894	C230057C06Rik,Estm14,Grg1,Tle4l	ENSMUSG00000008305	21885	e18.0	80605	80755	chr4	72120140	72120290	-	21.4185	23.6191	22.5188	21.2256	22.9651	18.1729	23.2508	14.1995	13.816	11.9198	13.8163	12.3651	15.259	11.9048	14.3556	13.2629	12.354	12.4377	11.5961	15.7004	14.2198	12.1366	12.5214
GSMG0027935	Tle1	transducin-like enhancer of split 1	chr4:72109946-72200894	C230057C06Rik,Estm14,Grg1,Tle4l	ENSMUSG00000008305	21885	e19.0	82328	82404	chr4	72118491	72118567	-	24.8262	28.0836	24.272	28.2521	26.1954	24.3542	23.9046	17.43	17.0372	13.3072	14.3682	14.9102	15.9573	14.2006	17.4878	14.0524	15.5016	16.684	13.995	18.1729	14.885	15.5184	13.2516
GSMG0027935	Tle1	transducin-like enhancer of split 1	chr4:72109946-72200894	C230057C06Rik,Estm14,Grg1,Tle4l	ENSMUSG00000008305	21885	e20.0	82504	82772	chr4	72118123	72118391	-	17.1527	20.2389	17.7131	23.3644	20.764	20.8221	18.7907	12.6209	12.017	9.49927	12.4444	13.4053	13.0732	10.106	11.727	11.5095	13.5213	11.1205	12.3731	10.7429	12.3595	11.5002	12.2226
GSMG0027935	Tle1	transducin-like enhancer of split 1	chr4:72109946-72200894	C230057C06Rik,Estm14,Grg1,Tle4l	ENSMUSG00000008305	21885	e20.0	82773	90949	chr4	72109946	72118122	-	1.21147	1.26992	1.29392	1.52991	1.27746	1.38608	1.22446	NA	NA	NA	NA	1.03074	NA	NA	NA	NA	NA	NA	NA	NA	NA	NA	NA
GSMG0027935	Tle1	transducin-like enhancer of split 1	chr4:72109946-72200894	C230057C06Rik,Estm14,Grg1,Tle4l	ENSMUSG00000008305	21885	e1.0	1	913	chr4	72199982	72200894	-	7.05997	6.45732	7.46799	7.28764	6.57992	7.32676	6.72507	4.10802	4.34166	3.45917	4.02048	3.22361	4.51351	5.00167	3.20948	7.17883	3.25345	3.24466	3.63257	7.27791	3.46502	3.50426	2.78217
GSMG0027936	Aldoart1	aldolase 1 A, retrogene 1	chr4:72850583-72852636	4921524E03Rik,Aldo1-ps2,Aldoa-ps2	ENSMUSG00000059343	353204	e1.0	1	2054	chr4	72850583	72852636	-	1.5425	2.03814	1.63508	1.41738	1.69964	1.66681	1.78176	1.98473	2.30032	2.29392	2.22768	1.84086	2.27214	2.43054	2.11109	1.65112	1.61802	1.74029	1.63569	1.86588	1.80137	1.49752	1.73585
GSMG0027940	Tmem261	transmembrane protein 261	chr4:75277356-75278289	1700027K24Rik,3110001D03Rik	ENSMUSG00000028398	66928	e1.0	1	309	chr4	75277981	75278289	-	36.606	33.6908	39.2312	34.1663	36.4721	41.0039	40.9216	30.1689	33.142	32.3903	29.1297	26.8204	31.3276	29.9735	26.9629	33.7522	32.7435	36.2219	34.7424	34.7894	31.7977	29.1448	26.458
GSMG0027940	Tmem261	transmembrane protein 261	chr4:75277356-75278289	1700027K24Rik,3110001D03Rik	ENSMUSG00000028398	66928	e2.0	521	934	chr4	75277356	75277769	-	33.7968	36.6229	35.6984	37.2061	35.1254	39.3233	39.6972	25.5605	28.6755	29.8637	27.6805	30.4758	26.2548	29.62	28.5615	32.9359	30.0566	32.6194	36.5452	30.341	30.56	28.9875	33.0613
GSMG0027976	Mpdz	multiple PDZ domain protein	chr4:81278499-81442816	B930003D11Rik,MUPP1	ENSMUSG00000028402	17475	e22.0	106943	107141	chr4	81335676	81335874	-	7.05459	7.32838	4.16937	6.85018	5.98106	4.91953	4.11517	9.11731	10.2672	6.97366	11.1537	10.2821	11.2936	9.04683	6.44837	3.46728	4.71027	4.70472	5.47471	4.20599	7.21452	6.49585	5.46514
GSMG0027976	Mpdz	multiple PDZ domain protein	chr4:81278499-81442816	B930003D11Rik,MUPP1	ENSMUSG00000028402	17475	e23.0	109799	109840	chr4	81332977	81333018	-	6.5123	6.45343	4.52994	7.87997	7.04004	3.03866	4.42463	11.0392	9.37135	10.7568	14.6497	13.0875	10.7058	10.1672	6.129	2.52233	2.61	2.60513	3.30389	2.97913	6.35594	2.92122	3.24884
GSMG0027976	Mpdz	multiple PDZ domain protein	chr4:81278499-81442816	B930003D11Rik,MUPP1	ENSMUSG00000028402	17475	e24.0	113286	113390	chr4	81329427	81329531	-	8.13145	8.33473	5.62932	10.3341	10.9465	5.66129	5.98453	14.5641	13.0203	11.9399	14.0718	15.7794	15.3553	13.6805	11.2117	5.58309	3.18449	5.67605	5.72712	5.75657	10.3683	6.96617	6.56817
GSMG0027976	Mpdz	multiple PDZ domain protein	chr4:81278499-81442816	B930003D11Rik,MUPP1	ENSMUSG00000028402	17475	e25.0	115860	115952	chr4	81326865	81326957	-	10.6371	10.5286	7.28736	9.57522	13.7601	8.48018	6.97338	16.718	13.0532	14.2549	13.9544	17.2948	18.3066	13.8179	10.5037	6.10895	3.97743	8.21116	5.67958	5.92443	9.34307	6.59456	8.03599
GSMG0027976	Mpdz	multiple PDZ domain protein	chr4:81278499-81442816	B930003D11Rik,MUPP1	ENSMUSG00000028402	17475	e26.0	122294	122471	chr4	81320346	81320523	-	8.25651	10.8594	7.13537	11.6885	11.4413	6.48948	7.04404	17.898	16.1292	14.5166	16.7712	18.203	17.6153	16.3335	11.5115	5.24624	8.30642	5.66692	8.00288	5.43248	10.0152	6.3471	6.9826
GSMG0027976	Mpdz	multiple PDZ domain protein	chr4:81278499-81442816	B930003D11Rik,MUPP1	ENSMUSG00000028402	17475	e27.0	125113	125223	chr4	81317594	81317704	-	7.40628	10.1837	10.0681	9.09717	11.9625	9.60448	6.88122	15.972	14.4787	13.3455	17.9136	19.792	17.6707	15.2616	10.5383	5.70311	8.51221	7.04241	5.83916	7.31399	10.0855	6.86716	6.94566
GSMG0027976	Mpdz	multiple PDZ domain protein	chr4:81278499-81442816	B930003D11Rik,MUPP1	ENSMUSG00000028402	17475	e28.0	129219	129317	chr4	81313500	81313598	-	6.79503	9.45541	7.56088	8.85659	11.8845	8.3743	4.94139	12.7986	15.1665	11.0994	15.5442	18.2475	17.0196	12.9876	10.7407	5.31668	7.01411	5.73283	5.23286	6.56662	7.37147	5.35284	4.98425
GSMG0027976	Mpdz	multiple PDZ domain protein	chr4:81278499-81442816	B930003D11Rik,MUPP1	ENSMUSG00000028402	17475	e29.0	132498	132660	chr4	81310157	81310319	-	8.1818	10.0407	6.77362	13.248	9.63969	6.58028	5.70163	14.6502	13.8799	15.1146	14.3394	18.094	16.8629	13.2704	11.6472	5.61397	7.47853	5.23711	6.48975	6.58157	8.80958	6.57763	7.46188
GSMG0027976	Mpdz	multiple PDZ domain protein	chr4:81278499-81442816	B930003D11Rik,MUPP1	ENSMUSG00000028402	17475	e30.0	134391	134587	chr4	81308230	81308426	-	6.4043	8.63409	6.67875	12.2067	8.54328	6.255	4.84811	13.3621	12.1571	10.9646	13.2528	13.7976	15.6022	13.0902	9.26646	5.27	5.67747	5.37077	5.77888	5.33866	8.44381	5.82906	5.2652
GSMG0027976	Mpdz	multiple PDZ domain protein	chr4:81278499-81442816	B930003D11Rik,MUPP1	ENSMUSG00000028402	17475	e31.0	135628	135719	chr4	81307098	81307189	-	4.4125	5.9499	4.12131	6.15875	7.13801	3.30972	3.21332	8.54867	6.94275	6.76051	9.51187	11.0709	10.0159	7.92523	5.25916	2.71645	2.94238	2.3288	3.2576	3.58095	6.16167	4.6616	4.12874
GSMG0027976	Mpdz	multiple PDZ domain protein	chr4:81278499-81442816	B930003D11Rik,MUPP1	ENSMUSG00000028402	17475	e32.0	135927	136017	chr4	81306800	81306890	-	7.27196	8.66818	5.8706	6.74895	8.06627	5.1426	3.46867	11.2249	11.3408	12.0561	10.4219	14.3044	12.7956	13.5435	8.7931	4.25548	4.4849	5.56781	4.86568	5.42001	7.30446	5.77355	6.38542
GSMG0027976	Mpdz	multiple PDZ domain protein	chr4:81278499-81442816	B930003D11Rik,MUPP1	ENSMUSG00000028402	17475	e33.0	139144	139224	chr4	81303593	81303673	-	8.18473	11.6185	8.33539	10.4182	8.68152	5.36866	4.81625	12.8814	15.0717	15.7818	15.8208	15.0945	17.4075	17.047	11.6163	5.23539	5.88505	8.3121	5.04347	6.36524	8.35256	7.81302	7.02016
GSMG0027976	Mpdz	multiple PDZ domain protein	chr4:81278499-81442816	B930003D11Rik,MUPP1	ENSMUSG00000028402	17475	e34.0	145263	145355	chr4	81297462	81297554	-	10.8293	12.7729	8.27844	12.3244	10.3848	7.2557	5.33358	16.1037	17.4682	16.099	18.3372	18.4567	19.3911	18.3828	13.8522	5.48995	6.05706	11.1261	6.11604	7.4812	9.43824	7.38315	7.77795
GSMG0027976	Mpdz	multiple PDZ domain protein	chr4:81278499-81442816	B930003D11Rik,MUPP1	ENSMUSG00000028402	17475	e35.0	145456	145530	chr4	81297287	81297361	-	10.3989	12.061	7.86003	10.9259	12.024	6.40232	6.78083	13.5661	13.3177	17.5702	19.014	16.7642	18.8547	17.6357	14.4227	7.02478	4.98019	9.32499	6.75147	8.75468	10.903	7.98259	9.48171
GSMG0027976	Mpdz	multiple PDZ domain protein	chr4:81278499-81442816	B930003D11Rik,MUPP1	ENSMUSG00000028402	17475	e36.0	147233	147398	chr4	81295419	81295584	-	8.86397	13.6791	8.67231	10.8218	12.2877	6.07994	5.5099	16.3623	14.3892	15.3933	18.7662	17.1552	18.4322	18.2665	12.6713	7.90541	5.19757	7.75664	7.11235	6.71484	10.2241	7.98543	6.04906
GSMG0027976	Mpdz	multiple PDZ domain protein	chr4:81278499-81442816	B930003D11Rik,MUPP1	ENSMUSG00000028402	17475	e37.0	149192	149337	chr4	81293480	81293625	-	9.32379	13.5505	9.67338	13.0655	13.9882	5.40383	7.60086	17.8157	16.9605	16.1883	19.6193	20.6189	19.6187	18.1536	14.7747	7.82517	7.49796	6.23501	8.16715	6.77224	11.7128	7.19562	6.39734
GSMG0027976	Mpdz	multiple PDZ domain protein	chr4:81278499-81442816	B930003D11Rik,MUPP1	ENSMUSG00000028402	17475	e38.0	149973	150056	chr4	81292761	81292844	-	10.3135	11.6151	9.78871	11.3166	14.3138	6.3994	7.05809	17.1658	15.0394	15.1005	17.779	20.6723	15.3835	14.4237	10.8388	6.26961	5.91117	8.12887	5.24567	7.22157	12.0977	7.07516	9.03771
GSMG0027976	Mpdz	multiple PDZ domain protein	chr4:81278499-81442816	B930003D11Rik,MUPP1	ENSMUSG00000028402	17475	e39.0	150205	150398	chr4	81292419	81292612	-	10.7013	9.72543	10.1314	12.3429	13.6026	7.56979	6.4452	16.855	15.0033	14.1375	20.2459	20.5639	20.0756	15.6323	14.1827	6.25278	8.09386	6.77781	7.89081	6.81419	12.1331	9.14427	8.16568
GSMG0027976	Mpdz	multiple PDZ domain protein	chr4:81278499-81442816	B930003D11Rik,MUPP1	ENSMUSG00000028402	17475	e40.0	152439	152586	chr4	81290231	81290378	-	10.8401	11.7651	9.87325	13.048	12.5001	8.39341	6.62992	17.0886	17.1798	17.37	18.2083	16.699	18.9169	18.1991	13.5616	5.95409	7.70187	7.22351	8.86095	7.08196	11.1755	9.30178	8.21452
GSMG0027976	Mpdz	multiple PDZ domain protein	chr4:81278499-81442816	B930003D11Rik,MUPP1	ENSMUSG00000028402	17475	e41.0	155071	155157	chr4	81287660	81287746	-	9.09677	11.1824	7.65355	14.381	11.9838	6.67979	5.28595	15.5855	15.9647	13.1195	16.7597	15.2122	19.6478	15.7673	12.5803	5.94016	6.60789	6.88331	7.36688	7.20176	8.3473	7.52471	8.5146
GSMG0027976	Mpdz	multiple PDZ domain protein	chr4:81278499-81442816	B930003D11Rik,MUPP1	ENSMUSG00000028402	17475	e42.0	156359	156449	chr4	81286368	81286458	-	10.3898	11.3871	9.01937	14.669	14.3757	9.05631	8.53547	16.1116	16.1406	13.786	17.1677	19.9832	20.6074	15.9725	13.4916	6.77722	7.02714	6.96582	8.5375	6.99957	7.4094	8.25288	10.5373
GSMG0027976	Mpdz	multiple PDZ domain protein	chr4:81278499-81442816	B930003D11Rik,MUPP1	ENSMUSG00000028402	17475	e43.0	157311	157354	chr4	81285463	81285506	-	9.88574	9.92794	9.86502	14.4792	14.7435	8.00429	10.0824	15.4584	15.445	16.7651	17.5776	20.4922	20.0785	15.0037	12.344	7.7119	5.26355	7.57835	7.1612	6.66812	10.5131	8.18029	11.7184
GSMG0027976	Mpdz	multiple PDZ domain protein	chr4:81278499-81442816	B930003D11Rik,MUPP1	ENSMUSG00000028402	17475	e44.0	158118	158240	chr4	81284577	81284699	-	10.4653	10.4914	10.086	13.1587	13.0578	7.48085	7.5093	13.6036	15.775	17.8262	15.3015	19.2464	17.7985	15.6003	10.9902	7.23333	5.37336	7.43063	7.1292	5.52006	12.0019	6.2936	8.49884
GSMG0027976	Mpdz	multiple PDZ domain protein	chr4:81278499-81442816	B930003D11Rik,MUPP1	ENSMUSG00000028402	17475	e45.0	159380	159484	chr4	81283333	81283437	-	11.0516	14.2944	10.9851	13.1654	14.441	9.09824	7.23332	16.8438	22.3371	18.1678	18.9909	22.2535	21.6875	20.0888	14.4591	8.14101	5.95457	8.53124	10.6774	8.27331	11.9827	9.21255	9.01837
GSMG0027976	Mpdz	multiple PDZ domain protein	chr4:81278499-81442816	B930003D11Rik,MUPP1	ENSMUSG00000028402	17475	e46.0	160048	160160	chr4	81282657	81282769	-	13.6827	14.39	12.2727	16.418	20.4776	10.8506	8.92644	21.0321	21.5983	17.5019	22.4134	25.5191	24.6682	20.5366	21.1459	8.99457	9.21028	9.37078	11.9647	9.4834	13.7628	10.9491	8.15046
GSMG0027976	Mpdz	multiple PDZ domain protein	chr4:81278499-81442816	B930003D11Rik,MUPP1	ENSMUSG00000028402	17475	e47.0	160993	161116	chr4	81281701	81281824	-	10.3317	14.2743	10.1659	13.7756	15.6764	7.6097	10.305	20.1691	17.7086	16.0503	19.9574	21.3207	21.4461	22.141	16.7316	6.91504	6.31872	8.11982	9.79347	7.6683	15.2647	11.3513	10.6588
GSMG0027976	Mpdz	multiple PDZ domain protein	chr4:81278499-81442816	B930003D11Rik,MUPP1	ENSMUSG00000028402	17475	e48.0	163048	164318	chr4	81278499	81279769	-	5.12256	7.47306	5.62267	6.95182	7.14269	4.77868	4.67798	9.03842	8.49275	8.2964	9.74956	10.7885	10.7047	8.46956	7.05624	4.37141	4.18518	4.01745	4.77023	4.44178	6.73415	4.61056	5.26483
GSMG0027976	Mpdz	multiple PDZ domain protein	chr4:81278499-81442816	B930003D11Rik,MUPP1	ENSMUSG00000028402	17475	e1.0	1	181	chr4	81442636	81442816	-	NA	NA	NA	NA	NA	NA	NA	1.71602	1.4363	1.17326	1.35154	NA	1.13539	1.10056	NA	1.6621	NA	NA	NA	1.48225	1.22697	1.03203	1.06068
GSMG0027976	Mpdz	multiple PDZ domain protein	chr4:81278499-81442816	B930003D11Rik,MUPP1	ENSMUSG00000028402	17475	e2.0	21575	21644	chr4	81421173	81421242	-	2.06011	2.11991	2.04489	3.95953	2.35625	0.870438	1.14445	5.3308	5.51859	4.19771	5.00886	5.64877	5.05755	4.94909	3.40878	1.96897	2.15587	1.92624	2.49889	2.47789	2.38193	2.44145	3.73986
GSMG0027976	Mpdz	multiple PDZ domain protein	chr4:81278499-81442816	B930003D11Rik,MUPP1	ENSMUSG00000028402	17475	e3.0	23779	23945	chr4	81418872	81419038	-	4.19171	5.10008	3.90545	4.03512	4.34385	2.65384	1.42615	7.66944	6.87172	6.11508	7.56406	8.99547	9.375	7.36852	3.96749	1.9806	3.19483	3.82834	3.10911	2.94493	4.33355	4.25863	4.3209
GSMG0027976	Mpdz	multiple PDZ domain protein	chr4:81278499-81442816	B930003D11Rik,MUPP1	ENSMUSG00000028402	17475	e4.0	56339	56551	chr4	81386266	81386478	-	3.516	4.48544	3.13311	4.99937	5.76558	1.82662	1.49222	7.39141	6.29858	8.71765	8.48171	8.49439	8.5494	7.09663	5.79849	3.09299	3.76636	4.82561	3.32279	4.24083	4.6534	4.25906	3.15211
GSMG0027976	Mpdz	multiple PDZ domain protein	chr4:81278499-81442816	B930003D11Rik,MUPP1	ENSMUSG00000028402	17475	e5.0	57514	57653	chr4	81385164	81385303	-	6.25861	6.77766	4.77503	7.4322	6.32276	3.67993	2.71913	8.14764	8.25248	8.34635	9.1995	9.81974	9.94353	9.84339	8.79675	3.48944	7.26266	4.77505	3.27488	4.30758	6.02767	6.26519	3.60018
GSMG0027976	Mpdz	multiple PDZ domain protein	chr4:81278499-81442816	B930003D11Rik,MUPP1	ENSMUSG00000028402	17475	e6.0	58845	59058	chr4	81383759	81383972	-	4.71202	5.49461	5.09743	7.69298	6.23231	5.16581	3.21898	10.3995	10.3378	9.23926	10.1704	9.44131	11.3842	9.54039	6.54831	3.53693	5.63396	4.04478	3.96414	5.06248	7.41228	5.75637	4.48114
GSMG0027976	Mpdz	multiple PDZ domain protein	chr4:81278499-81442816	B930003D11Rik,MUPP1	ENSMUSG00000028402	17475	e7.0	59381	59509	chr4	81383308	81383436	-	5.81283	6.09107	4.41236	6.86424	6.62266	4.05233	2.97805	9.57092	9.68116	7.66858	9.5402	11.0978	9.40828	10.4389	6.91271	3.68297	6.7029	5.15684	3.89057	4.46189	7.17616	5.48711	4.69603
GSMG0027976	Mpdz	multiple PDZ domain protein	chr4:81278499-81442816	B930003D11Rik,MUPP1	ENSMUSG00000028402	17475	e8.0	60937	61146	chr4	81381671	81381880	-	5.35201	6.38517	5.26975	5.95994	7.76798	3.13919	4.36469	9.14392	8.47796	8.23072	9.14623	12.7508	10.5503	10.1607	5.72055	3.7173	7.5305	4.37644	3.74562	4.43534	7.22994	5.54785	5.81191
GSMG0027976	Mpdz	multiple PDZ domain protein	chr4:81278499-81442816	B930003D11Rik,MUPP1	ENSMUSG00000028402	17475	e9.0	64346	64460	chr4	81378357	81378471	-	1.94008	4.24097	5.52699	4.00425	5.22434	2.10452	1.95232	6.78448	7.53504	6.92184	7.80912	10.9361	7.92554	6.08436	4.27422	1.92499	3.73702	2.44426	3.15432	2.55284	6.89516	4.67292	4.18197
GSMG0027976	Mpdz	multiple PDZ domain protein	chr4:81278499-81442816	B930003D11Rik,MUPP1	ENSMUSG00000028402	17475	e10.0	64765	64853	chr4	81377964	81378052	-	3.00546	6.64231	4.83678	5.36779	6.17653	3.27946	1.01572	8.09414	9.22173	6.1695	10.1777	11.5208	9.915	7.23867	6.15633	2.49889	5.963	2.56103	2.06585	3.49525	6.14731	4.74402	5.6634
GSMG0027976	Mpdz	multiple PDZ domain protein	chr4:81278499-81442816	B930003D11Rik,MUPP1	ENSMUSG00000028402	17475	e11.0	73090	73252	chr4	81369565	81369727	-	5.3393	7.51952	6.11239	5.82461	9.14952	5.09446	3.15934	11.8837	9.63365	10.2769	11.6338	12.6909	13.6405	10.4056	9.1136	4.49132	6.23158	6.05722	4.31159	6.41861	8.1735	6.78998	6.78915
GSMG0027976	Mpdz	multiple PDZ domain protein	chr4:81278499-81442816	B930003D11Rik,MUPP1	ENSMUSG00000028402	17475	e12.0	74060	74131	chr4	81368686	81368757	-	4.87778	5.96005	5.49499	4.84737	7.05244	4.22777	4.03552	9.71308	10.2415	9.8329	9.87169	11.0604	10.5897	8.7731	9.02831	2.81328	7.0705	6.30863	4.14952	4.08474	8.28601	7.61931	5.02723
GSMG0027976	Mpdz	multiple PDZ domain protein	chr4:81278499-81442816	B930003D11Rik,MUPP1	ENSMUSG00000028402	17475	e13.0	76802	76908	chr4	81365909	81366015	-	5.26509	6.74898	4.8135	7.95936	7.52195	3.98997	3.24968	10.2032	9.9341	9.3683	11.599	12.7333	11.9249	10.561	8.96746	3.80014	6.0871	5.48934	3.21147	4.21051	9.81102	6.86386	5.77661
GSMG0027976	Mpdz	multiple PDZ domain protein	chr4:81278499-81442816	B930003D11Rik,MUPP1	ENSMUSG00000028402	17475	e14.0	78677	78823	chr4	81363994	81364140	-	8.44666	6.77522	5.06791	6.34231	6.99963	4.53386	3.32975	11.7263	6.98072	9.59194	11.6307	11.1498	11.992	10.8096	10.1019	3.72187	6.87994	4.44919	5.17897	5.23316	8.31153	5.47211	6.09882
GSMG0027976	Mpdz	multiple PDZ domain protein	chr4:81278499-81442816	B930003D11Rik,MUPP1	ENSMUSG00000028402	17475	e15.0	79627	79791	chr4	81363026	81363190	-	6.33655	8.07606	4.37867	6.96269	6.08888	3.81523	2.56781	8.94481	9.42696	8.61759	10.317	13.285	11.8721	10.4046	7.22298	3.96821	5.49911	4.18795	3.08663	5.59794	7.73221	5.22169	5.04571
GSMG0027976	Mpdz	multiple PDZ domain protein	chr4:81278499-81442816	B930003D11Rik,MUPP1	ENSMUSG00000028402	17475	e16.0	81316	81501	chr4	81361316	81361501	-	4.92579	9.30438	5.88269	6.30813	8.41396	4.71733	4.37867	9.58455	9.00843	10.0043	9.37146	14.5415	10.2235	12.158	8.63709	4.41306	5.76066	4.86272	3.83676	5.06653	8.23094	8.69701	5.63694
GSMG0027976	Mpdz	multiple PDZ domain protein	chr4:81278499-81442816	B930003D11Rik,MUPP1	ENSMUSG00000028402	17475	e17.0	82604	82813	chr4	81360004	81360213	-	4.15831	7.81872	4.93845	5.89861	6.67065	4.04698	3.02772	8.41456	6.852	8.47081	9.472	11.458	11.4988	8.76482	7.296	5.06434	5.74644	3.85461	3.15003	4.57477	6.8723	5.23713	4.93485
GSMG0027976	Mpdz	multiple PDZ domain protein	chr4:81278499-81442816	B930003D11Rik,MUPP1	ENSMUSG00000028402	17475	e18.0	84075	84191	chr4	81358626	81358742	-	4.79827	8.0742	5.01431	7.29302	7.98667	4.00572	3.16915	11.3561	14.172	7.28434	11.5787	12.8911	11.6286	10.4692	8.20664	4.87959	4.26499	3.24371	5.24494	5.35012	8.13832	5.35574	4.02709
GSMG0027976	Mpdz	multiple PDZ domain protein	chr4:81278499-81442816	B930003D11Rik,MUPP1	ENSMUSG00000028402	17475	e19.0	86320	86487	chr4	81356330	81356497	-	6.19278	8.86335	4.07231	7.8359	8.43028	4.4397	2.95483	10.6303	14.4225	9.31592	11.0585	13.0079	12.6418	11.8307	9.75988	5.12972	6.12884	3.46647	6.20759	5.07013	8.21312	7.51958	5.68959
GSMG0027976	Mpdz	multiple PDZ domain protein	chr4:81278499-81442816	B930003D11Rik,MUPP1	ENSMUSG00000028402	17475	e20.0	93540	93815	chr4	81349002	81349277	-	5.76888	7.26553	4.7003	6.17863	7.6524	5.09527	3.26584	10.4807	10.326	8.84907	11.1178	12.2309	11.866	11.2974	6.9548	4.97643	3.8177	5.09519	5.69929	6.26822	8.20972	7.31367	6.06607
GSMG0027976	Mpdz	multiple PDZ domain protein	chr4:81278499-81442816	B930003D11Rik,MUPP1	ENSMUSG00000028402	17475	e21.0	94073	94187	chr4	81348630	81348744	-	5.06286	5.87252	3.5639	6.93425	5.5328	3.80027	4.77259	8.54526	8.39011	8.09548	8.16922	10.3695	8.56957	7.81048	6.72943	3.37259	4.46046	3.03458	3.93662	2.33896	7.77702	5.80534	6.10505
GSMG0027989	Nfib	nuclear factor I/B	chr4:82290174-82505779	6720429L07Rik,E030026I10Rik	ENSMUSG00000008575	18028	e1.0	1	1049	chr4	82504731	82505779	-	5.02951	5.04245	5.64994	7.10546	5.22599	3.96332	3.39148	7.42561	6.35704	6.87758	7.14785	7.85481	8.91532	8.08365	5.99443	1.16922	1.1209	0.960185	1.09058	1.12105	1.72576	1.33028	NA
GSMG0027989	Nfib	nuclear factor I/B	chr4:82290174-82505779	6720429L07Rik,E030026I10Rik	ENSMUSG00000008575	18028	e3.0	122119	122172	chr4	82383608	82383661	-	20.1611	15.0556	20.5801	25.4078	21.9737	14.4173	15.5451	28.2789	26.4621	23.5367	24.5765	27.847	28.1092	28.429	25.989	3.19675	4.4207	6.12112	4.16739	4.4273	5.70014	5.44613	2.45357
GSMG0027989	Nfib	nuclear factor I/B	chr4:82290174-82505779	6720429L07Rik,E030026I10Rik	ENSMUSG00000008575	18028	e4.0	145980	146048	chr4	82359732	82359800	-	21.3837	16.4106	20.6463	27.9655	24.1523	15.2275	15.0355	29.4606	28.8956	27.6974	27.1456	32.7975	34.0945	33.0887	28.999	4.00388	5.53924	6.76877	5.05841	3.98024	5.08959	6.37146	1.73357
GSMG0027989	Nfib	nuclear factor I/B	chr4:82290174-82505779	6720429L07Rik,E030026I10Rik	ENSMUSG00000008575	18028	e5.0	152137	152257	chr4	82353523	82353643	-	23.0018	21.1791	20.9442	25.4297	22.3216	16.7013	14.1173	25.7411	27.4123	25.9925	27.8714	31.4762	34.2545	34.1578	24.6688	3.90132	6.15877	5.87376	4.41937	3.045	5.32013	6.16657	2.22724
GSMG0027989	Nfib	nuclear factor I/B	chr4:82290174-82505779	6720429L07Rik,E030026I10Rik	ENSMUSG00000008575	18028	e6.0	155273	155391	chr4	82350389	82350507	-	19.7231	17.0882	16.33	19.5149	21.3143	13.3971	13.16	23.0365	23.9395	23.5748	25.3751	30.3733	28.4172	28.2787	26.8952	3.52219	4.73481	4.54365	4.44823	3.84689	4.18575	5.3939	2.78252
GSMG0027989	Nfib	nuclear factor I/B	chr4:82290174-82505779	6720429L07Rik,E030026I10Rik	ENSMUSG00000008575	18028	e7.0	175354	175488	chr4	82330292	82330426	-	21.257	17.9791	19.0557	23.627	22.4751	14.9657	14.825	27.7037	24.573	24.6061	27.035	30.073	32.075	31.9378	25.4014	3.89853	4.6582	4.75942	4.91707	4.29327	7.95028	4.94971	2.70274
GSMG0027989	Nfib	nuclear factor I/B	chr4:82290174-82505779	6720429L07Rik,E030026I10Rik	ENSMUSG00000008575	18028	e8.0	177867	178051	chr4	82327729	82327913	-	20.9082	18.1411	19.283	25.9841	20.6347	19.151	14.786	26.9944	30.2197	28.4871	28.3192	32.8554	31.4652	31.7745	27.6389	3.51666	5.269	4.32676	4.49369	4.27649	6.34101	3.96618	3.81069
GSMG0027989	Nfib	nuclear factor I/B	chr4:82290174-82505779	6720429L07Rik,E030026I10Rik	ENSMUSG00000008575	18028	e9.0	182070	182207	chr4	82323573	82323710	-	2.18609	1.91646	2.36347	1.78801	2.43056	1.15179	1.51588	2.83502	1.90823	2.76272	3.39126	4.63859	5.32613	4.1389	2.8916	NA	NA	NA	NA	NA	NA	NA	0.880668
GSMG0027989	Nfib	nuclear factor I/B	chr4:82290174-82505779	6720429L07Rik,E030026I10Rik	ENSMUSG00000008575	18028	e9.0	182208	182235	chr4	82323545	82323572	-	1.56773	0.994627	NA	1.52781	1.31587	1.07529	NA	2.29926	1.67509	1.90088	1.76516	2.90155	2.0402	2.37129	1.32269	NA	NA	NA	NA	NA	NA	NA	NA
GSMG0027989	Nfib	nuclear factor I/B	chr4:82290174-82505779	6720429L07Rik,E030026I10Rik	ENSMUSG00000008575	18028	e10.0	185224	185306	chr4	82320474	82320556	-	1.72816	1.01282	1.28728	2.96771	1.74317	2.31565	0.931911	4.57713	3.25486	2.78885	2.61379	5.32989	5.75405	3.63703	3.3876	NA	NA	1.20876	NA	NA	NA	NA	NA
GSMG0027989	Nfib	nuclear factor I/B	chr4:82290174-82505779	6720429L07Rik,E030026I10Rik	ENSMUSG00000008575	18028	e11.0	195389	195477	chr4	82310303	82310391	-	3.31417	2.2795	4.46726	5.04794	3.76655	4.97247	1.75948	4.70827	5.18525	3.62497	4.65089	7.32174	5.64102	6.24039	4.93805	NA	NA	NA	1.34976	NA	0.938511	NA	NA
GSMG0027989	Nfib	nuclear factor I/B	chr4:82290174-82505779	6720429L07Rik,E030026I10Rik	ENSMUSG00000008575	18028	e12.0	208969	215606	chr4	82290174	82296811	-	13.9016	13.791	15.4642	18.0699	14.9575	12.0564	13.2553	19.7123	19.2307	17.1875	19.839	22.9704	20.9868	19.3325	17.9615	2.86152	3.02391	3.83761	4.94895	3.0537	4.41989	3.19147	2.91132
GSMG0027989	Nfib	nuclear factor I/B	chr4:82290174-82505779	6720429L07Rik,E030026I10Rik	ENSMUSG00000008575	18028	e2.0	7011	7542	chr4	82498238	82498769	-	19.122	15.3763	15.4165	23.2098	17.0894	13.5625	12.0927	23.0524	20.0211	23.4735	24.7843	23.5524	25.7847	25.4582	22.2972	3.36909	5.56901	2.92313	3.51373	3.8879	5.73218	4.01261	2.76028
GSMG0027996	Zdhhc21	zinc finger, DHHC domain containing 21	chr4:82798738-82859958	9130404H11Rik,D130004H04Rik,dep	ENSMUSG00000028403	68268	e4.0	12220	12416	chr4	82847543	82847739	-	1.76698	2.16672	1.64138	2.29976	2.02406	1.00464	2.11658	2.13455	1.96559	1.65924	2.14833	3.03593	1.47971	2.60066	2.81684	3.22629	3.32835	2.429	2.9695	2.49767	2.38159	2.95734	3.40567
GSMG0027996	Zdhhc21	zinc finger, DHHC domain containing 21	chr4:82798738-82859958	9130404H11Rik,D130004H04Rik,dep	ENSMUSG00000028403	68268	e5.0	15757	15855	chr4	82844104	82844202	-	4.4186	4.3424	4.22933	3.57088	3.42505	3.06131	3.55992	5.02507	4.25243	4.54746	6.34965	6.16784	4.15123	4.18862	5.05105	4.28568	6.29427	4.42732	4.93485	4.9454	5.8229	5.56083	4.60209
GSMG0027996	Zdhhc21	zinc finger, DHHC domain containing 21	chr4:82798738-82859958	9130404H11Rik,D130004H04Rik,dep	ENSMUSG00000028403	68268	e6.0	21572	21683	chr4	82838276	82838387	-	4.24137	4.80631	3.47548	4.42576	4.40481	3.66496	2.98183	4.95844	4.13615	5.09554	4.654	5.58554	4.95392	6.10622	4.52323	4.52451	7.3519	5.14716	5.3231	6.25673	5.6042	6.34178	4.41959
GSMG0027996	Zdhhc21	zinc finger, DHHC domain containing 21	chr4:82798738-82859958	9130404H11Rik,D130004H04Rik,dep	ENSMUSG00000028403	68268	e7.0	24375	24513	chr4	82835446	82835584	-	3.06036	2.57434	2.36255	3.48617	2.89513	1.59049	1.90008	4.0989	2.47128	3.46814	4.8738	4.82632	3.57604	4.13569	4.34978	3.18396	2.8061	4.14988	4.03659	3.62851	4.60097	4.29	4.31684
GSMG0027996	Zdhhc21	zinc finger, DHHC domain containing 21	chr4:82798738-82859958	9130404H11Rik,D130004H04Rik,dep	ENSMUSG00000028403	68268	e8.0	39513	39629	chr4	82820330	82820446	-	2.31322	1.39604	2.73133	4.41439	3.79846	1.57015	1.80635	4.14511	2.28403	1.87761	5.25089	4.11403	4.64437	4.64571	4.60106	3.43485	3.10548	4.19654	3.77785	4.31074	5.07539	5.89623	3.73961
GSMG0027996	Zdhhc21	zinc finger, DHHC domain containing 21	chr4:82798738-82859958	9130404H11Rik,D130004H04Rik,dep	ENSMUSG00000028403	68268	e2.0	298	469	chr4	82859490	82859661	-	NA	NA	NA	NA	NA	NA	NA	NA	NA	NA	NA	NA	NA	NA	NA	0.862945	NA	NA	NA	0.998754	NA	NA	NA
GSMG0027996	Zdhhc21	zinc finger, DHHC domain containing 21	chr4:82798738-82859958	9130404H11Rik,D130004H04Rik,dep	ENSMUSG00000028403	68268	e9.0	52903	52946	chr4	82807013	82807056	-	2.34585	2.17444	3.69131	3.64518	3.90581	1.3054	1.25179	3.9946	3.73977	2.72166	5.0233	3.88756	5.42944	3.83186	3.96264	3.32328	2.83134	4.43951	4.23603	3.71962	3.41505	6.38773	4.06587
GSMG0027996	Zdhhc21	zinc finger, DHHC domain containing 21	chr4:82798738-82859958	9130404H11Rik,D130004H04Rik,dep	ENSMUSG00000028403	68268	e3.0	5844	5990	chr4	82853969	82854115	-	1.00141	1.53857	1.72233	1.935	2.31755	1.811	1.84788	2.76086	2.06934	2.62783	2.48844	3.75568	1.39401	3.09986	1.65085	2.34824	1.83504	3.21475	1.88845	2.36914	3.18163	4.15959	2.22322
GSMG0027996	Zdhhc21	zinc finger, DHHC domain containing 21	chr4:82798738-82859958	9130404H11Rik,D130004H04Rik,dep	ENSMUSG00000028403	68268	e10.0	53498	61221	chr4	82798738	82806461	-	2.9839	2.77499	3.41117	3.52658	3.00731	2.75403	2.96537	3.44636	3.07125	3.37332	3.73279	3.89936	3.31217	3.6162	3.2422	3.59062	4.02971	3.92357	4.67223	3.49095	3.87326	4.53645	4.02034
GSMG0027999	Ttc39b	tetratricopeptide repeat domain 39B	chr4:83220301-83324241	1810054D07Rik,9130422G05Rik	ENSMUSG00000038172	69863	e21.0	97018	103941	chr4	83220301	83227224	-	5.27356	5.88757	5.30115	5.4588	5.28095	5.29213	4.1863	4.67356	4.42482	4.13348	4.62479	5.70972	4.9873	4.43236	4.25185	10.3942	14.5569	9.64212	11.0603	10.142	13.2945	13.7194	11.3183
GSMG0027999	Ttc39b	tetratricopeptide repeat domain 39B	chr4:83220301-83324241	1810054D07Rik,9130422G05Rik	ENSMUSG00000038172	69863	e1.0	1	171	chr4	83324071	83324241	-	NA	NA	NA	NA	NA	NA	NA	NA	NA	NA	NA	NA	NA	NA	NA	NA	NA	NA	1.27204	NA	NA	NA	NA
GSMG0027999	Ttc39b	tetratricopeptide repeat domain 39B	chr4:83220301-83324241	1810054D07Rik,9130422G05Rik	ENSMUSG00000038172	69863	e2.0	26280	26314	chr4	83297928	83297962	-	NA	NA	NA	NA	NA	0.836546	NA	NA	NA	NA	NA	NA	NA	NA	NA	1.03566	0.954214	1.59301	NA	1.22406	0.893906	1.92715	NA
GSMG0027999	Ttc39b	tetratricopeptide repeat domain 39B	chr4:83220301-83324241	1810054D07Rik,9130422G05Rik	ENSMUSG00000038172	69863	e3.0	53024	53125	chr4	83271117	83271218	-	6.14144	5.92926	4.46686	5.22602	5.97635	7.60095	4.40673	4.95833	5.40566	4.08538	7.09306	6.49201	5.55796	5.23318	5.12967	9.89452	15.9978	9.33236	9.02797	10.951	13.3743	11.2269	10.9268
GSMG0027999	Ttc39b	tetratricopeptide repeat domain 39B	chr4:83220301-83324241	1810054D07Rik,9130422G05Rik	ENSMUSG00000038172	69863	e4.0	60441	60548	chr4	83263694	83263801	-	5.40926	5.99818	5.95819	3.97282	4.49375	3.80346	3.47669	4.73481	3.85887	3.70263	4.87328	5.14228	4.58158	5.98301	4.18496	10.2488	13.0134	8.25993	8.31524	9.74366	12.4698	14.3931	9.06349
GSMG0027999	Ttc39b	tetratricopeptide repeat domain 39B	chr4:83220301-83324241	1810054D07Rik,9130422G05Rik	ENSMUSG00000038172	69863	e5.0	62285	62416	chr4	83261826	83261957	-	5.31975	7.12558	5.09542	5.25226	4.80902	4.72202	3.99179	4.92301	3.34856	5.01604	3.97087	6.53887	4.68611	5.91574	3.17585	11.4961	13.826	9.78165	8.79506	10.0968	11.6015	13.3085	9.60547
GSMG0027999	Ttc39b	tetratricopeptide repeat domain 39B	chr4:83220301-83324241	1810054D07Rik,9130422G05Rik	ENSMUSG00000038172	69863	e6.0	63284	63360	chr4	83260882	83260958	-	7.45331	7.84889	6.26735	5.75859	5.65125	7.94547	4.05037	5.31029	5.32025	6.54327	6.02974	7.25054	6.08497	6.68117	3.69976	11.7662	16.232	12.0477	10.7832	13.6323	15.6995	16.0905	10.9627
GSMG0027999	Ttc39b	tetratricopeptide repeat domain 39B	chr4:83220301-83324241	1810054D07Rik,9130422G05Rik	ENSMUSG00000038172	69863	e7.0	64776	65044	chr4	83259198	83259466	-	NA	NA	NA	NA	NA	NA	NA	NA	NA	NA	NA	NA	NA	NA	NA	NA	NA	NA	NA	NA	NA	NA	NA
GSMG0027999	Ttc39b	tetratricopeptide repeat domain 39B	chr4:83220301-83324241	1810054D07Rik,9130422G05Rik	ENSMUSG00000038172	69863	e8.0	68130	68197	chr4	83256045	83256112	-	4.57556	7.63438	5.14685	5.43459	5.51318	6.35159	3.0585	5.16349	3.77131	3.7294	4.75693	5.35388	5.94969	5.33971	4.05493	10.7113	16.8149	11.507	11.5188	12.0707	12.9252	14.4478	9.27486
GSMG0027999	Ttc39b	tetratricopeptide repeat domain 39B	chr4:83220301-83324241	1810054D07Rik,9130422G05Rik	ENSMUSG00000038172	69863	e9.0	71192	71256	chr4	83252986	83253050	-	3.16452	5.17458	5.12893	5.34942	5.73419	4.20311	3.5384	4.50951	3.24221	2.87957	4.92178	4.5164	5.20097	5.61523	4.05022	8.90845	12.8497	10.1263	12.4667	9.84382	11.0338	14.3588	11.0751
GSMG0027999	Ttc39b	tetratricopeptide repeat domain 39B	chr4:83220301-83324241	1810054D07Rik,9130422G05Rik	ENSMUSG00000038172	69863	e10.0	76524	76629	chr4	83247613	83247718	-	4.33023	5.1953	5.20993	4.16645	7.89221	3.83783	3.85185	4.72168	3.78536	3.51369	5.1726	4.75768	7.94397	5.7527	3.75577	8.22996	14.4476	9.78432	12.9164	10.0199	12.4197	16.8698	10.9997
GSMG0027999	Ttc39b	tetratricopeptide repeat domain 39B	chr4:83220301-83324241	1810054D07Rik,9130422G05Rik	ENSMUSG00000038172	69863	e11.0	77904	77969	chr4	83246273	83246338	-	4.04845	6.02639	6.55389	3.28995	5.83737	5.79026	4.40788	5.35687	4.78868	3.21641	4.2196	3.82329	7.03238	4.25213	2.86514	7.47547	12.6879	8.86731	11.3216	9.22317	11.3795	14.2172	12.1938
GSMG0027999	Ttc39b	tetratricopeptide repeat domain 39B	chr4:83220301-83324241	1810054D07Rik,9130422G05Rik	ENSMUSG00000038172	69863	e12.0	79104	79212	chr4	83245030	83245138	-	5.14287	7.00244	5.90719	6.056	4.75184	5.29678	3.79106	5.3795	6.51385	4.06052	5.60934	5.57134	6.80729	5.84505	4.14364	9.47094	13.3214	12.6253	10.1756	10.1652	14.0799	15.14	11.7167
GSMG0027999	Ttc39b	tetratricopeptide repeat domain 39B	chr4:83220301-83324241	1810054D07Rik,9130422G05Rik	ENSMUSG00000038172	69863	e13.0	80127	80194	chr4	83244048	83244115	-	8.60007	8.97383	7.16736	6.79925	5.01602	4.54368	4.64378	4.70816	7.91069	4.85723	6.73978	7.48705	7.92844	8.25746	5.07934	14.7841	20.5715	14.0451	10.1319	13.126	16.0097	15.6234	12.4382
GSMG0027999	Ttc39b	tetratricopeptide repeat domain 39B	chr4:83220301-83324241	1810054D07Rik,9130422G05Rik	ENSMUSG00000038172	69863	e14.0	80279	80338	chr4	83243904	83243963	-	8.16505	7.86041	7.59067	7.98346	5.73054	6.75593	4.86423	5.77357	6.86102	5.1667	6.90328	9.44546	8.85241	7.16049	4.81429	14.735	24.4304	11.8109	11.8173	12.2974	18.7062	17.9207	12.7317
GSMG0027999	Ttc39b	tetratricopeptide repeat domain 39B	chr4:83220301-83324241	1810054D07Rik,9130422G05Rik	ENSMUSG00000038172	69863	e15.0	81942	82103	chr4	83242139	83242300	-	4.56796	7.59189	5.55624	6.58889	5.08207	5.13399	2.56093	6.09891	4.75911	3.15514	5.99148	8.92367	6.33415	3.8485	4.02456	11.1617	13.5167	9.96118	9.72834	9.27453	15.9385	17.247	12.2769
GSMG0027999	Ttc39b	tetratricopeptide repeat domain 39B	chr4:83220301-83324241	1810054D07Rik,9130422G05Rik	ENSMUSG00000038172	69863	e16.0	82505	82596	chr4	83241646	83241737	-	5.67147	8.69685	5.31144	7.75806	3.99116	5.74631	5.20347	5.60003	4.43473	6.20693	6.76491	7.8237	5.09873	4.35632	4.62376	12.874	15.6574	10.7569	10.5216	9.38398	13.3611	15.3645	12.0774
GSMG0027999	Ttc39b	tetratricopeptide repeat domain 39B	chr4:83220301-83324241	1810054D07Rik,9130422G05Rik	ENSMUSG00000038172	69863	e17.0	84048	84174	chr4	83240068	83240194	-	6.31237	7.40304	5.62709	5.65229	5.3486	6.20028	5.92517	6.76422	5.7718	5.36113	6.67162	6.99618	5.65922	5.71414	5.97298	12.5356	17.5297	10.6494	12.3396	12.7886	13.2711	15.5325	12.2997
GSMG0027999	Ttc39b	tetratricopeptide repeat domain 39B	chr4:83220301-83324241	1810054D07Rik,9130422G05Rik	ENSMUSG00000038172	69863	e18.0	86892	87000	chr4	83237242	83237350	-	9.81435	10.0022	6.61217	8.59954	7.07916	7.60214	7.18895	7.11277	6.02757	5.49182	8.07177	6.88667	7.89716	7.08363	4.81404	14.1907	22.6191	10.5202	16.325	13.674	15.8745	17.9088	13.5991
GSMG0027999	Ttc39b	tetratricopeptide repeat domain 39B	chr4:83220301-83324241	1810054D07Rik,9130422G05Rik	ENSMUSG00000038172	69863	e19.0	91414	91531	chr4	83232711	83232828	-	6.70197	6.71411	4.83952	6.0975	6.10827	5.12111	4.49818	4.44214	4.78389	4.67216	6.46703	5.6566	6.05421	5.568	4.03396	12.1751	18.3338	9.4534	10.7918	10.0727	10.6161	14.5658	9.67951
GSMG0027999	Ttc39b	tetratricopeptide repeat domain 39B	chr4:83220301-83324241	1810054D07Rik,9130422G05Rik	ENSMUSG00000038172	69863	e20.0	93718	93834	chr4	83230408	83230524	-	6.43095	8.97313	5.74285	6.77172	9.87679	6.47425	6.57426	6.53009	6.08488	6.52332	6.21916	6.22032	6.37447	7.35081	5.69879	12.7866	18.7402	10.9503	11.4926	14.3691	16.2935	21.736	12.2698
GSMG0028002	Psip1	PC4 and SFRS1 interacting protein 1	chr4:83455682-83486465	Psip2	ENSMUSG00000028484	101739	e4.0	10046	10184	chr4	83476282	83476420	-	83.0045	107.306	110.031	112.501	114.952	84.9714	64.6088	122.999	74.5941	77.3467	117.243	153.644	120.834	86.2633	85.8186	117.611	92.1519	118.448	109.805	116.753	133.842	152.889	133.375
GSMG0028002	Psip1	PC4 and SFRS1 interacting protein 1	chr4:83455682-83486465	Psip2	ENSMUSG00000028484	101739	e5.0	12084	12188	chr4	83474278	83474382	-	181.217	185.743	189.317	199.338	202.079	165.978	150.17	172.389	152.936	152.369	178.742	213.757	196.925	179.928	152.04	209.274	185.414	212.138	209.289	205.394	213.385	239.401	195.039
GSMG0028002	Psip1	PC4 and SFRS1 interacting protein 1	chr4:83455682-83486465	Psip2	ENSMUSG00000028484	101739	e6.0	13364	13426	chr4	83473040	83473102	-	217.386	199.703	195.607	216.441	229.616	213.96	211.794	183.688	188.466	185.66	192.205	220.403	233.495	218.867	170.151	236.677	257.7	242.015	251.665	239.855	225.166	255.043	203.778
GSMG0028002	Psip1	PC4 and SFRS1 interacting protein 1	chr4:83455682-83486465	Psip2	ENSMUSG00000028484	101739	e7.0	17790	17883	chr4	83468583	83468676	-	183.746	162.989	165.764	169.849	181.005	177.273	181.432	153.622	162.055	160.914	157.391	180.268	189.825	185.048	141.543	203.564	199.129	198.552	219.304	197.858	190.824	211.892	175.252
GSMG0028002	Psip1	PC4 and SFRS1 interacting protein 1	chr4:83455682-83486465	Psip2	ENSMUSG00000028484	101739	e1.0	1	191	chr4	83486275	83486465	-	1.23213	1.30991	1.21236	NA	1.55095	1.48475	NA	NA	0.973313	1.12829	0.899288	NA	1.43309	1.55849	NA	10.6485	1.46495	1.10811	1.31486	15.2811	0.908996	1.7439	1.00972
GSMG0028002	Psip1	PC4 and SFRS1 interacting protein 1	chr4:83455682-83486465	Psip2	ENSMUSG00000028484	101739	e8.0	19683	19758	chr4	83466708	83466783	-	186.622	165.745	164.297	182.696	172.698	180.429	182.432	145.646	161.257	164.635	159.606	182.482	176.369	179.303	144.666	180.835	196.511	196.607	223.67	179.435	196.242	220.614	187.375
GSMG0028002	Psip1	PC4 and SFRS1 interacting protein 1	chr4:83455682-83486465	Psip2	ENSMUSG00000028484	101739	e9.0	21316	21541	chr4	83464925	83465150	-	199.626	174.44	171.018	193.714	182.769	188.001	194.151	157.849	163.637	172.272	164.948	202.366	181.92	173.27	150.222	196.439	201.719	210.919	236.913	196.447	202.305	215.41	195.07
GSMG0028002	Psip1	PC4 and SFRS1 interacting protein 1	chr4:83455682-83486465	Psip2	ENSMUSG00000028484	101739	e10.0	22753	22871	chr4	83463595	83463713	-	208.766	183.428	174.835	187.19	204.189	210.033	202.58	160.682	171.584	169.039	171.214	200.677	192.096	186.359	164.773	208.427	224.491	212.065	243.878	198.032	202.236	218.91	193.722
GSMG0028002	Psip1	PC4 and SFRS1 interacting protein 1	chr4:83455682-83486465	Psip2	ENSMUSG00000028484	101739	e11.0	23993	24039	chr4	83462427	83462473	-	84.6866	78.9187	91.2237	87.2229	90.2666	85.2459	87.0946	78.3568	77.1435	64.3264	82.6182	93.0811	86.0766	73.4059	66.0259	93.2008	80.5583	87.1588	92.8597	84.0619	86.9474	104.385	89.7541
GSMG0028002	Psip1	PC4 and SFRS1 interacting protein 1	chr4:83455682-83486465	Psip2	ENSMUSG00000028484	101739	e11.0	24040	24585	chr4	83461881	83462426	-	63.936	61.4777	66.9974	65.2298	65.0827	62.3106	64.3794	57.1835	51.2573	47.9237	62.3568	74.9011	63.4336	53.153	46.256	79.8035	66.7053	72.0212	81.9202	69.6326	72.5654	85.3106	78.9434
GSMG0028002	Psip1	PC4 and SFRS1 interacting protein 1	chr4:83455682-83486465	Psip2	ENSMUSG00000028484	101739	e12.0	25225	25280	chr4	83461186	83461241	-	30.3278	25.3526	28.5412	29.8361	36.8234	28.9031	26.9788	26.8898	26.9343	29.8409	25.8419	34.7325	31.4973	30.0686	29.9514	28.8102	36.9383	26.5157	27.4136	27.0109	25.8446	31.8387	29.0557
GSMG0028002	Psip1	PC4 and SFRS1 interacting protein 1	chr4:83455682-83486465	Psip2	ENSMUSG00000028484	101739	e13.0	25937	26007	chr4	83460459	83460529	-	20.1214	21.2451	23.8316	22.9499	21.8159	19.8253	16.7557	20.8344	18.7376	19.1104	19.5527	24.3857	25.0428	19.4875	18.0417	19.6322	21.1883	20.3365	16.511	19.8808	18.8478	20.7193	19.7162
GSMG0028002	Psip1	PC4 and SFRS1 interacting protein 1	chr4:83455682-83486465	Psip2	ENSMUSG00000028484	101739	e14.0	26211	26312	chr4	83460154	83460255	-	31.7247	42.0436	39.1469	40.4217	34.9952	35.2037	30.8636	36.9319	33.5179	29.8804	36.4849	40.9909	39.021	36.9361	31.309	31.0377	37.0905	36.5146	38.5069	34.4175	36.4792	39.2835	40.0303
GSMG0028002	Psip1	PC4 and SFRS1 interacting protein 1	chr4:83455682-83486465	Psip2	ENSMUSG00000028484	101739	e15.0	26409	26622	chr4	83459844	83460057	-	38.9743	39.1138	37.7837	46.0622	40.531	41.4525	35.2681	35.1492	35.2326	36.8618	35.1999	50.3159	43.9316	43.2304	38.6678	36.4461	44.994	39.4569	39.3744	37.6443	38.6309	43.7251	43.3533
GSMG0028002	Psip1	PC4 and SFRS1 interacting protein 1	chr4:83455682-83486465	Psip2	ENSMUSG00000028484	101739	e16.0	28280	28391	chr4	83458075	83458186	-	45.9437	39.9347	38.0104	42.4844	43.8752	40.8083	36.3355	38.4697	39.2438	37.3991	35.0508	45.6767	54.0154	45.3582	43.9874	40.5135	51.8916	40.9983	45.4177	42.4665	33.7675	43.5967	44.9627
GSMG0028002	Psip1	PC4 and SFRS1 interacting protein 1	chr4:83455682-83486465	Psip2	ENSMUSG00000028484	101739	e17.0	29387	30784	chr4	83455682	83457079	-	16.2736	19.8208	19.5198	19.8801	19.6143	17.025	16.6305	21.8173	17.1909	15.3021	19.8648	28.0212	23.3141	16.9291	16.8594	18.4552	19.8951	19.8596	18.0067	18.6243	20.911	22.741	24.4773
GSMG0028002	Psip1	PC4 and SFRS1 interacting protein 1	chr4:83455682-83486465	Psip2	ENSMUSG00000028484	101739	e3.0	3933	4009	chr4	83482457	83482533	-	151.8	151.134	140.801	165.286	157.245	143.088	134.233	142.844	134.026	147.03	141.96	189.797	166.151	145.914	121.072	151.807	186.663	174.462	178.899	161.108	165.441	182.588	164.465
GSMG0028002	Psip1	PC4 and SFRS1 interacting protein 1	chr4:83455682-83486465	Psip2	ENSMUSG00000028484	101739	e2.0	538	749	chr4	83485717	83485928	-	80.0735	72.8342	70.4106	77.9438	77.8978	76.3671	71.7829	64.0249	73.3581	73.559	68.3955	79.3855	78.1146	80.9909	57.2299	89.9314	93.3067	84.5282	84.0769	92.4374	83.3866	92.0166	72.3139
GSMG0028016	Haus6	HAUS augmin-like complex, subunit 6	chr4:86578855-86612043	6230416J20Rik,D4Ertd27e	ENSMUSG00000038047	230376	e6.0	10756	10821	chr4	86601223	86601288	-	1.46921	1.87496	1.23052	1.17654	1.11858	NA	0.963952	1.40691	NA	NA	NA	2.32875	1.26741	NA	1.33532	NA	1.14679	NA	1.61326	NA	1.466	2.01707	1.33676
GSMG0028016	Haus6	HAUS augmin-like complex, subunit 6	chr4:86578855-86612043	6230416J20Rik,D4Ertd27e	ENSMUSG00000038047	230376	e7.0	11245	11293	chr4	86600751	86600799	-	1.30816	1.78694	1.02195	1.23343	0.958626	0.903046	1.59603	1.21249	NA	NA	1.01681	1.81082	2.12123	0.935179	1.32324	0.957955	NA	NA	1.81601	0.901592	1.24783	1.63657	1.93566
GSMG0028016	Haus6	HAUS augmin-like complex, subunit 6	chr4:86578855-86612043	6230416J20Rik,D4Ertd27e	ENSMUSG00000038047	230376	e8.0	12615	12785	chr4	86599259	86599429	-	NA	1.23734	1.13606	1.00023	0.939477	1.24491	1.20801	1.34034	1.49247	2.04257	NA	1.96502	2.06997	1.29792	1.16452	1.82991	2.19676	NA	1.09148	1.22691	1.84834	2.02816	1.22676
GSMG0028016	Haus6	HAUS augmin-like complex, subunit 6	chr4:86578855-86612043	6230416J20Rik,D4Ertd27e	ENSMUSG00000038047	230376	e9.0	16488	16681	chr4	86595363	86595556	-	NA	0.901486	0.916943	1.71066	NA	NA	NA	1.26077	NA	1.19263	NA	1.25454	1.08091	1.4024	1.35015	1.41756	1.7127	NA	NA	0.968354	1.64152	1.58666	1.31322
GSMG0028016	Haus6	HAUS augmin-like complex, subunit 6	chr4:86578855-86612043	6230416J20Rik,D4Ertd27e	ENSMUSG00000038047	230376	e10.0	17177	17303	chr4	86594741	86594867	-	NA	1.01778	1.00339	1.30832	NA	NA	1.49957	1.58177	NA	0.78977	NA	1.75948	1.27647	1.21058	1.09152	1.61302	1.33285	1.63944	1.4334	1.17494	1.42368	1.10542	1.24496
GSMG0028016	Haus6	HAUS augmin-like complex, subunit 6	chr4:86578855-86612043	6230416J20Rik,D4Ertd27e	ENSMUSG00000038047	230376	e11.0	18350	18452	chr4	86593592	86593694	-	NA	1.55932	1.10901	NA	NA	1.26834	1.0419	1.80201	NA	1.22732	1.2374	1.28383	0.830168	NA	0.885829	1.15505	NA	1.48186	NA	1.48264	1.674	2.22361	NA
GSMG0028016	Haus6	HAUS augmin-like complex, subunit 6	chr4:86578855-86612043	6230416J20Rik,D4Ertd27e	ENSMUSG00000038047	230376	e12.0	22978	23059	chr4	86588985	86589066	-	1.31898	1.86465	1.95796	NA	1.19989	0.915366	1.10714	1.56805	0.977105	1.07149	1.67443	1.7912	1.56651	1.1189	NA	1.35541	NA	1.34614	1.08704	1.25008	2.4154	1.54297	1.10559
GSMG0028016	Haus6	HAUS augmin-like complex, subunit 6	chr4:86578855-86612043	6230416J20Rik,D4Ertd27e	ENSMUSG00000038047	230376	e13.0	25665	25731	chr4	86586313	86586379	-	1.97553	2.47535	1.24938	NA	1.23349	1.869	1.18961	1.52561	1.78516	1.516	1.76225	1.3968	2.28033	1.60982	1.08069	1.93909	0.952698	2.09613	1.57855	1.15984	2.74016	1.24065	2.05584
GSMG0028016	Haus6	HAUS augmin-like complex, subunit 6	chr4:86578855-86612043	6230416J20Rik,D4Ertd27e	ENSMUSG00000038047	230376	e14.0	26099	26281	chr4	86585763	86585945	-	1.85991	1.66821	1.36366	1.10136	1.02948	1.85239	0.980526	1.66713	1.31817	1.69871	1.34161	1.35498	1.43156	1.42138	0.928092	2.68565	2.83679	2.01129	1.55643	0.944811	1.42633	1.80937	1.52874
GSMG0028016	Haus6	HAUS augmin-like complex, subunit 6	chr4:86578855-86612043	6230416J20Rik,D4Ertd27e	ENSMUSG00000038047	230376	e15.0	26581	26716	chr4	86585328	86585463	-	1.79616	2.80415	1.73607	1.79085	1.9326	1.34296	1.53872	1.71045	1.12618	1.97421	0.880581	2.33299	1.57834	1.55783	1.80197	2.06403	2.66432	2.45812	1.72171	2.82887	1.74709	2.65159	2.42543
GSMG0028016	Haus6	HAUS augmin-like complex, subunit 6	chr4:86578855-86612043	6230416J20Rik,D4Ertd27e	ENSMUSG00000038047	230376	e16.0	28171	29163	chr4	86582881	86583873	-	1.69974	1.66344	1.72081	1.51818	1.63115	1.50591	1.25817	1.38964	1.33714	1.46935	1.51315	1.75341	1.25021	1.38321	1.85458	2.29507	2.02459	1.79969	1.49671	1.81004	2.1886	2.17241	1.79016
GSMG0028016	Haus6	HAUS augmin-like complex, subunit 6	chr4:86578855-86612043	6230416J20Rik,D4Ertd27e	ENSMUSG00000038047	230376	e17.0	30026	30029	chr4	86582015	86582018	-	1.05171	1.88833	3.07678	1.87747	1.94962	1.39282	1.03476	3.01982	2.10394	1.42815	2.0125	1.80805	2.90774	NA	1.69739	3.32237	0.91671	1.44772	1.70419	1.57184	3.20536	2.28759	2.73037
GSMG0028016	Haus6	HAUS augmin-like complex, subunit 6	chr4:86578855-86612043	6230416J20Rik,D4Ertd27e	ENSMUSG00000038047	230376	e17.0	30030	33189	chr4	86578855	86582014	-	NA	0.853501	NA	NA	NA	NA	NA	NA	NA	NA	NA	NA	0.839963	NA	0.797667	1.036	NA	0.869086	NA	NA	1.11323	1.19686	1.06666
GSMG0028016	Haus6	HAUS augmin-like complex, subunit 6	chr4:86578855-86612043	6230416J20Rik,D4Ertd27e	ENSMUSG00000038047	230376	e1.0	1	358	chr4	86611686	86612043	-	0.928351	NA	NA	NA	NA	NA	0.856741	0.819641	NA	NA	NA	NA	0.800149	0.864801	1.29797	0.976563	NA	NA	NA	1.16413	NA	NA	NA
GSMG0028016	Haus6	HAUS augmin-like complex, subunit 6	chr4:86578855-86612043	6230416J20Rik,D4Ertd27e	ENSMUSG00000038047	230376	e2.0	4054	4149	chr4	86607895	86607990	-	NA	NA	NA	1.03219	NA	NA	0.927909	NA	NA	NA	NA	1.13886	1.03045	NA	0.834746	1.30598	NA	NA	NA	0.925143	1.41752	1.60458	1.39457
GSMG0028016	Haus6	HAUS augmin-like complex, subunit 6	chr4:86578855-86612043	6230416J20Rik,D4Ertd27e	ENSMUSG00000038047	230376	e3.0	6332	6407	chr4	86605637	86605712	-	NA	NA	NA	NA	NA	NA	NA	0.975849	NA	NA	NA	1.30845	1.18947	1.38703	0.980421	1.0196	NA	1.15417	NA	NA	1.20745	1.2119	1.7966
GSMG0028016	Haus6	HAUS augmin-like complex, subunit 6	chr4:86578855-86612043	6230416J20Rik,D4Ertd27e	ENSMUSG00000038047	230376	e4.0	7755	7887	chr4	86604157	86604289	-	1.04605	NA	NA	NA	NA	NA	NA	NA	NA	0.995796	NA	1.07166	NA	NA	NA	NA	NA	NA	NA	0.847679	NA	1.0981	0.903122
GSMG0028016	Haus6	HAUS augmin-like complex, subunit 6	chr4:86578855-86612043	6230416J20Rik,D4Ertd27e	ENSMUSG00000038047	230376	e5.0	9081	9225	chr4	86602819	86602963	-	1.04808	1.25462	NA	NA	1.10674	NA	1.27977	NA	NA	0.771623	0.834297	2.01586	NA	NA	NA	1.37406	0.944462	1.12002	1.10534	0.851548	1.80986	1.86094	1.0651
GSMG0028017	Plin2	perilipin 2	chr4:86656565-86670059	Adfp,adipophilin,ADPH,Adrp	ENSMUSG00000028494	11520	e7.0	11345	11479	chr4	86658581	86658715	-	NA	NA	NA	NA	NA	NA	NA	1.14384	1.47519	1.16314	1.37605	1.23585	1.82683	1.05847	0.781384	4.63436	5.4562	5.00529	6.38559	5.97483	4.88657	4.97744	7.18183
GSMG0028017	Plin2	perilipin 2	chr4:86656565-86670059	Adfp,adipophilin,ADPH,Adrp	ENSMUSG00000028494	11520	e1.0	1	115	chr4	86669945	86670059	-	NA	NA	NA	NA	NA	NA	NA	NA	NA	NA	NA	NA	NA	NA	NA	2.07571	1.36817	1.82946	1.32223	2.68246	2.14706	1.83528	3.06403
GSMG0028017	Plin2	perilipin 2	chr4:86656565-86670059	Adfp,adipophilin,ADPH,Adrp	ENSMUSG00000028494	11520	e8.0	12656	13495	chr4	86656565	86657404	-	NA	NA	NA	NA	NA	NA	NA	NA	NA	NA	0.801493	NA	NA	NA	0.905055	3.10837	4.10861	3.53884	3.60424	3.48579	2.82568	3.35103	3.45889
GSMG0028017	Plin2	perilipin 2	chr4:86656565-86670059	Adfp,adipophilin,ADPH,Adrp	ENSMUSG00000028494	11520	e2.0	1355	1410	chr4	86668650	86668705	-	NA	NA	NA	NA	NA	NA	NA	NA	NA	1.96465	1.50105	NA	1.83065	1.48047	NA	4.48481	4.10772	4.88299	4.1447	5.6634	5.19813	5.70805	4.46881
GSMG0028017	Plin2	perilipin 2	chr4:86656565-86670059	Adfp,adipophilin,ADPH,Adrp	ENSMUSG00000028494	11520	e3.0	1498	1693	chr4	86668367	86668562	-	NA	NA	NA	NA	NA	NA	NA	NA	NA	1.78533	1.77249	1.06334	1.32235	1.18411	NA	4.09014	5.01326	4.66269	6.11652	5.85077	3.64276	4.38354	4.59345
GSMG0028017	Plin2	perilipin 2	chr4:86656565-86670059	Adfp,adipophilin,ADPH,Adrp	ENSMUSG00000028494	11520	e4.0	5549	5631	chr4	86664429	86664511	-	NA	NA	NA	NA	NA	NA	NA	0.840191	0.890712	1.02499	1.61813	NA	1.10205	0.902242	NA	4.16699	6.712	7.08324	7.21639	7.86472	5.18642	5.16738	4.7336
GSMG0028017	Plin2	perilipin 2	chr4:86656565-86670059	Adfp,adipophilin,ADPH,Adrp	ENSMUSG00000028494	11520	e5.0	7847	8126	chr4	86661934	86662213	-	NA	NA	NA	NA	NA	NA	NA	1.30209	1.01125	1.26994	1.40899	1.03243	1.0766	0.911631	0.885521	4.23532	5.35209	5.40698	5.13376	5.6051	4.72938	5.94048	4.12458
GSMG0028017	Plin2	perilipin 2	chr4:86656565-86670059	Adfp,adipophilin,ADPH,Adrp	ENSMUSG00000028494	11520	e6.0	9791	9972	chr4	86660088	86660269	-	NA	NA	NA	NA	NA	NA	NA	1.22528	1.50838	1.85474	2.04861	1.41747	1.74591	0.787976	NA	5.35464	4.35767	7.40522	5.03065	5.35909	4.93992	4.7651	6.72429
GSMG0028020	Rps6	ribosomal protein S6	chr4:86836827-86857414	S6R	ENSMUSG00000028495	20104	e3.0	1059	1269	chr4	86856146	86856356	-	118.866	102.157	118.377	107.737	108.117	118.578	113.856	90.3376	104.037	108.164	95.5764	105.53	98.3305	98.1623	108.622	109.798	113.061	131.478	120.362	118.676	108.498	107.993	132.838
GSMG0028020	Rps6	ribosomal protein S6	chr4:86836827-86857414	S6R	ENSMUSG00000028495	20104	e4.0	1402	1548	chr4	86855867	86856013	-	102	90.2777	107.053	95.0496	102.907	98.2866	97.7916	87.04	100.013	97.1667	90.0031	95.5936	90.1521	93.835	97.6097	108.521	99.2946	114.017	101.438	106.488	106.188	102.759	116.78
GSMG0028020	Rps6	ribosomal protein S6	chr4:86836827-86857414	S6R	ENSMUSG00000028495	20104	e6.0	19854	20588	chr4	86836827	86837561	-	NA	NA	NA	NA	NA	NA	0.959527	NA	NA	NA	NA	NA	NA	NA	0.772189	NA	NA	NA	NA	NA	NA	NA	NA
GSMG0028020	Rps6	ribosomal protein S6	chr4:86836827-86857414	S6R	ENSMUSG00000028495	20104	e5.0	2460	3316	chr4	86854099	86854955	-	46.4231	40.1302	48.4951	42.1647	45.7583	46.4684	44.1641	36.8699	39.508	39.2368	37.8848	44.9795	37.8022	38.5231	41.9677	43.543	41.9218	51.8625	47.524	44.4952	45.8216	46.1247	53.0673
GSMG0028020	Rps6	ribosomal protein S6	chr4:86836827-86857414	S6R	ENSMUSG00000028495	20104	e2.0	556	687	chr4	86856728	86856859	-	50.6166	41.0844	46.6705	42.2058	46.1851	53.5082	44.0162	40.6102	44.8031	50.1483	39.7281	44.7657	43.205	43.5517	45.9551	46.994	46.0832	50.984	44.6183	52.0275	46.1142	42.0314	48.5953
GSMG0028020	Rps6	ribosomal protein S6	chr4:86836827-86857414	S6R	ENSMUSG00000028495	20104	e1.0	1	94	chr4	86857321	86857414	-	2.34858	2.6692	2.83337	2.70615	2.25553	3.28075	3.60345	2.93835	2.02441	3.57112	2.67142	3.47648	2.82438	2.91434	2.52689	3.38627	4.37537	4.19691	2.53682	4.1799	3.49151	2.67069	2.25477
GSMG0028023	Slc24a2	solute carrier family 24 (sodium/potassium/calcium exchanger), member 2	chr4:86983129-87453052	6330417K15Rik	ENSMUSG00000037996	76376	e2.0	222513	222737	chr4	87230316	87230540	-	3.73149	3.04182	2.55274	3.74138	3.42948	2.27688	2.21138	4.38746	4.52987	4.27731	4.65668	4.48215	5.60217	6.7813	3.0112	8.70275	3.66915	3.46928	3.75045	7.18122	3.58033	4.41294	1.61335
GSMG0028023	Slc24a2	solute carrier family 24 (sodium/potassium/calcium exchanger), member 2	chr4:86983129-87453052	6330417K15Rik	ENSMUSG00000037996	76376	e3.0	225090	226170	chr4	87226883	87227963	-	40.5786	43.6415	33.2079	43.1454	36.5061	29.8732	30.0197	58.6456	52.9031	53.5764	58.8592	64.6567	61.275	68.1014	47.624	37.0691	38.8691	41.9656	39.0805	30.321	41.5941	44.8616	32.6932
GSMG0028023	Slc24a2	solute carrier family 24 (sodium/potassium/calcium exchanger), member 2	chr4:86983129-87453052	6330417K15Rik	ENSMUSG00000037996	76376	e5.0	276706	276891	chr4	87176162	87176347	-	17.6774	17.9733	15.6601	17.4322	16.5876	17.1565	15.6509	23.4101	20.4377	19.7271	23.766	24.2703	22.2182	28.2392	19.5528	16.5536	14.1435	15.318	18.3295	12.8478	14.6603	16.3538	10.6641
GSMG0028023	Slc24a2	solute carrier family 24 (sodium/potassium/calcium exchanger), member 2	chr4:86983129-87453052	6330417K15Rik	ENSMUSG00000037996	76376	e6.0	376896	376934	chr4	87076119	87076157	-	49.2216	49.3105	37.6162	56.0993	50.5747	42.8678	40.291	71.8281	66.5134	63.8727	70.9911	67.8451	74.7946	86.7111	55.1042	51.4176	41.1882	54.0356	44.0619	39.7309	49.7298	48.5564	32.5084
GSMG0028023	Slc24a2	solute carrier family 24 (sodium/potassium/calcium exchanger), member 2	chr4:86983129-87453052	6330417K15Rik	ENSMUSG00000037996	76376	e7.0	379757	379865	chr4	87073188	87073296	-	57.4334	59.7259	46.4376	66.0261	50.3045	43.5096	41.2887	79.982	72.8256	72.872	79.9262	78.0358	88.273	92.559	65.4875	53.4449	52.8983	55.6849	50.9853	41.1135	57.8944	57.0302	39.0321
GSMG0028023	Slc24a2	solute carrier family 24 (sodium/potassium/calcium exchanger), member 2	chr4:86983129-87453052	6330417K15Rik	ENSMUSG00000037996	76376	e8.0	403119	403169	chr4	87049884	87049934	-	31.3413	33.1231	28.104	36.3068	28.5123	20.7508	27.4878	50.0809	45.1224	42.2782	45.9084	44.7455	43.0045	50.6046	33.9688	16.3861	20.3079	23.0957	18.1997	13.4123	23.6587	19.2006	17.4967
GSMG0028023	Slc24a2	solute carrier family 24 (sodium/potassium/calcium exchanger), member 2	chr4:86983129-87453052	6330417K15Rik	ENSMUSG00000037996	76376	e9.0	420762	420860	chr4	87032193	87032291	-	55.5993	57.263	44.6242	63.7035	47.801	40.8449	44.2464	71.0908	66.3919	64.4285	74.0623	72.7947	71.0244	83.2637	57.467	43.6391	54.0578	48.6223	46.3643	37.4331	49.4386	52.1553	40.5221
GSMG0028023	Slc24a2	solute carrier family 24 (sodium/potassium/calcium exchanger), member 2	chr4:86983129-87453052	6330417K15Rik	ENSMUSG00000037996	76376	e10.0	424689	424807	chr4	87028246	87028364	-	58.3449	61.5004	48.2957	57.7969	54.1407	45.3407	54.777	76.1459	71.5439	73.8206	74.6901	84.0246	76.6361	91.5415	58.0058	53.7517	61.8362	55.1987	48.9982	44.8869	57.8323	54.1577	42.9924
GSMG0028023	Slc24a2	solute carrier family 24 (sodium/potassium/calcium exchanger), member 2	chr4:86983129-87453052	6330417K15Rik	ENSMUSG00000037996	76376	e11.0	441281	441424	chr4	87011629	87011772	-	57.8757	60.0322	48.1442	57.6378	50.6585	45.1402	49.4548	83.1337	77.1107	73.616	80.5037	87.8	77.6286	94.77	67.0753	55.4757	57.3556	57.9276	49.1393	46.166	54.8465	54.0467	40.0976
GSMG0028023	Slc24a2	solute carrier family 24 (sodium/potassium/calcium exchanger), member 2	chr4:86983129-87453052	6330417K15Rik	ENSMUSG00000037996	76376	e12.0	451654	451743	chr4	87001310	87001399	-	59.7824	58.5599	48.8852	61.2186	48.272	44.5243	41.7592	79.8978	73.6186	79.9572	77.1424	86.2566	82.1687	101.008	73.1946	52.5581	52.6552	57.2749	53.0815	41.4579	51.261	53.7175	39.1469
GSMG0028023	Slc24a2	solute carrier family 24 (sodium/potassium/calcium exchanger), member 2	chr4:86983129-87453052	6330417K15Rik	ENSMUSG00000037996	76376	e13.0	456374	456540	chr4	86996513	86996679	-	56.6165	56.7638	48.1596	62.5044	47.4199	44.4124	45.1502	79.2383	76.087	77.5968	76.9138	80.0784	82.6203	96.8119	61.5179	52.028	49.9546	56.7407	47.8047	40.5294	53.4256	53.9534	38.6167
GSMG0028023	Slc24a2	solute carrier family 24 (sodium/potassium/calcium exchanger), member 2	chr4:86983129-87453052	6330417K15Rik	ENSMUSG00000037996	76376	e14.0	461460	469924	chr4	86983129	86991593	-	46.2223	54.0333	47.2627	54.1601	44.5115	40.6623	46.3203	70.2038	64.0403	65.5028	68.2866	77.6922	70.164	73.412	55.9111	48.2351	46.8224	53.8941	56.7801	36.9434	52.1055	51.308	44.8186
GSMG0028030	Mllt3	myeloid/lymphoid or mixed-lineage leukemia; translocated to, 3	chr4:87769926-88033407	2210011H10Rik,2610012I03Rik,3830408D16Rik,Af9,D4Ertd321e	ENSMUSG00000028496	70122	e5.0	153260	153342	chr4	87880066	87880148	-	10.0799	13.7846	13.7515	13.0705	15.3668	10.5294	12.4033	14.3326	15.0444	13.5245	13.3774	14.54	13.4245	12.6847	11.6317	9.54311	12.3668	11.1392	10.6047	12.0272	11.4519	13.3261	8.92599
GSMG0028030	Mllt3	myeloid/lymphoid or mixed-lineage leukemia; translocated to, 3	chr4:87769926-88033407	2210011H10Rik,2610012I03Rik,3830408D16Rik,Af9,D4Ertd321e	ENSMUSG00000028496	70122	e7.0	159427	159570	chr4	87873838	87873981	-	11.7312	15.687	12.832	13.1585	16.8964	10.5783	12.2008	14.6766	17.0785	14.0384	14.5939	12.36	16.408	15.5253	16.6874	10.8215	16.3053	14.2979	15.0519	12.3038	13.1469	13.5791	12.5961
GSMG0028030	Mllt3	myeloid/lymphoid or mixed-lineage leukemia; translocated to, 3	chr4:87769926-88033407	2210011H10Rik,2610012I03Rik,3830408D16Rik,Af9,D4Ertd321e	ENSMUSG00000028496	70122	e3.0	1704	1884	chr4	88031524	88031704	-	10.782	11.0012	8.6028	11.8475	11.0033	10.9443	11.8993	9.61484	11.1991	12.1679	10.2191	11.406	10.9586	12.5229	8.63644	9.3726	11.3302	8.63733	10.1604	12.0837	10.1471	11.7342	7.7623
GSMG0028030	Mllt3	myeloid/lymphoid or mixed-lineage leukemia; translocated to, 3	chr4:87769926-88033407	2210011H10Rik,2610012I03Rik,3830408D16Rik,Af9,D4Ertd321e	ENSMUSG00000028496	70122	e8.0	192019	192726	chr4	87840682	87841389	-	13.6855	14.1246	12.1334	15.4216	12.5282	12.5972	11.1941	13.1844	12.2895	14.5423	14.7214	15.4629	14.5445	14.5225	13.101	13.0297	11.0531	14.1053	11.0141	15.3392	12.8335	12.8184	12.479
GSMG0028030	Mllt3	myeloid/lymphoid or mixed-lineage leukemia; translocated to, 3	chr4:87769926-88033407	2210011H10Rik,2610012I03Rik,3830408D16Rik,Af9,D4Ertd321e	ENSMUSG00000028496	70122	e11.0	239397	239472	chr4	87793936	87794011	-	24.1974	22.4401	20.257	21.0823	23.7192	20.3086	20.8056	24.6907	24.5233	23.8403	23.3746	25.068	24.4123	22.0288	16.1053	21.2305	17.3678	24.4484	18.7239	24.6413	19.4152	18.5568	18.2778
GSMG0028030	Mllt3	myeloid/lymphoid or mixed-lineage leukemia; translocated to, 3	chr4:87769926-88033407	2210011H10Rik,2610012I03Rik,3830408D16Rik,Af9,D4Ertd321e	ENSMUSG00000028496	70122	e12.0	241426	241547	chr4	87791861	87791982	-	17.4353	21.7436	17.9053	18.1196	18.871	20.9434	16.6921	20.6359	18.421	22.696	18.6694	21.5443	19.763	21.7178	17.1603	17.7756	18.8208	19.3697	15.8189	18.6705	16.1461	19.3566	16.0542
GSMG0028030	Mllt3	myeloid/lymphoid or mixed-lineage leukemia; translocated to, 3	chr4:87769926-88033407	2210011H10Rik,2610012I03Rik,3830408D16Rik,Af9,D4Ertd321e	ENSMUSG00000028496	70122	e12.0	241548	241555	chr4	87791853	87791860	-	16.4872	17.7707	15.72	17.3842	19.4418	21.9196	15.7554	21.5333	16.6689	20.0598	17.9082	16.633	19.6605	20.036	16.1816	17.1944	18.0258	18.6562	13.8901	21.5694	16.3739	17.6934	13.9636
GSMG0028030	Mllt3	myeloid/lymphoid or mixed-lineage leukemia; translocated to, 3	chr4:87769926-88033407	2210011H10Rik,2610012I03Rik,3830408D16Rik,Af9,D4Ertd321e	ENSMUSG00000028496	70122	ae13.0	244009	244021	chr4	87789387	87789399	-	NA	1.3094	NA	0.917165	0.956863	1.49507	1.01506	NA	1.03523	1.22921	0.932397	0.912793	1.30298	0.886859	0.839228	NA	NA	0.954205	NA	0.848714	1.02498	1.0052	0.876713
GSMG0028030	Mllt3	myeloid/lymphoid or mixed-lineage leukemia; translocated to, 3	chr4:87769926-88033407	2210011H10Rik,2610012I03Rik,3830408D16Rik,Af9,D4Ertd321e	ENSMUSG00000028496	70122	e13.0	244022	244121	chr4	87789287	87789386	-	19.0081	22.3663	15.8971	22.9924	20.3296	21.2246	18.1042	18.2913	20.4911	20.3873	20.2755	19.1477	19.5504	19.2328	17.8019	18.0391	19.404	20.3601	16.7799	23.3204	17.2268	17.8365	17.2701
GSMG0028030	Mllt3	myeloid/lymphoid or mixed-lineage leukemia; translocated to, 3	chr4:87769926-88033407	2210011H10Rik,2610012I03Rik,3830408D16Rik,Af9,D4Ertd321e	ENSMUSG00000028496	70122	e14.0	249688	249759	chr4	87783649	87783720	-	20.4731	20.2119	17.1418	27.2594	18.4238	20.0787	18.5957	20.1366	22.2638	19.5469	22.261	22.3859	19.8144	19.5322	20.5744	20.2587	19.0737	18.2075	16.6049	21.3323	20.1408	18.119	16.9438
GSMG0028030	Mllt3	myeloid/lymphoid or mixed-lineage leukemia; translocated to, 3	chr4:87769926-88033407	2210011H10Rik,2610012I03Rik,3830408D16Rik,Af9,D4Ertd321e	ENSMUSG00000028496	70122	e15.0	251050	251121	chr4	87782287	87782358	-	21.6856	20.0522	18.4615	28.052	19.3059	23.5251	20.2632	21.874	19.9169	25.6249	22.9591	22.8141	19.2333	20.2079	23.1819	23.4188	21.4359	20.2972	18.7076	21.4267	16.7593	19.7225	15.5184
GSMG0028030	Mllt3	myeloid/lymphoid or mixed-lineage leukemia; translocated to, 3	chr4:87769926-88033407	2210011H10Rik,2610012I03Rik,3830408D16Rik,Af9,D4Ertd321e	ENSMUSG00000028496	70122	e16.0	259262	263482	chr4	87769926	87774146	-	6.99746	7.6152	7.30991	8.19168	7.75951	7.40557	6.51239	7.22417	6.19498	6.70869	7.30208	9.82136	7.95181	7.3646	6.74091	7.94255	8.59357	8.26036	7.69773	8.64859	8.51707	9.20775	8.95898
GSMG0028030	Mllt3	myeloid/lymphoid or mixed-lineage leukemia; translocated to, 3	chr4:87769926-88033407	2210011H10Rik,2610012I03Rik,3830408D16Rik,Af9,D4Ertd321e	ENSMUSG00000028496	70122	e1.0	1	324	chr4	88033084	88033407	-	NA	0.959321	NA	1.08958	1.69791	1.26665	NA	0.93234	1.12179	0.921658	1.29587	1.26804	1.18051	1.25419	0.82551	1.10032	1.03466	1.0956	0.948768	1.42368	NA	0.928522	0.966528
GSMG0028048	Klhl9	kelch-like 9	chr4:88718292-88722508	C530050O22Rik	ENSMUSG00000070923	242521	e1.0	1	4217	chr4	88718292	88722508	-	25.4402	30.7572	26.9324	27.622	25.7646	25.0287	22.3206	29.9206	28.0558	25.2858	29.5687	33.7324	30.7947	26.0678	30.7886	31.7967	36.8568	29.3818	27.3101	35.6248	34.6394	36.1941	38.3585
GSMG0028061	Elavl2	ELAV (embryonic lethal, abnormal vision, Drosophila)-like 2 (Hu antigen B)	chr4:91250769-91399984	Hub,mel-N1	ENSMUSG00000008489	15569	e6.0	118668	118771	chr4	91281214	91281317	-	26.8666	19.4411	28.1805	20.1841	25.0522	20.4783	24.2815	76.6366	78.771	82.5323	78.7437	93.4965	88.466	84.5523	88.6069	143.301	154.331	143.311	116.159	141.403	136.361	140.089	144.552
GSMG0028061	Elavl2	ELAV (embryonic lethal, abnormal vision, Drosophila)-like 2 (Hu antigen B)	chr4:91250769-91399984	Hub,mel-N1	ENSMUSG00000008489	15569	e7.0	135840	135993	chr4	91263992	91264145	-	28.665	22.7882	30.4988	25.1204	24.189	23.4119	24.4645	91.828	87.5642	93.3261	86.7063	104.298	100.731	97.8693	91.8121	145.343	160.884	158.579	134.475	145.743	151.449	152.774	151.403
GSMG0028061	Elavl2	ELAV (embryonic lethal, abnormal vision, Drosophila)-like 2 (Hu antigen B)	chr4:91250769-91399984	Hub,mel-N1	ENSMUSG00000008489	15569	e8.0	138999	139224	chr4	91260761	91260986	-	30.674	20.7344	31.0929	24.8176	25.7386	22.6821	27.8051	90.2503	93.2602	91.3507	89.9168	101.882	108.282	102.296	100.611	161.861	169.837	165.766	130.516	169.079	158.88	148.122	150.209
GSMG0028061	Elavl2	ELAV (embryonic lethal, abnormal vision, Drosophila)-like 2 (Hu antigen B)	chr4:91250769-91399984	Hub,mel-N1	ENSMUSG00000008489	15569	ae8.0	139225	139228	chr4	91260757	91260760	-	2.40231	2.27541	2.46689	1.95504	2.14804	1.44261	3.14913	7.75384	7.96966	7.9305	7.4047	8.54276	8.67419	7.17032	9.41838	14.5953	15.8444	13.504	11.2112	13.4147	15.004	13.8716	13.2399
GSMG0028061	Elavl2	ELAV (embryonic lethal, abnormal vision, Drosophila)-like 2 (Hu antigen B)	chr4:91250769-91399984	Hub,mel-N1	ENSMUSG00000008489	15569	e9.0	145806	145844	chr4	91254141	91254179	-	22.2961	19.3306	24.496	18.6251	21.4544	14.6853	20.519	78.1835	74.8618	81.2173	73.6862	85.0282	93.5428	87.3528	91.3704	148.583	169.964	152.942	112.899	150.252	135.499	145.645	135.976
GSMG0028061	Elavl2	ELAV (embryonic lethal, abnormal vision, Drosophila)-like 2 (Hu antigen B)	chr4:91250769-91399984	Hub,mel-N1	ENSMUSG00000008489	15569	e10.0	146415	146418	chr4	91253567	91253570	-	19.3923	15.1432	19.6907	13.6064	16.6222	12.2776	16.9114	53.7683	49.7271	52.7711	53.237	57.0076	63.9019	60.1101	63.0331	100.977	108.278	107.193	68.2038	97.0657	86.3356	94.1409	89.0523
GSMG0028061	Elavl2	ELAV (embryonic lethal, abnormal vision, Drosophila)-like 2 (Hu antigen B)	chr4:91250769-91399984	Hub,mel-N1	ENSMUSG00000008489	15569	e10.0	146419	149216	chr4	91250769	91253566	-	12.4296	9.8626	14.8158	11.1806	11.2847	9.64436	11.8151	40.3813	37.9053	35.4454	39.0918	49.5275	41.262	37.9758	40.5087	65.8066	67.9281	69.8077	52.6117	64.7859	65.2367	68.2762	75.7428
GSMG0028061	Elavl2	ELAV (embryonic lethal, abnormal vision, Drosophila)-like 2 (Hu antigen B)	chr4:91250769-91399984	Hub,mel-N1	ENSMUSG00000008489	15569	e1.0	1	173	chr4	91399812	91399984	-	NA	NA	NA	NA	NA	NA	NA	NA	NA	NA	NA	NA	NA	NA	NA	6.47815	6.70006	6.33177	4.84965	6.61348	4.82095	5.32113	7.03077
GSMG0028061	Elavl2	ELAV (embryonic lethal, abnormal vision, Drosophila)-like 2 (Hu antigen B)	chr4:91250769-91399984	Hub,mel-N1	ENSMUSG00000008489	15569	e3.0	23489	24049	chr4	91375936	91376496	-	2.34588	2.27734	2.67121	2.42922	3.10963	2.65447	2.25724	9.53718	7.54663	6.85519	9.5177	11.6473	9.66067	8.92457	8.15208	25.4928	24.8035	26.1415	17.4557	28.995	23.6612	27.394	26.8723
GSMG0028061	Elavl2	ELAV (embryonic lethal, abnormal vision, Drosophila)-like 2 (Hu antigen B)	chr4:91250769-91399984	Hub,mel-N1	ENSMUSG00000008489	15569	e4.0	27930	28084	chr4	91371901	91372055	-	2.43377	1.24631	2.75179	1.52604	2.09918	1.9061	1.89141	7.73137	6.87461	6.60375	7.5847	5.27601	7.2178	7.80584	6.25819	17.255	6.53235	6.99347	5.98067	20.0173	5.90016	7.99832	3.83136
GSMG0028061	Elavl2	ELAV (embryonic lethal, abnormal vision, Drosophila)-like 2 (Hu antigen B)	chr4:91250769-91399984	Hub,mel-N1	ENSMUSG00000008489	15569	e4.0	28085	28089	chr4	91371896	91371900	-	1.6193	0.831317	1.78608	NA	1.52037	1.38505	1.35289	4.80898	4.33813	4.3082	4.41921	4.40553	4.90619	4.88579	4.00929	6.47185	3.69706	4.36014	3.59634	7.25445	3.1698	4.66712	2.4252
GSMG0028061	Elavl2	ELAV (embryonic lethal, abnormal vision, Drosophila)-like 2 (Hu antigen B)	chr4:91250769-91399984	Hub,mel-N1	ENSMUSG00000008489	15569	e2.0	451	547	chr4	91399438	91399534	-	NA	NA	NA	NA	NA	NA	NA	NA	NA	NA	NA	NA	NA	NA	NA	9.26102	7.17602	10.0811	3.99566	8.69323	6.69897	6.12479	9.56993
GSMG0028061	Elavl2	ELAV (embryonic lethal, abnormal vision, Drosophila)-like 2 (Hu antigen B)	chr4:91250769-91399984	Hub,mel-N1	ENSMUSG00000008489	15569	e5.0	91131	91134	chr4	91308851	91308854	-	27.5385	15.9957	30.0204	20.5829	19.2612	17.0963	20.9055	70.7508	76.9802	73.9274	75.4062	84.0805	86.9139	75.8687	73.5463	167.546	132.631	145.828	113.774	171.563	131.78	143.888	123.7
GSMG0028061	Elavl2	ELAV (embryonic lethal, abnormal vision, Drosophila)-like 2 (Hu antigen B)	chr4:91250769-91399984	Hub,mel-N1	ENSMUSG00000008489	15569	e5.0	91135	91374	chr4	91308611	91308850	-	30.903	20.7944	27.563	24.8674	24.2886	21.2563	22.4752	81.7419	87.3787	84.6919	84.6891	107.05	93.8477	94.4323	91.8555	152.139	156.551	154.373	122.529	159.171	147.371	156.384	147.568
GSMG0028067	Tusc1	tumor suppressor candidate 1	chr4:93334143-93335511	2200001D17Rik,TSG-9	ENSMUSG00000054000	69136	e1.0	1	1369	chr4	93334143	93335511	-	1.63259	1.84723	1.99241	1.85864	1.95901	2.52045	2.38922	1.506	1.27005	1.44523	1.32702	2.04156	1.83847	1.92838	1.04383	3.47484	2.59385	1.59903	3.36427	2.47059	2.97216	2.32193	1.52362
GSMG0028070	NULL	NULL	chr4:94460931-94477181	NULL	NULL	NULL	e3.0	11642	11765	chr4	94465417	94465540	-	1.25868	1.53332	1.72211	1.27968	1.67998	1.29863	0.940809	1.57555	1.08489	1.85642	1.8103	1.14777	0.913491	NA	2.06044	1.17395	NA	NA	1.54387	0.88161	NA	1.84448	1.30104
GSMG0028070	NULL	NULL	chr4:94460931-94477181	NULL	NULL	NULL	e4.0	12627	12752	chr4	94464430	94464555	-	1.57548	1.89146	1.94474	2.35334	2.76232	1.95942	1.9564	1.19856	2.23036	1.91926	2.41538	1.35424	1.17772	NA	2.51864	1.17317	1.26475	NA	1.62442	1.33387	1.38935	1.2839	2.29782
GSMG0028070	NULL	NULL	chr4:94460931-94477181	NULL	NULL	NULL	e5.0	15827	16251	chr4	94460931	94461355	-	1.64658	1.38304	1.96871	1.44115	2.34104	1.83252	2.45108	1.78697	1.99631	2.13956	2.41708	1.18799	1.23923	1.29134	2.66938	1.1554	1.44863	1.47392	1.55327	0.877716	1.23861	1.29646	1.49513
GSMG0028070	NULL	NULL	chr4:94460931-94477181	NULL	NULL	NULL	e1.0	1	169	chr4	94477013	94477181	-	1.71058	1.7668	1.27638	NA	2.15137	1.15425	1.13084	1.94332	2.14436	1.43664	1.20051	1.07099	0.820044	1.22268	1.68476	0.90202	NA	1.6568	NA	NA	NA	NA	0.964514
GSMG0028070	NULL	NULL	chr4:94460931-94477181	NULL	NULL	NULL	e2.0	9317	9398	chr4	94467784	94467865	-	1.18219	1.17621	1.21727	1.47006	1.6978	1.44507	1.02709	1.13342	0.919408	1.09392	1.65162	1.06825	1.05153	1.65303	1.68329	NA	NA	1.02722	NA	NA	0.933631	NA	NA
GSMG0028071	Caap1	caspase activity and apoptosis inhibitor 1	chr4:94500079-94556797	5830433M19Rik	ENSMUSG00000028578	67770	e1.0	1	336	chr4	94556462	94556797	-	1.74203	2.21766	1.6605	1.51543	1.15939	1.69117	2.047	1.65999	1.59235	1.54561	1.37105	1.07291	1.18078	1.3432	1.59952	2.27196	1.24352	1.67413	1.65242	2.88599	0.93831	1.25951	1.22138
GSMG0028071	Caap1	caspase activity and apoptosis inhibitor 1	chr4:94500079-94556797	5830433M19Rik	ENSMUSG00000028578	67770	e5.0	35663	35736	chr4	94521062	94521135	-	11.1147	10.7424	7.41719	9.08702	12.0591	9.14492	9.61672	9.57932	7.57129	8.21031	7.86075	9.21916	8.11628	8.17813	7.87981	8.41686	8.56068	8.94551	8.19736	6.7953	9.17132	10.5379	10.9542
GSMG0028071	Caap1	caspase activity and apoptosis inhibitor 1	chr4:94500079-94556797	5830433M19Rik	ENSMUSG00000028578	67770	e2.0	5333	5533	chr4	94551265	94551465	-	5.04064	6.87829	4.97449	6.48854	5.7476	5.42658	4.39605	5.16157	4.6856	4.14728	5.62663	6.64355	4.72392	4.96381	4.91154	6.90147	3.72843	4.91993	3.1548	7.21276	4.76652	5.46659	5.24254
GSMG0028071	Caap1	caspase activity and apoptosis inhibitor 1	chr4:94500079-94556797	5830433M19Rik	ENSMUSG00000028578	67770	e6.0	55382	56719	chr4	94500079	94501416	-	4.13175	3.13594	3.12133	4.18976	3.51589	3.52035	3.9237	3.13576	3.24691	3.30009	2.89913	3.74403	3.06596	3.19832	3.37477	3.01211	3.0677	3.01496	3.73246	3.04633	3.38949	2.71744	3.72839
GSMG0028071	Caap1	caspase activity and apoptosis inhibitor 1	chr4:94500079-94556797	5830433M19Rik	ENSMUSG00000028578	67770	e3.0	6292	6376	chr4	94550422	94550506	-	6.90986	6.37926	5.27155	6.9422	6.54756	7.3775	5.96743	7.57963	6.72166	4.054	7.68186	9.7381	6.84875	6.8737	5.73904	7.62126	3.99254	6.90007	4.77862	8.17816	7.04636	7.07949	6.80621
GSMG0028071	Caap1	caspase activity and apoptosis inhibitor 1	chr4:94500079-94556797	5830433M19Rik	ENSMUSG00000028578	67770	e4.0	7604	7679	chr4	94549119	94549194	-	8.02797	7.50868	6.29775	8.99558	10.3331	9.36578	8.74508	8.02736	7.17401	5.6863	6.33957	10.9672	6.9221	8.50041	8.00034	8.31722	5.77911	7.51744	6.87998	7.10428	8.82486	8.7794	6.68545
GSMG0028075	Plaa	phospholipase A2, activating protein	chr4:94565139-94603253	D4Ertd618e,Ufd3	ENSMUSG00000028577	18786	e2.0	13180	13373	chr4	94589881	94590074	-	12.5819	13.699	13.1782	14.2564	12.4076	9.36605	9.30074	18.0703	13.335	14.2783	15.7554	18.3314	16.6586	14.4797	14.3432	16.9505	18.0378	14.2431	13.3242	18.5721	18.6156	17.9686	18.2129
GSMG0028075	Plaa	phospholipase A2, activating protein	chr4:94565139-94603253	D4Ertd618e,Ufd3	ENSMUSG00000028577	18786	e3.0	15667	15767	chr4	94587487	94587587	-	16.8361	19.0995	20.0722	20.4652	20.8194	13.8211	12.353	24.8418	18.2208	18.0362	21.8271	25.488	23.0024	21.5435	23.6165	24.3425	24.6346	22.0672	20.1656	21.5469	28.7853	31.4688	25.336
GSMG0028075	Plaa	phospholipase A2, activating protein	chr4:94565139-94603253	D4Ertd618e,Ufd3	ENSMUSG00000028577	18786	e4.0	15853	15973	chr4	94587281	94587401	-	22.0013	26.8805	22.6524	25.4242	20.8718	23.3205	20.0518	25.0345	27.7087	23.2698	26.1841	28.9507	26.6342	24.6726	25.4971	27.4655	35.6059	26.0893	21.9358	27.0093	30.8332	28.5011	25.3173
GSMG0028075	Plaa	phospholipase A2, activating protein	chr4:94565139-94603253	D4Ertd618e,Ufd3	ENSMUSG00000028577	18786	e5.0	16334	16501	chr4	94586753	94586920	-	18.4027	18.5403	20.3228	16.7903	17.7965	16.6178	16.9358	20.5044	18.9775	19.1861	24.6726	26.2081	20.8134	17.0922	18.2065	18.9955	24.3872	24.6618	20.5657	22.0451	21.7335	25.5385	24.1717
GSMG0028075	Plaa	phospholipase A2, activating protein	chr4:94565139-94603253	D4Ertd618e,Ufd3	ENSMUSG00000028577	18786	e6.0	16824	16959	chr4	94586295	94586430	-	21.8658	22.4185	23.6317	21.8118	22.1248	19.2832	18.4647	29.5202	28.4596	26.8539	27.3232	33.1155	24.7806	25.7265	24.0607	24.8493	27.9616	30.8174	26.9896	28.2366	31.0188	31.5178	28.1467
GSMG0028075	Plaa	phospholipase A2, activating protein	chr4:94565139-94603253	D4Ertd618e,Ufd3	ENSMUSG00000028577	18786	e7.0	19252	19421	chr4	94583833	94584002	-	23.9683	21.1402	26.6392	22.9486	22.5714	25.8086	22.4338	28.8325	28.2272	31.3565	28.1563	28.5119	26.241	32.5603	27.4931	28.0778	33.3464	30.6158	27.6036	29.1958	34.2592	30.1818	28.9214
GSMG0028075	Plaa	phospholipase A2, activating protein	chr4:94565139-94603253	D4Ertd618e,Ufd3	ENSMUSG00000028577	18786	e8.0	19683	19840	chr4	94583414	94583571	-	22.0342	19.2022	25.2255	20.623	18.7143	23.0298	16.9569	26.7671	24.7986	24.5104	24.8441	27.142	23.8101	25.1473	25.295	27.7938	30.1442	26.2454	25.9188	29.936	28.8571	29.1055	24.1126
GSMG0028075	Plaa	phospholipase A2, activating protein	chr4:94565139-94603253	D4Ertd618e,Ufd3	ENSMUSG00000028577	18786	e9.0	20554	20773	chr4	94582481	94582700	-	11.9339	17.2349	18.8868	13.7174	13.24	15.8859	13.0467	21.111	17.8332	15.0382	20.4583	25.2455	20.7916	14.9016	17.2133	21.6615	18.0445	16.9881	14.2049	21.4048	24.9867	25.4188	22.1318
GSMG0028075	Plaa	phospholipase A2, activating protein	chr4:94565139-94603253	D4Ertd618e,Ufd3	ENSMUSG00000028577	18786	e10.0	24799	24867	chr4	94578387	94578455	-	21.3487	20.6734	20.0706	18.9407	18.5977	25.8808	19.6204	23.8025	26.435	21.4357	21.9688	27.9603	25.4219	25.3282	21.0978	26.2207	22.968	22.6285	21.8857	28.5503	32.1432	30.1007	25.8335
GSMG0028075	Plaa	phospholipase A2, activating protein	chr4:94565139-94603253	D4Ertd618e,Ufd3	ENSMUSG00000028577	18786	e11.0	28020	28088	chr4	94575166	94575234	-	24.2236	24.7527	20.388	20.2316	19.4424	25.0423	20.7865	25.1588	23.5765	23.9009	25.1225	30.5852	28.8712	28.9149	25.4068	27.1055	27.689	25.3006	27.849	32.172	33.3683	30.6557	24.37
GSMG0028075	Plaa	phospholipase A2, activating protein	chr4:94565139-94603253	D4Ertd618e,Ufd3	ENSMUSG00000028577	18786	e12.0	29171	29272	chr4	94573982	94574083	-	24.6001	25.9222	27.9881	24.2316	21.7287	23.1343	19.9304	29.0135	25.8826	26.6716	29.7236	36.9286	34.1075	28.4952	27.757	30.9127	27.33	27.0594	31.7654	35.042	38.5388	35.1917	30.3467
GSMG0028075	Plaa	phospholipase A2, activating protein	chr4:94565139-94603253	D4Ertd618e,Ufd3	ENSMUSG00000028577	18786	e13.0	31403	31567	chr4	94571687	94571851	-	23.5028	26.0438	25.4039	22.0023	24.928	23.8922	16.78	31.7833	24.1281	25.3374	31.2324	30.8938	33.6812	25.8574	26.4372	31.7489	27.1497	32.2963	30.1693	32.4481	32.4208	34.5377	29.462
GSMG0028075	Plaa	phospholipase A2, activating protein	chr4:94565139-94603253	D4Ertd618e,Ufd3	ENSMUSG00000028577	18786	e1.0	1	377	chr4	94602877	94603253	-	4.96368	5.46935	4.17016	4.57505	3.79558	3.91402	4.12947	4.94588	5.55156	4.90459	5.13636	3.82061	5.07954	5.67315	4.19252	12.8058	6.81805	4.75653	4.51991	13.1635	6.18898	6.25853	5.62442
GSMG0028075	Plaa	phospholipase A2, activating protein	chr4:94565139-94603253	D4Ertd618e,Ufd3	ENSMUSG00000028577	18786	e14.0	33345	38115	chr4	94565139	94569909	-	4.5261	4.92596	5.3115	4.63429	4.70523	4.45294	4.48946	5.15453	4.76167	4.47052	5.23909	6.37179	5.23712	4.85508	4.92318	6.55081	6.84365	6.53183	5.92396	6.44025	7.06351	7.06882	7.25926
GSMG0028078	Mysm1	myb-like, SWIRM and MPN domains 1	chr4:94942040-94979102	C130067A03Rik,C530050H10Rik	ENSMUSG00000062627	320713	e6.0	10045	10123	chr4	94968980	94969058	-	2.29551	2.88265	3.74517	4.70276	4.71676	2.89454	1.81703	3.38038	1.76372	3.24085	3.01507	4.52739	4.21754	2.8694	3.95715	2.6889	1.71652	2.42326	3.0219	2.39327	2.69886	1.68093	1.83316
GSMG0028078	Mysm1	myb-like, SWIRM and MPN domains 1	chr4:94942040-94979102	C130067A03Rik,C530050H10Rik	ENSMUSG00000062627	320713	e7.0	11135	11233	chr4	94967870	94967968	-	3.90838	3.34557	4.37265	4.01638	4.24962	2.39936	2.48503	3.75892	1.81442	3.63752	3.63109	4.70295	4.37715	3.08729	3.4415	2.34222	1.82262	3.5679	2.02938	2.23762	2.41615	1.74703	1.83494
GSMG0028078	Mysm1	myb-like, SWIRM and MPN domains 1	chr4:94942040-94979102	C130067A03Rik,C530050H10Rik	ENSMUSG00000062627	320713	e8.0	13232	13974	chr4	94965129	94965871	-	2.84618	3.64807	3.6259	3.7348	3.8261	4.44271	3.13177	2.70308	2.81937	2.82895	3.16416	4.88753	4.60977	2.95233	2.62997	2.29549	2.89778	2.36644	2.71292	1.92233	3.0221	3.85229	2.5085
GSMG0028078	Mysm1	myb-like, SWIRM and MPN domains 1	chr4:94942040-94979102	C130067A03Rik,C530050H10Rik	ENSMUSG00000062627	320713	e9.0	17270	17400	chr4	94961703	94961833	-	2.71458	5.3201	3.00177	6.54297	4.33978	4.26112	5.13019	2.98996	3.93224	2.78875	2.76015	5.83976	5.77432	3.79488	3.90814	3.53679	2.81794	3.2535	3.56146	2.11471	3.125	4.86946	2.90299
GSMG0028078	Mysm1	myb-like, SWIRM and MPN domains 1	chr4:94942040-94979102	C130067A03Rik,C530050H10Rik	ENSMUSG00000062627	320713	e10.0	18672	18775	chr4	94960328	94960431	-	4.10458	4.74714	3.46497	4.93054	4.0872	4.18316	4.95458	3.50172	3.32987	2.66461	2.85858	3.82088	4.74952	2.97983	1.94268	2.19545	3.88204	2.07518	2.71972	2.00385	2.62176	2.8441	2.37049
GSMG0028078	Mysm1	myb-like, SWIRM and MPN domains 1	chr4:94942040-94979102	C130067A03Rik,C530050H10Rik	ENSMUSG00000062627	320713	e11.0	20113	20190	chr4	94958913	94958990	-	3.80488	2.88975	5.1668	6.14844	3.30331	3.44949	4.62394	3.05795	3.73236	2.94312	3.06004	4.3636	4.48126	3.19819	2.10566	2.0347	3.50068	3.06322	3.2046	3.18783	2.68757	3.032	2.75069
GSMG0028078	Mysm1	myb-like, SWIRM and MPN domains 1	chr4:94942040-94979102	C130067A03Rik,C530050H10Rik	ENSMUSG00000062627	320713	e12.0	21965	22053	chr4	94957050	94957138	-	3.468	1.61032	4.53159	4.91143	4.4335	3.74546	3.20374	2.19251	2.51319	2.43589	2.40534	4.03393	4.71957	2.60644	2.34963	2.25609	3.00709	2.44617	3.44388	2.41688	2.05638	3.52607	1.90741
GSMG0028078	Mysm1	myb-like, SWIRM and MPN domains 1	chr4:94942040-94979102	C130067A03Rik,C530050H10Rik	ENSMUSG00000062627	320713	e13.0	25177	25231	chr4	94953872	94953926	-	2.89832	2.27336	3.98817	4.39855	4.0387	2.88621	1.42573	2.999	2.50412	2.50566	2.5111	4.20978	3.83196	2.25523	1.94891	1.87814	2.91059	1.90739	4.15783	2.75274	2.66318	3.42606	1.95092
GSMG0028078	Mysm1	myb-like, SWIRM and MPN domains 1	chr4:94942040-94979102	C130067A03Rik,C530050H10Rik	ENSMUSG00000062627	320713	e14.0	25555	25605	chr4	94953498	94953548	-	2.5917	3.26733	4.26234	4.33827	4.30448	3.37776	2.28054	2.9455	2.1682	3.7994	3.11695	4.8805	3.82104	2.79405	2.30792	2.51168	3.95397	1.80895	4.15065	2.74329	2.61845	3.68938	2.36712
GSMG0028078	Mysm1	myb-like, SWIRM and MPN domains 1	chr4:94942040-94979102	C130067A03Rik,C530050H10Rik	ENSMUSG00000062627	320713	e15.0	26166	26240	chr4	94952863	94952937	-	2.58688	4.75205	3.40755	3.89578	5.25367	3.47567	2.828	2.7684	2.95069	3.45165	3.01747	5.04752	4.37531	2.85821	2.64715	2.85424	2.88391	1.87976	4.8091	2.03641	2.19155	4.34785	1.99841
GSMG0028078	Mysm1	myb-like, SWIRM and MPN domains 1	chr4:94942040-94979102	C130067A03Rik,C530050H10Rik	ENSMUSG00000062627	320713	e16.0	26741	26929	chr4	94952174	94952362	-	2.98743	2.89265	4.71097	3.64092	7.24039	4.19335	3.51085	3.24832	3.96172	2.81983	3.13414	5.54236	4.84929	3.60468	4.22168	2.80943	3.40657	3.203	4.51438	2.72412	2.92885	4.07539	2.012
GSMG0028078	Mysm1	myb-like, SWIRM and MPN domains 1	chr4:94942040-94979102	C130067A03Rik,C530050H10Rik	ENSMUSG00000062627	320713	e17.0	28045	28177	chr4	94950926	94951058	-	1.87265	2.41909	3.62224	3.43525	4.84581	3.47431	2.22169	2.83206	3.34676	2.52663	3.40933	4.9299	5.38334	2.70393	2.33265	2.58576	4.10034	1.95656	1.88801	2.47254	2.45954	3.36276	3.66843
GSMG0028078	Mysm1	myb-like, SWIRM and MPN domains 1	chr4:94942040-94979102	C130067A03Rik,C530050H10Rik	ENSMUSG00000062627	320713	e18.0	30669	30774	chr4	94948329	94948434	-	2.20767	4.16773	4.28435	4.53865	3.53567	2.99176	3.2142	3.11503	2.53216	2.29413	4.24014	5.90286	4.87608	2.97163	2.5703	2.78434	3.56088	3.16883	2.94539	2.5429	2.73492	3.19554	1.83901
GSMG0028078	Mysm1	myb-like, SWIRM and MPN domains 1	chr4:94942040-94979102	C130067A03Rik,C530050H10Rik	ENSMUSG00000062627	320713	e19.0	30944	31001	chr4	94948102	94948159	-	3.44394	5.15005	4.498	4.91779	4.91639	4.83972	3.81047	2.27578	4.57057	3.91542	3.96673	5.94921	7.23554	3.34878	3.71176	3.11633	3.92436	3.67454	4.06764	2.39281	3.09933	2.62259	2.86487
GSMG0028078	Mysm1	myb-like, SWIRM and MPN domains 1	chr4:94942040-94979102	C130067A03Rik,C530050H10Rik	ENSMUSG00000062627	320713	e20.0	31980	37063	chr4	94942040	94947123	-	2.42556	2.61278	2.92036	3.11341	3.23709	3.11608	2.71833	2.16521	1.95314	1.96873	2.03708	3.20959	2.73558	2.46944	1.7817	2.08253	2.48614	2.21658	2.72263	1.75341	2.10302	2.43728	2.0544
GSMG0028078	Mysm1	myb-like, SWIRM and MPN domains 1	chr4:94942040-94979102	C130067A03Rik,C530050H10Rik	ENSMUSG00000062627	320713	e2.0	3811	3886	chr4	94975217	94975292	-	3.62578	3.21753	3.38244	5.3182	4.75848	3.38365	3.74129	1.7632	3.63237	3.67332	3.27587	4.90807	4.51646	5.63822	2.60444	3.45725	3.63128	3.05642	4.64184	2.88067	2.49975	3.38811	3.26398
GSMG0028078	Mysm1	myb-like, SWIRM and MPN domains 1	chr4:94942040-94979102	C130067A03Rik,C530050H10Rik	ENSMUSG00000062627	320713	e3.0	6115	6185	chr4	94972918	94972988	-	4.77213	2.84452	3.2558	4.5757	3.8791	3.7579	2.41765	2.66452	1.68165	3.07264	3.19415	4.28572	2.79848	3.20394	1.46017	2.55427	4.35125	2.01361	3.34789	2.21637	2.60759	2.21624	2.48253
GSMG0028078	Mysm1	myb-like, SWIRM and MPN domains 1	chr4:94942040-94979102	C130067A03Rik,C530050H10Rik	ENSMUSG00000062627	320713	e4.0	8402	8479	chr4	94970624	94970701	-	2.43001	2.08378	2.36219	2.27693	3.21691	2.21832	1.45353	3.33265	1.36492	1.26187	3.31632	3.57736	2.20385	1.97414	1.77057	2.21367	1.44227	1.18507	1.78191	1.96312	2.53229	1.52507	1.72706
GSMG0028078	Mysm1	myb-like, SWIRM and MPN domains 1	chr4:94942040-94979102	C130067A03Rik,C530050H10Rik	ENSMUSG00000062627	320713	e5.0	8568	8591	chr4	94970512	94970535	-	2.44693	2.27286	2.02203	3.16278	3.97368	1.88759	1.8578	2.84468	1.32208	1.69949	2.95035	1.36914	2.11296	1.73218	2.58825	2.0343	NA	1.21757	NA	2.26994	NA	1.08393	1.49083
GSMG0028078	Mysm1	myb-like, SWIRM and MPN domains 1	chr4:94942040-94979102	C130067A03Rik,C530050H10Rik	ENSMUSG00000062627	320713	e1.0	1	99	chr4	94979004	94979102	-	NA	NA	1.2467	1.46685	1.47082	0.996339	NA	NA	1.34738	0.8947	NA	1.29216	1.33289	1.79737	0.863793	1.22325	1.11441	1.19941	1.22755	0.933405	1.20021	1.43872	1.22932
GSMG0028080	Jun	jun proto-oncogene	chr4:95049036-95052222	c-jun,Junc	ENSMUSG00000052684	16476	e1.0	1	286	chr4	95051937	95052222	-	37.681	29.0388	37.8511	40.0289	37.5991	26.2173	29.5123	38.1506	37.7922	39.3643	41.6186	31.8249	40.2159	47.0746	31.6737	12.3642	15.0003	14.3156	12.4617	12.6899	12.0847	11.9772	12.306
GSMG0028080	Jun	jun proto-oncogene	chr4:95049036-95052222	c-jun,Junc	ENSMUSG00000052684	16476	e2.0	375	3187	chr4	95049036	95051848	-	33.4207	28.8289	34.9853	37.1773	33.3113	25.3099	31.0942	35.2892	35.19	33.9711	35.9513	29.3189	35.8788	38.7023	30.5284	13.4349	12.7224	13.4912	13.6313	13.4348	11.1906	12.6436	13.6585
GSMG0028080	Jun	jun proto-oncogene	chr4:95049036-95052222	c-jun,Junc	ENSMUSG00000052684	16476	ae1.0	287	374	chr4	95051849	95051936	-	40.5103	38.1138	45.5521	49.6281	44.2909	33.2444	37.5718	52.1424	46.4138	45.638	48.8697	39.089	49.361	56.7563	38.9843	14.3724	18.8622	18.5678	16.773	15.0029	16.3871	13.8363	15.1405
GSMG0028083	9530080O11Rik	RIKEN cDNA 9530080O11 gene	chr4:95959711-95967655	NULL	ENSMUSG00000044125	319247	e1.0	1	532	chr4	95967124	95967655	-	1.33346	NA	1.03413	NA	1.42651	1.43277	1.27952	NA	0.875009	0.823189	NA	NA	NA	0.77695	1.02354	0.868005	NA	NA	NA	NA	NA	NA	NA
GSMG0028083	9530080O11Rik	RIKEN cDNA 9530080O11 gene	chr4:95959711-95967655	NULL	ENSMUSG00000044125	319247	e3.0	6999	7945	chr4	95959711	95960657	-	2.73519	3.83749	2.96521	2.97603	4.03713	4.19803	4.03544	2.15208	2.02531	2.3419	1.78814	2.28156	2.18243	1.77243	2.80983	1.40105	NA	NA	1.65095	NA	NA	1.41335	1.40773
GSMG0028088	Cyp2j6	cytochrome P450, family 2, subfamily j, polypeptide 6	chr4:96516138-96553662	NULL	ENSMUSG00000052914	13110	e3.0	17518	17667	chr4	96535996	96536145	-	1.22009	2.3467	2.32094	1.51807	1.88338	1.83119	1.88731	2.94702	2.42768	3.5544	2.72083	2.009	2.69249	2.84733	3.10906	3.03461	3.02485	2.94893	3.94867	2.28284	2.25236	2.71232	2.13293
GSMG0028088	Cyp2j6	cytochrome P450, family 2, subfamily j, polypeptide 6	chr4:96516138-96553662	NULL	ENSMUSG00000052914	13110	e4.0	18057	18217	chr4	96535446	96535606	-	NA	2.88224	1.25297	1.541	1.20728	1.35671	0.890034	2.51511	2.22574	2.04502	2.42206	2.86435	1.67786	3.18173	2.21703	1.80673	2.19541	2.92443	3.25147	2.89227	1.93043	2.10292	2.3054
GSMG0028088	Cyp2j6	cytochrome P450, family 2, subfamily j, polypeptide 6	chr4:96516138-96553662	NULL	ENSMUSG00000052914	13110	e5.0	21855	22031	chr4	96531632	96531808	-	1.28168	2.04126	1.58371	0.930439	NA	0.932319	1.71087	3.29945	2.14855	2.77914	2.83752	2.04952	2.64882	3.12184	2.49643	2.53865	2.72973	2.30449	1.93616	3.24653	2.4204	1.90208	1.61119
GSMG0028088	Cyp2j6	cytochrome P450, family 2, subfamily j, polypeptide 6	chr4:96516138-96553662	NULL	ENSMUSG00000052914	13110	e6.0	24140	24278	chr4	96529385	96529523	-	3.08228	3.18996	2.4905	1.98192	1.72592	1.83691	2.76297	4.43542	3.89911	3.75302	3.36415	3.62993	3.36566	3.86205	3.70294	3.26223	2.82229	2.80411	3.61241	3.29229	5.17508	2.26555	2.17424
GSMG0028088	Cyp2j6	cytochrome P450, family 2, subfamily j, polypeptide 6	chr4:96516138-96553662	NULL	ENSMUSG00000052914	13110	e7.0	27637	27824	chr4	96525839	96526026	-	2.80724	2.14632	1.87815	1.44163	1.97232	1.76287	2.31068	3.76053	2.52981	2.37008	2.9545	3.74044	2.75359	3.39363	3.00181	3.19187	1.51643	2.93593	3.32374	2.60324	4.9656	2.25217	3.23103
GSMG0028088	Cyp2j6	cytochrome P450, family 2, subfamily j, polypeptide 6	chr4:96516138-96553662	NULL	ENSMUSG00000052914	13110	e8.0	29822	29960	chr4	96523703	96523841	-	1.94469	2.44243	1.92819	1.58711	2.05472	2.2292	2.17949	3.4698	2.75204	3.58728	2.4783	2.64238	2.54377	3.33606	2.89718	3.8188	3.05206	2.90381	3.66227	2.02785	3.25867	2.39462	3.02509
GSMG0028088	Cyp2j6	cytochrome P450, family 2, subfamily j, polypeptide 6	chr4:96516138-96553662	NULL	ENSMUSG00000052914	13110	e9.0	35458	37525	chr4	96516138	96518205	-	NA	NA	0.89681	NA	NA	NA	0.903986	1.15309	0.978905	1.05149	1.24596	1.22871	1.06009	1.00235	1.02579	1.28186	1.01896	1.33014	1.66888	0.96202	1.33489	1.14537	1.10718
GSMG0028088	Cyp2j6	cytochrome P450, family 2, subfamily j, polypeptide 6	chr4:96516138-96553662	NULL	ENSMUSG00000052914	13110	e1.0	1	421	chr4	96553242	96553662	-	1.66338	NA	0.937472	NA	NA	1.01281	NA	1.29942	1.6096	1.71329	1.93817	1.75103	1.77438	1.55809	1.35485	1.90016	0.896199	2.58982	1.47361	0.888515	2.19362	1.45516	1.08003
GSMG0028088	Cyp2j6	cytochrome P450, family 2, subfamily j, polypeptide 6	chr4:96516138-96553662	NULL	ENSMUSG00000052914	13110	e2.0	7802	7964	chr4	96545699	96545861	-	1.58117	1.86857	1.23996	NA	NA	1.5839	1.15292	2.71558	3.36774	3.37036	3.84501	1.69486	2.05135	2.38637	2.28582	2.51948	2.93051	2.10063	2.07433	2.39003	2.37892	2.01814	3.35827
GSMG0028090	Cyp2j9	cytochrome P450, family 2, subfamily j, polypeptide 9	chr4:96568429-96591581	8430417E17Rik	ENSMUSG00000015224	74519	e5.0	12019	12195	chr4	96579387	96579563	-	NA	NA	NA	NA	NA	NA	NA	NA	1.03303	0.83186	NA	NA	NA	NA	1.17094	NA	NA	1.1897	NA	NA	1.91698	NA	NA
GSMG0028090	Cyp2j9	cytochrome P450, family 2, subfamily j, polypeptide 9	chr4:96568429-96591581	8430417E17Rik	ENSMUSG00000015224	74519	e6.0	13849	13990	chr4	96577592	96577733	-	NA	NA	NA	NA	NA	NA	NA	NA	NA	0.953462	NA	NA	NA	NA	1.35572	NA	NA	1.37776	1.22455	NA	0.926236	NA	NA
GSMG0028090	Cyp2j9	cytochrome P450, family 2, subfamily j, polypeptide 9	chr4:96568429-96591581	8430417E17Rik	ENSMUSG00000015224	74519	e7.0	17543	17730	chr4	96573852	96574039	-	NA	NA	NA	NA	NA	NA	NA	NA	NA	NA	NA	NA	NA	NA	NA	NA	NA	1.51313	1.14679	NA	1.10922	NA	NA
GSMG0028090	Cyp2j9	cytochrome P450, family 2, subfamily j, polypeptide 9	chr4:96568429-96591581	8430417E17Rik	ENSMUSG00000015224	74519	e8.0	19509	19647	chr4	96571935	96572073	-	NA	NA	NA	NA	NA	NA	NA	NA	NA	NA	NA	NA	NA	NA	NA	NA	NA	1.43445	NA	NA	NA	NA	NA
GSMG0028090	Cyp2j9	cytochrome P450, family 2, subfamily j, polypeptide 9	chr4:96568429-96591581	8430417E17Rik	ENSMUSG00000015224	74519	e9.0	22680	23153	chr4	96568429	96568902	-	NA	NA	NA	NA	NA	NA	NA	NA	NA	NA	NA	NA	NA	NA	NA	NA	NA	1.04912	1.06988	NA	NA	NA	NA
GSMG0028090	Cyp2j9	cytochrome P450, family 2, subfamily j, polypeptide 9	chr4:96568429-96591581	8430417E17Rik	ENSMUSG00000015224	74519	e2.0	5591	5753	chr4	96585829	96585991	-	NA	NA	NA	NA	NA	NA	NA	NA	NA	NA	NA	NA	NA	NA	NA	NA	NA	NA	1.26083	NA	NA	NA	NA
GSMG0028090	Cyp2j9	cytochrome P450, family 2, subfamily j, polypeptide 9	chr4:96568429-96591581	8430417E17Rik	ENSMUSG00000015224	74519	e3.0	7456	7605	chr4	96583977	96584126	-	NA	NA	NA	NA	NA	NA	NA	NA	0.774886	1.22477	NA	NA	NA	NA	NA	NA	NA	NA	2.35017	NA	NA	NA	NA
GSMG0028098	NULL	NULL	chr4:98351970-98353212	NULL	NULL	NULL	e1.0	1	1243	chr4	98351970	98353212	-	NA	0.893096	NA	0.915058	NA	0.953005	0.9851	NA	NA	NA	NA	NA	NA	NA	NA	NA	NA	NA	0.951057	NA	NA	NA	NA
GSMG0028099	Tm2d1	TM2 domain containing 1	chr4:98355371-98383265	2310026L18Rik,Bbp	ENSMUSG00000028563	94043	e4.0	12683	12774	chr4	98370492	98370583	-	21.4258	24.5332	26.5264	23.7972	23.6242	24.9652	22.3814	19.355	17.7644	21.8988	17.47	20.3919	14.6408	16.712	20.4503	23.6147	20.5117	26.3398	27.1811	22.6736	25.0001	19.8974	26.5088
GSMG0028099	Tm2d1	TM2 domain containing 1	chr4:98355371-98383265	2310026L18Rik,Bbp	ENSMUSG00000028563	94043	e5.0	17630	17703	chr4	98365563	98365636	-	18.1422	23.9865	21.3669	20.8573	19.9189	22.8157	20.4097	17.0381	14.9596	19.4315	17.5768	15.7432	12.8563	13.4052	13.3192	21.1788	16.1684	19.8631	22.5442	17.6689	23.2165	18.2636	25.5605
GSMG0028099	Tm2d1	TM2 domain containing 1	chr4:98355371-98383265	2310026L18Rik,Bbp	ENSMUSG00000028563	94043	e1.0	1	198	chr4	98383068	98383265	-	6.72432	6.42765	6.28275	6.42269	5.98869	8.12685	8.21267	5.89362	4.41822	5.987	4.94157	4.74236	3.56744	4.49477	5.2991	14.4996	5.58636	5.60955	8.40294	12.4673	5.47398	5.69149	5.42674
GSMG0028099	Tm2d1	TM2 domain containing 1	chr4:98355371-98383265	2310026L18Rik,Bbp	ENSMUSG00000028563	94043	e6.0	25219	25348	chr4	98357918	98358047	-	7.34903	14.3752	15.6794	11.8435	14.1327	9.80426	9.72244	13.7812	8.34261	8.10155	14.5424	11.8516	10.0783	7.10158	9.41644	13.4642	7.04086	10.6271	11.3735	10.891	15.2974	11.7387	20.2614
GSMG0028099	Tm2d1	TM2 domain containing 1	chr4:98355371-98383265	2310026L18Rik,Bbp	ENSMUSG00000028563	94043	e2.0	2577	2648	chr4	98380618	98380689	-	10.1442	13.6947	15.4199	13.2239	10.4298	12.028	13.5126	11.7361	9.15933	11.852	10.0974	12.6916	8.78302	7.78302	12.3101	13.939	12.2705	11.703	16.4419	14.532	13.186	10.6341	13.1901
GSMG0028099	Tm2d1	TM2 domain containing 1	chr4:98355371-98383265	2310026L18Rik,Bbp	ENSMUSG00000028563	94043	e7.0	27586	27895	chr4	98355371	98355680	-	2.44708	3.09587	4.06423	3.84403	3.4833	3.13901	3.8065	3.56292	3.22658	2.57325	3.01357	2.83335	2.55214	2.11403	3.17378	4.32438	2.48012	3.5594	4.44899	3.19798	4.42985	3.07667	5.85418
GSMG0028099	Tm2d1	TM2 domain containing 1	chr4:98355371-98383265	2310026L18Rik,Bbp	ENSMUSG00000028563	94043	e3.0	8238	8253	chr4	98375013	98375028	-	10.1435	16.9722	18.6429	14.1453	13.6598	12.8779	11.4958	15.5245	8.45031	11.4824	11.5547	16.2891	9.26556	9.27143	12.2219	15.2133	13.6588	13.1942	15.2682	14.8671	17.6321	15.0572	20.6333
GSMG0028099	Tm2d1	TM2 domain containing 1	chr4:98355371-98383265	2310026L18Rik,Bbp	ENSMUSG00000028563	94043	e3.0	8254	8346	chr4	98374920	98375012	-	14.9529	19.615	23.0425	19.9557	18.3992	16.0204	15.4177	19.6895	11.7069	14.7905	13.9743	21.7244	11.9899	12.3192	15.0463	20.3715	15.7799	17.9411	19.5131	18.5873	23.5359	17.8345	28.8765
GSMG0028102	Kank4	KN motif and ankyrin repeat domains 4	chr4:98754892-98817537	Ankrd38	ENSMUSG00000035407	242553	e1.0	1	112	chr4	98817426	98817537	-	NA	NA	NA	NA	NA	NA	NA	NA	NA	NA	NA	NA	NA	NA	NA	NA	2.23984	NA	1.28031	1.64792	1.86738	2.44407	1.57785
GSMG0028102	Kank4	KN motif and ankyrin repeat domains 4	chr4:98754892-98817537	Ankrd38	ENSMUSG00000035407	242553	e2.0	31797	31879	chr4	98785659	98785741	-	NA	NA	NA	NA	NA	NA	NA	NA	NA	NA	NA	NA	NA	NA	NA	1.8974	2.51047	1.56321	2.33538	2.09658	4.18741	3.09448	1.41717
GSMG0028102	Kank4	KN motif and ankyrin repeat domains 4	chr4:98754892-98817537	Ankrd38	ENSMUSG00000035407	242553	e3.0	37346	39274	chr4	98778264	98780192	-	NA	NA	NA	NA	NA	NA	NA	NA	NA	NA	NA	NA	NA	NA	NA	2.18342	2.69238	2.41598	2.23337	2.8766	2.66694	2.72938	2.0998
GSMG0028102	Kank4	KN motif and ankyrin repeat domains 4	chr4:98754892-98817537	Ankrd38	ENSMUSG00000035407	242553	e4.0	40428	40539	chr4	98776999	98777110	-	NA	NA	NA	NA	NA	NA	NA	NA	NA	NA	NA	NA	NA	NA	NA	1.552	1.82597	1.05094	1.4723	2.03525	1.97269	2.44918	0.933143
GSMG0028102	Kank4	KN motif and ankyrin repeat domains 4	chr4:98754892-98817537	Ankrd38	ENSMUSG00000035407	242553	e5.0	42646	42864	chr4	98774674	98774892	-	NA	NA	NA	NA	NA	NA	NA	NA	NA	NA	NA	NA	NA	NA	NA	2.20622	5.30872	2.67485	3.66506	4.08764	4.22707	5.34131	4.03924
GSMG0028102	Kank4	KN motif and ankyrin repeat domains 4	chr4:98754892-98817537	Ankrd38	ENSMUSG00000035407	242553	e6.0	44068	44155	chr4	98773383	98773470	-	NA	NA	NA	NA	NA	NA	NA	NA	NA	NA	NA	NA	NA	NA	NA	3.74758	4.62779	4.51964	3.60961	4.48941	4.25012	6.08108	4.87723
GSMG0028102	Kank4	KN motif and ankyrin repeat domains 4	chr4:98754892-98817537	Ankrd38	ENSMUSG00000035407	242553	e7.0	46063	46282	chr4	98771256	98771475	-	NA	NA	NA	NA	NA	NA	NA	NA	NA	NA	NA	NA	NA	NA	NA	5.73186	4.14288	4.33193	3.97569	4.41776	5.0758	4.39316	5.1721
GSMG0028102	Kank4	KN motif and ankyrin repeat domains 4	chr4:98754892-98817537	Ankrd38	ENSMUSG00000035407	242553	e8.0	51933	52075	chr4	98765463	98765605	-	NA	NA	NA	NA	NA	NA	NA	NA	NA	NA	NA	NA	NA	NA	NA	5.30583	2.69714	4.62947	3.51211	5.01318	5.11946	6.57796	4.19929
GSMG0028102	Kank4	KN motif and ankyrin repeat domains 4	chr4:98754892-98817537	Ankrd38	ENSMUSG00000035407	242553	e9.0	55935	56135	chr4	98761403	98761603	-	NA	NA	NA	NA	NA	NA	NA	NA	NA	NA	NA	NA	NA	NA	NA	4.17331	4.10016	3.78324	3.20027	5.20101	4.09199	4.52799	4.4006
GSMG0028102	Kank4	KN motif and ankyrin repeat domains 4	chr4:98754892-98817537	Ankrd38	ENSMUSG00000035407	242553	e10.0	60953	62646	chr4	98754892	98756585	-	NA	NA	NA	NA	NA	NA	NA	NA	NA	NA	NA	NA	NA	NA	NA	3.81424	3.37593	3.10514	3.53366	3.67985	3.79139	4.09763	3.76253
GSMG0028104	Dock7	dedicator of cytokinesis 7	chr4:98936659-99120915	3110056M06Rik,LOC242555,m	ENSMUSG00000028556	67299	e16.0	100825	100895	chr4	99020021	99020091	-	1.41001	1.81384	1.54658	2.12386	0.948799	1.37597	1.58159	1.5339	1.54391	1.34857	2.3408	2.51242	2.11263	2.25117	1.42239	2.58252	2.77118	4.37002	2.28371	3.39198	3.09045	2.81144	1.72182
GSMG0028104	Dock7	dedicator of cytokinesis 7	chr4:98936659-99120915	3110056M06Rik,LOC242555,m	ENSMUSG00000028556	67299	e17.0	104151	104289	chr4	99016627	99016765	-	1.67856	2.24802	1.63899	2.24263	1.99556	1.31059	0.952619	1.91278	1.96364	1.55734	2.19367	2.55052	2.42676	2.72559	2.20926	3.12412	4.1026	4.19104	2.30667	3.56744	3.08249	4.1806	2.85104
GSMG0028104	Dock7	dedicator of cytokinesis 7	chr4:98936659-99120915	3110056M06Rik,LOC242555,m	ENSMUSG00000028556	67299	e18.0	105120	105221	chr4	99015695	99015796	-	2.02142	1.79963	1.71133	2.33536	2.34998	2.45928	1.11825	2.92546	1.76235	2.77114	2.63502	2.56635	3.07843	2.35717	1.76292	2.89945	7.84464	4.43316	4.44464	4.21089	3.94917	5.02093	2.35757
GSMG0028104	Dock7	dedicator of cytokinesis 7	chr4:98936659-99120915	3110056M06Rik,LOC242555,m	ENSMUSG00000028556	67299	e19.0	111577	111663	chr4	99009253	99009339	-	2.47818	1.58321	1.64512	2.70502	2.31604	2.32426	1.22135	1.99053	1.58254	2.02154	1.87979	3.00708	2.49293	2.60333	0.949984	2.85377	4.77704	3.49863	2.827	3.13481	3.7619	3.99627	2.32268
GSMG0028104	Dock7	dedicator of cytokinesis 7	chr4:98936659-99120915	3110056M06Rik,LOC242555,m	ENSMUSG00000028556	67299	e20.0	112753	112984	chr4	99007932	99008163	-	2.53607	2.68467	1.95126	1.92307	2.59484	1.59804	1.7531	2.18332	1.85687	2.05986	2.42919	2.91613	2.57556	2.80302	1.72989	3.04272	4.77834	3.14321	4.02765	3.83454	3.93685	4.20539	3.2031
GSMG0028104	Dock7	dedicator of cytokinesis 7	chr4:98936659-99120915	3110056M06Rik,LOC242555,m	ENSMUSG00000028556	67299	e21.0	117000	117164	chr4	99003752	99003916	-	1.49716	1.50413	1.91169	1.941	2.59165	1.90988	1.4169	3.3165	1.52564	2.40517	2.42008	2.38521	2.04928	1.99187	1.06648	4.22532	4.86986	2.53998	2.94745	3.05991	2.73132	4.81097	3.06555
GSMG0028104	Dock7	dedicator of cytokinesis 7	chr4:98936659-99120915	3110056M06Rik,LOC242555,m	ENSMUSG00000028556	67299	e22.0	119714	119883	chr4	99001033	99001202	-	2.70625	2.0631	2.56905	2.43094	2.19498	2.49031	1.79148	2.99694	2.00039	2.95453	3.53322	1.53052	2.58094	2.40158	3.6978	4.08915	4.71751	4.85368	3.38146	4.57589	3.15299	5.43895	4.06613
GSMG0028104	Dock7	dedicator of cytokinesis 7	chr4:98936659-99120915	3110056M06Rik,LOC242555,m	ENSMUSG00000028556	67299	e23.0	127180	127269	chr4	98993647	98993736	-	1.80467	4.40358	3.21931	3.66032	2.22532	3.2752	1.83243	2.89665	2.69007	2.30873	4.68688	2.5761	2.70083	2.89356	2.47635	3.73334	5.75617	4.34813	2.25579	4.40278	5.19222	4.47758	4.06179
GSMG0028104	Dock7	dedicator of cytokinesis 7	chr4:98936659-99120915	3110056M06Rik,LOC242555,m	ENSMUSG00000028556	67299	e24.0	128458	128547	chr4	98992369	98992458	-	NA	1.30929	NA	NA	NA	0.935879	NA	0.958437	NA	1.07994	0.795554	NA	0.797346	0.809482	NA	1.76523	2.69972	2.34104	1.7619	2.23871	1.25555	2.73897	1.81066
GSMG0028104	Dock7	dedicator of cytokinesis 7	chr4:98936659-99120915	3110056M06Rik,LOC242555,m	ENSMUSG00000028556	67299	e25.0	129457	129552	chr4	98991364	98991459	-	1.32692	3.28513	3.44942	3.13331	2.64399	2.9776	2.21304	3.05653	2.43062	3.23896	3.41318	3.64591	2.37401	2.73252	1.68986	2.09566	5.89395	4.76176	5.27188	4.49215	3.64886	5.36341	4.6203
GSMG0028104	Dock7	dedicator of cytokinesis 7	chr4:98936659-99120915	3110056M06Rik,LOC242555,m	ENSMUSG00000028556	67299	e26.0	131559	131699	chr4	98989217	98989357	-	1.57917	2.34454	2.17399	2.16936	2.39151	2.51559	1.18938	2.57314	2.62074	2.00473	2.20027	2.50757	1.66206	2.40049	1.25352	2.66762	3.47822	2.52677	2.34934	3.02409	2.83178	4.63129	3.14315
GSMG0028104	Dock7	dedicator of cytokinesis 7	chr4:98936659-99120915	3110056M06Rik,LOC242555,m	ENSMUSG00000028556	67299	e27.0	131800	131913	chr4	98989003	98989116	-	1.61172	1.7423	1.83393	1.07705	2.09212	2.70607	1.50226	2.59805	2.56139	2.26242	2.8593	1.66909	1.97438	1.85125	2.40153	3.14005	3.97444	2.38626	2.82446	3.11732	3.72216	3.8623	2.70485
GSMG0028104	Dock7	dedicator of cytokinesis 7	chr4:98936659-99120915	3110056M06Rik,LOC242555,m	ENSMUSG00000028556	67299	e28.0	133422	133592	chr4	98987324	98987494	-	2.68251	2.13212	1.68686	1.82979	2.4539	2.52637	1.39058	2.17643	2.83546	1.73968	2.53984	2.06659	2.59187	2.16094	2.69334	4.17954	4.18992	3.78728	4.05277	4.3062	3.67591	3.66215	3.50899
GSMG0028104	Dock7	dedicator of cytokinesis 7	chr4:98936659-99120915	3110056M06Rik,LOC242555,m	ENSMUSG00000028556	67299	e29.0	136087	136226	chr4	98984690	98984829	-	1.85673	3.72001	2.37683	2.06113	2.78691	1.74415	2.56328	2.51211	2.63051	2.17829	3.65799	2.48409	2.81363	3.61705	1.37044	3.89821	4.77645	2.49667	4.99979	3.84323	3.60128	3.91876	3.33924
GSMG0028104	Dock7	dedicator of cytokinesis 7	chr4:98936659-99120915	3110056M06Rik,LOC242555,m	ENSMUSG00000028556	67299	e30.0	142883	143052	chr4	98977864	98978033	-	3.4976	3.55124	2.63797	2.10552	2.23265	2.55451	3.06281	2.29976	4.01117	3.50991	2.61865	3.98679	3.38022	2.95734	2.08456	4.49834	4.36971	3.40519	3.98159	4.46089	4.26931	4.78797	3.04781
GSMG0028104	Dock7	dedicator of cytokinesis 7	chr4:98936659-99120915	3110056M06Rik,LOC242555,m	ENSMUSG00000028556	67299	e31.0	144889	145043	chr4	98975873	98976027	-	3.48089	3.75733	3.04026	3.68362	3.14842	3.22481	2.45101	2.31035	4.54937	3.37687	3.72684	4.06614	4.79752	3.99604	2.881	6.13628	5.9966	4.71028	6.32271	4.99589	5.90184	4.841	4.5509
GSMG0028104	Dock7	dedicator of cytokinesis 7	chr4:98936659-99120915	3110056M06Rik,LOC242555,m	ENSMUSG00000028556	67299	e32.0	147371	147553	chr4	98973363	98973545	-	2.55875	2.56402	3.80794	2.8132	3.3657	2.873	1.90592	4.06203	1.86183	2.62285	3.43057	4.23575	3.50895	3.41996	3.0432	3.97801	5.16228	4.52012	4.68704	4.0811	3.76974	5.40257	5.13669
GSMG0028104	Dock7	dedicator of cytokinesis 7	chr4:98936659-99120915	3110056M06Rik,LOC242555,m	ENSMUSG00000028556	67299	e33.0	147654	147789	chr4	98973127	98973262	-	2.33973	2.55406	4.26979	2.04113	2.98324	2.80607	2.58216	4.40752	2.56228	2.05148	3.36551	3.05916	2.96095	2.92468	3.10563	3.34272	4.71538	3.84828	5.11014	4.40502	4.68046	5.52862	4.37521
GSMG0028104	Dock7	dedicator of cytokinesis 7	chr4:98936659-99120915	3110056M06Rik,LOC242555,m	ENSMUSG00000028556	67299	e34.0	150025	150121	chr4	98970795	98970891	-	3.82772	3.37762	4.30778	3.60009	4.0201	4.65505	2.71307	5.18498	4.39142	2.9263	4.81745	3.22823	5.8434	4.17585	3.57856	5.29389	5.35786	5.13419	4.86281	6.19433	7.92162	6.60754	4.76601
GSMG0028104	Dock7	dedicator of cytokinesis 7	chr4:98936659-99120915	3110056M06Rik,LOC242555,m	ENSMUSG00000028556	67299	e35.0	151190	151286	chr4	98969630	98969726	-	4.53267	3.47401	5.21606	5.11395	3.7878	3.73015	2.07632	3.86484	3.19605	3.86728	4.03007	3.90057	5.78593	4.74264	3.70792	7.0662	5.96612	6.5061	7.15815	7.41526	7.9657	6.90884	6.3798
GSMG0028104	Dock7	dedicator of cytokinesis 7	chr4:98936659-99120915	3110056M06Rik,LOC242555,m	ENSMUSG00000028556	67299	e36.0	153559	153693	chr4	98967223	98967357	-	3.67713	2.92394	4.07857	3.22534	3.25307	3.18738	2.07297	3.06953	3.16537	2.55064	2.30701	3.53962	2.87001	3.28791	2.57935	5.31873	4.3885	4.16258	6.05284	4.61951	4.03781	4.17364	4.56399
GSMG0028104	Dock7	dedicator of cytokinesis 7	chr4:98936659-99120915	3110056M06Rik,LOC242555,m	ENSMUSG00000028556	67299	e37.0	154472	154624	chr4	98966292	98966444	-	3.56528	2.26613	3.75406	1.93368	3.13489	3.42645	2.55608	2.82372	2.76756	2.6651	1.82468	3.65293	2.73593	2.88562	2.0189	5.4495	5.93595	4.48276	5.59474	4.48127	4.73652	3.54988	4.11661
GSMG0028104	Dock7	dedicator of cytokinesis 7	chr4:98936659-99120915	3110056M06Rik,LOC242555,m	ENSMUSG00000028556	67299	e38.0	158557	158715	chr4	98962201	98962359	-	2.4327	2.7179	4.0001	3.64386	1.68019	4.00586	2.8991	3.25281	2.51399	2.36701	2.97835	3.11143	3.32343	2.25069	2.28853	4.51596	4.70198	3.62817	3.18463	3.6305	4.94041	4.10711	4.10681
GSMG0028104	Dock7	dedicator of cytokinesis 7	chr4:98936659-99120915	3110056M06Rik,LOC242555,m	ENSMUSG00000028556	67299	e39.0	159479	159579	chr4	98961337	98961437	-	2.78519	3.2735	4.71664	4.61692	2.90222	4.49844	3.29481	3.43624	3.44313	4.1462	2.90269	5.43641	4.79595	2.60077	4.13033	5.77093	4.48339	5.83189	7.00114	6.21899	5.51768	6.3387	5.30245
GSMG0028104	Dock7	dedicator of cytokinesis 7	chr4:98936659-99120915	3110056M06Rik,LOC242555,m	ENSMUSG00000028556	67299	e40.0	161747	161939	chr4	98958977	98959169	-	4.05349	3.08932	4.33468	3.49078	3.1739	3.00915	3.9288	2.84984	3.36046	4.33505	3.41218	3.71849	4.89113	3.02675	3.22315	5.19474	4.24936	6.78595	5.56434	6.09564	7.02951	6.20543	3.62922
GSMG0028104	Dock7	dedicator of cytokinesis 7	chr4:98936659-99120915	3110056M06Rik,LOC242555,m	ENSMUSG00000028556	67299	e41.0	162711	162854	chr4	98958062	98958205	-	3.58201	4.71412	5.7293	3.03393	4.03752	4.13545	4.36995	5.43359	4.56464	2.67138	6.00766	5.27234	4.14532	3.38295	2.83331	6.28088	6.56489	5.41845	6.7251	5.20855	6.64286	5.02724	5.51935
GSMG0028104	Dock7	dedicator of cytokinesis 7	chr4:98936659-99120915	3110056M06Rik,LOC242555,m	ENSMUSG00000028556	67299	e42.0	165469	165600	chr4	98955316	98955447	-	4.24504	3.36895	4.41232	3.41922	3.985	4.41777	5.98955	4.09599	3.39592	3.88078	5.15908	4.55838	4.59683	4.45315	3.42123	6.26386	5.94602	6.26876	8.37782	7.37391	5.77774	6.69063	7.53308
GSMG0028104	Dock7	dedicator of cytokinesis 7	chr4:98936659-99120915	3110056M06Rik,LOC242555,m	ENSMUSG00000028556	67299	e43.0	167036	167050	chr4	98953866	98953880	-	3.45441	2.58499	3.35134	3.56266	1.9392	2.3548	3.9537	2.63272	2.13244	4.4487	2.90275	4.17317	3.01445	3.09741	2.94245	4.29737	3.15866	5.5902	3.63339	4.93073	4.66414	3.73405	4.1619
GSMG0028104	Dock7	dedicator of cytokinesis 7	chr4:98936659-99120915	3110056M06Rik,LOC242555,m	ENSMUSG00000028556	67299	e44.0	174153	174162	chr4	98946754	98946763	-	1.8705	NA	0.892892	1.19283	NA	1.77325	1.56428	1.62559	1.07586	1.02995	1.007	1.17376	NA	1.29622	0.786006	1.77381	NA	1.38422	1.97663	2.03949	1.33179	1.43197	0.863593
GSMG0028104	Dock7	dedicator of cytokinesis 7	chr4:98936659-99120915	3110056M06Rik,LOC242555,m	ENSMUSG00000028556	67299	e44.0	174163	174287	chr4	98946629	98946753	-	4.20661	3.23543	4.10068	3.41652	3.53743	4.05324	5.55712	4.47742	4.14283	4.66682	4.17261	5.83027	4.54871	4.22034	2.57564	5.05002	4.5459	5.57381	6.55975	5.79392	7.57442	6.83919	6.96817
GSMG0028104	Dock7	dedicator of cytokinesis 7	chr4:98936659-99120915	3110056M06Rik,LOC242555,m	ENSMUSG00000028556	67299	e45.0	175342	175431	chr4	98945485	98945574	-	3.86564	3.79557	4.50837	2.16759	4.63431	2.93378	4.30996	4.21916	4.25796	3.59271	3.53274	4.57354	4.04216	4.47502	4.4663	6.63565	4.447	5.61542	9.39707	5.64398	8.61816	5.90675	6.94288
GSMG0028104	Dock7	dedicator of cytokinesis 7	chr4:98936659-99120915	3110056M06Rik,LOC242555,m	ENSMUSG00000028556	67299	e46.0	175552	175788	chr4	98945128	98945364	-	3.55327	3.87558	4.70884	3.01727	3.51901	3.33128	3.46281	3.65024	2.53719	3.29949	5.18117	4.45793	3.98699	2.82398	2.6276	6.81543	4.79189	4.68276	6.55731	6.46289	6.57618	6.44682	5.32629
GSMG0028104	Dock7	dedicator of cytokinesis 7	chr4:98936659-99120915	3110056M06Rik,LOC242555,m	ENSMUSG00000028556	67299	e47.0	176133	176276	chr4	98944640	98944783	-	4.37838	2.16359	4.91156	3.86537	3.90855	3.74726	3.56798	3.18609	3.2378	2.84258	4.07481	4.53328	3.48027	3.17662	2.98941	6.56796	5.09076	4.24123	5.96426	5.92564	6.24795	6.86625	6.06311
GSMG0028104	Dock7	dedicator of cytokinesis 7	chr4:98936659-99120915	3110056M06Rik,LOC242555,m	ENSMUSG00000028556	67299	e48.0	178220	178326	chr4	98942590	98942696	-	5.80964	5.46003	6.11656	4.38231	6.32644	4.76795	4.33358	5.34648	4.22469	4.59379	6.06411	5.53532	4.26862	5.34643	3.4127	8.17301	9.32583	5.60829	11.0046	7.62238	8.1401	9.28826	7.08713
GSMG0028104	Dock7	dedicator of cytokinesis 7	chr4:98936659-99120915	3110056M06Rik,LOC242555,m	ENSMUSG00000028556	67299	e49.0	179855	180022	chr4	98940894	98941061	-	3.59318	5.81546	6.54419	4.6018	5.01654	5.06782	3.79302	4.20174	4.48292	3.9877	4.31316	5.82174	5.61503	4.52851	3.67463	9.01086	6.23829	5.9417	9.0893	7.20447	7.76485	8.33814	6.71968
GSMG0028104	Dock7	dedicator of cytokinesis 7	chr4:98936659-99120915	3110056M06Rik,LOC242555,m	ENSMUSG00000028556	67299	e50.0	183616	184257	chr4	98936659	98937300	-	1.71059	2.33419	2.25107	2.04752	1.76974	1.95878	2.25798	1.82612	1.43367	1.40664	1.56667	1.86406	1.90657	1.45241	1.6247	3.00032	3.00293	2.57664	3.60301	2.5564	2.95932	2.97446	2.88068
GSMG0028104	Dock7	dedicator of cytokinesis 7	chr4:98936659-99120915	3110056M06Rik,LOC242555,m	ENSMUSG00000028556	67299	e2.0	31295	31400	chr4	99089516	99089621	-	1.41429	1.42709	1.3877	2.25703	1.75503	1.40852	1.57296	1.42261	1.16359	0.820201	1.75744	1.30896	1.17719	1.29024	1.27564	2.66126	3.41687	1.91525	2.11598	2.6214	1.80759	2.55237	2.33046
GSMG0028104	Dock7	dedicator of cytokinesis 7	chr4:98936659-99120915	3110056M06Rik,LOC242555,m	ENSMUSG00000028556	67299	e3.0	37734	37909	chr4	99083007	99083182	-	1.40139	1.80024	2.69053	2.39873	2.04843	1.35675	2.3081	2.84196	2.05585	1.93783	2.09689	2.14359	2.68872	2.26484	2.43543	3.02699	3.63417	2.93923	3.44953	3.19149	3.426	5.32182	3.73664
GSMG0028104	Dock7	dedicator of cytokinesis 7	chr4:98936659-99120915	3110056M06Rik,LOC242555,m	ENSMUSG00000028556	67299	e4.0	38154	38222	chr4	99082694	99082762	-	1.67428	1.50966	2.283	2.38386	2.19645	1.44431	1.29125	3.59113	2.10984	1.53943	1.76322	2.29496	2.67546	1.7831	3.53332	3.58732	4.22896	2.31492	4.26882	3.5544	4.35787	4.40168	2.99157
GSMG0028104	Dock7	dedicator of cytokinesis 7	chr4:98936659-99120915	3110056M06Rik,LOC242555,m	ENSMUSG00000028556	67299	e5.0	41067	41196	chr4	99079720	99079849	-	1.9044	1.22942	2.38429	1.90019	2.43726	2.71104	1.12107	2.5014	2.59605	1.61178	2.15064	3.08844	3.50695	2.2828	2.32943	3.18243	3.57474	1.61705	3.56646	2.86063	3.43725	3.23497	1.82914
GSMG0028104	Dock7	dedicator of cytokinesis 7	chr4:98936659-99120915	3110056M06Rik,LOC242555,m	ENSMUSG00000028556	67299	e6.0	41284	41496	chr4	99079420	99079632	-	1.61766	1.51028	2.53691	2.4765	2.63351	1.49796	0.961392	2.4412	1.72482	2.10465	2.34774	2.97774	3.53473	2.61983	1.83579	3.8014	4.37647	2.56897	3.15855	3.20674	2.87909	3.73742	2.3572
GSMG0028104	Dock7	dedicator of cytokinesis 7	chr4:98936659-99120915	3110056M06Rik,LOC242555,m	ENSMUSG00000028556	67299	e7.0	41965	42050	chr4	99078866	99078951	-	1.74812	1.35787	2.19563	1.84357	2.32813	1.64705	1.68369	2.2655	2.12785	2.0328	3.36954	2.34523	2.06199	2.08658	2.56575	2.33646	5.98314	2.67552	2.76642	2.24056	3.51231	4.72265	3.79173
GSMG0028104	Dock7	dedicator of cytokinesis 7	chr4:98936659-99120915	3110056M06Rik,LOC242555,m	ENSMUSG00000028556	67299	e8.0	48445	48511	chr4	99072405	99072471	-	0.889706	1.04991	2.2481	1.70158	1.52793	1.16387	1.1356	1.37874	2.11453	1.26708	2.49207	2.28988	2.01145	1.50821	2.53666	1.95074	3.16975	2.37821	2.2351	2.1081	2.43835	4.41225	3.24954
GSMG0028104	Dock7	dedicator of cytokinesis 7	chr4:98936659-99120915	3110056M06Rik,LOC242555,m	ENSMUSG00000028556	67299	e9.0	50589	50738	chr4	99070178	99070327	-	1.23057	1.09868	1.56765	1.44109	1.91409	1.35845	1.06562	1.93731	1.41685	1.80989	2.78988	2.83	1.87544	1.89493	1.9261	2.96321	2.38606	1.48	2.46697	2.76767	1.81498	3.62469	2.38843
GSMG0028104	Dock7	dedicator of cytokinesis 7	chr4:98936659-99120915	3110056M06Rik,LOC242555,m	ENSMUSG00000028556	67299	e10.0	55458	55538	chr4	99065378	99065458	-	1.8793	1.5157	1.88543	1.56674	2.17504	0.952883	1.17314	2.21531	1.92725	0.842936	2.22523	2.51091	2.32096	0.848886	1.90704	2.57519	2.56778	2.56541	1.87747	2.19601	1.76886	4.51393	1.50002
GSMG0028104	Dock7	dedicator of cytokinesis 7	chr4:98936659-99120915	3110056M06Rik,LOC242555,m	ENSMUSG00000028556	67299	e11.0	56801	56966	chr4	99063950	99064115	-	1.47456	1.6598	1.71731	1.90745	1.87946	1.08486	1.22931	1.808	1.68955	2.13937	2.07921	1.40873	2.27059	1.10988	2.41433	2.42671	2.77802	2.29297	3.17002	2.81787	2.21896	4.68288	2.61568
GSMG0028104	Dock7	dedicator of cytokinesis 7	chr4:98936659-99120915	3110056M06Rik,LOC242555,m	ENSMUSG00000028556	67299	e12.0	59595	59737	chr4	99061179	99061321	-	1.5241	2.51123	2.38867	1.34859	3.50634	2.37514	2.17905	1.74694	2.09086	2.27864	3.9664	1.82876	2.14095	3.08376	3.40856	3.0638	3.88477	2.9817	3.34055	3.08072	4.76699	3.34976	3.01888
GSMG0028104	Dock7	dedicator of cytokinesis 7	chr4:98936659-99120915	3110056M06Rik,LOC242555,m	ENSMUSG00000028556	67299	e13.0	64022	64115	chr4	99056801	99056894	-	NA	1.43296	0.872071	NA	1.61667	NA	1.24845	NA	0.946236	1.51702	1.21321	1.24559	0.908516	1.57365	1.21436	1.70323	1.17239	NA	1.30508	1.34726	1.63642	NA	1.24857
GSMG0028104	Dock7	dedicator of cytokinesis 7	chr4:98936659-99120915	3110056M06Rik,LOC242555,m	ENSMUSG00000028556	67299	e14.0	65432	65594	chr4	99055322	99055484	-	1.93143	1.21714	1.58645	1.62236	1.89379	1.49001	NA	1.41793	1.37458	2.44983	2.75064	1.54527	1.19818	2.4501	1.47526	2.65244	2.04081	2.54669	2.14041	2.84794	1.53787	2.45449	3.86449
GSMG0028104	Dock7	dedicator of cytokinesis 7	chr4:98936659-99120915	3110056M06Rik,LOC242555,m	ENSMUSG00000028556	67299	e15.0	97457	97574	chr4	99023342	99023459	-	1.5641	1.02494	1.71284	1.43329	1.79465	1.71078	NA	1.57598	1.4925	2.11101	3.13187	2.68589	2.14299	1.86426	1.66694	2.88038	2.30938	3.40826	3.47579	3.32468	2.49431	3.7167	3.36338
GSMG0028109	Itgb3bp	integrin beta 3 binding protein (beta3-endonexin)	chr4:99765402-99929814	4930471O16Rik	ENSMUSG00000028549	67733	e2.0	100627	100732	chr4	99829083	99829188	-	NA	1.39345	NA	1.08293	1.42154	0.986763	1.84561	1.73218	NA	NA	0.995716	2.05236	0.936804	1.74663	1.24846	0.911096	0.877781	0.887069	1.07822	1.53654	1.15073	0.995958	NA
GSMG0028109	Itgb3bp	integrin beta 3 binding protein (beta3-endonexin)	chr4:99765402-99929814	4930471O16Rik	ENSMUSG00000028549	67733	e3.0	115715	115757	chr4	99814058	99814100	-	2.298	3.04452	2.72653	2.79573	3.23188	2.75669	3.19127	3.51683	1.45003	1.9482	2.99813	5.91034	2.86906	3.60378	3.63296	2.46141	3.4368	3.37931	4.4294	3.51651	3.32105	3.20387	2.71183
GSMG0028109	Itgb3bp	integrin beta 3 binding protein (beta3-endonexin)	chr4:99765402-99929814	4930471O16Rik	ENSMUSG00000028549	67733	e1.0	1	1229	chr4	99928586	99929814	-	NA	NA	NA	NA	NA	1.13885	0.96667	NA	NA	NA	NA	NA	NA	NA	NA	NA	NA	NA	NA	NA	NA	NA	NA
GSMG0028109	Itgb3bp	integrin beta 3 binding protein (beta3-endonexin)	chr4:99765402-99929814	4930471O16Rik	ENSMUSG00000028549	67733	e4.0	127583	127718	chr4	99802097	99802232	-	1.80626	1.57888	3.50439	3.6864	1.88325	2.12516	2.54852	2.80954	1.42852	1.20066	1.74685	6.03371	4.3274	4.03036	3.4917	3.8519	4.62956	3.18114	6.3512	2.70398	5.13439	4.68656	2.88323
GSMG0028109	Itgb3bp	integrin beta 3 binding protein (beta3-endonexin)	chr4:99765402-99929814	4930471O16Rik	ENSMUSG00000028549	67733	e5.0	131053	131119	chr4	99798696	99798762	-	1.91754	1.64938	2.8434	3.26614	2.07112	3.06258	3.78336	2.49457	1.26754	1.57624	2.06509	4.56835	4.03684	3.93825	4.08975	3.23781	6.1487	3.31735	6.19876	1.83434	4.04833	4.13885	2.73525
GSMG0028109	Itgb3bp	integrin beta 3 binding protein (beta3-endonexin)	chr4:99765402-99929814	4930471O16Rik	ENSMUSG00000028549	67733	e6.0	140136	140214	chr4	99789601	99789679	-	4.10368	2.64033	3.87946	3.21432	4.05782	4.64766	2.8712	2.32969	1.92891	1.88246	3.38798	3.64299	3.7709	1.76457	4.596	2.89748	3.7399	4.24425	3.63088	3.0263	3.70912	3.81538	2.94013
GSMG0028109	Itgb3bp	integrin beta 3 binding protein (beta3-endonexin)	chr4:99765402-99929814	4930471O16Rik	ENSMUSG00000028549	67733	e7.0	147845	147938	chr4	99781877	99781970	-	2.53179	1.85054	3.20451	2.638	2.27322	2.9991	2.53722	2.51334	1.02125	1.80759	2.61984	4.12109	3.02816	2.24386	1.67232	1.83497	2.7366	2.68168	4.81152	1.53971	3.62295	3.75054	1.99609
GSMG0028109	Itgb3bp	integrin beta 3 binding protein (beta3-endonexin)	chr4:99765402-99929814	4930471O16Rik	ENSMUSG00000028549	67733	e8.0	148994	149053	chr4	99780762	99780821	-	1.39541	1.66938	2.30939	1.40466	2.2047	1.83712	3.0904	2.38181	0.834731	1.44413	2.78287	4.69509	2.61919	1.81945	1.36598	1.69863	3.13766	2.9688	3.58165	1.22728	2.55834	3.29784	1.51775
GSMG0028109	Itgb3bp	integrin beta 3 binding protein (beta3-endonexin)	chr4:99765402-99929814	4930471O16Rik	ENSMUSG00000028549	67733	e9.0	160274	160321	chr4	99769494	99769541	-	2.06804	2.74173	2.29767	2.57772	3.9269	1.35905	2.82429	2.10323	2.04192	1.71301	2.62707	4.86442	2.40719	2.76349	2.23015	1.75052	1.34806	3.85182	3.2677	2.33978	2.5038	2.23032	2.21794
GSMG0028109	Itgb3bp	integrin beta 3 binding protein (beta3-endonexin)	chr4:99765402-99929814	4930471O16Rik	ENSMUSG00000028549	67733	e10.0	162239	164413	chr4	99765402	99767576	-	NA	NA	NA	1.0199	NA	NA	NA	NA	NA	NA	0.832935	1.11165	0.860132	0.916295	0.785382	NA	NA	NA	0.952311	NA	1.01899	1.05067	NA
GSMG0028118	Jak1	Janus kinase 1	chr4:101151974-101265282	BAP004,C130039L05Rik	ENSMUSG00000028530	16451	e13.0	100682	100825	chr4	101164458	101164601	-	49.3609	61.1674	48.2206	54.1027	49.8953	54.1994	43.4061	61.0739	61.1608	61.6166	65.1429	65.0408	68.0028	62.7297	60.6183	50.8899	71.4799	57.9742	46.5648	56.4953	56.3588	64.9653	58.608
GSMG0028118	Jak1	Janus kinase 1	chr4:101151974-101265282	BAP004,C130039L05Rik	ENSMUSG00000028530	16451	e14.0	101538	101625	chr4	101163658	101163745	-	52.6916	62.1685	53.1326	60.8757	54.9845	56.7877	43.2208	64.5747	62.074	58.9163	63.7217	66.0938	69.7487	65.2979	60.9176	60.1402	64.0101	62.1993	51.8463	64.5215	59.2691	65.3257	64.3274
GSMG0028118	Jak1	Janus kinase 1	chr4:101151974-101265282	BAP004,C130039L05Rik	ENSMUSG00000028530	16451	e15.0	102307	102434	chr4	101162849	101162976	-	59.0728	73.0283	58.5211	63.7986	60.5409	58.3116	52.0506	70.5669	69.6906	72.5344	75.7792	68.805	79.3418	70.8129	70.8094	72.1628	77.0178	65.976	55.909	76.8524	65.7071	76.4467	63.8772
GSMG0028118	Jak1	Janus kinase 1	chr4:101151974-101265282	BAP004,C130039L05Rik	ENSMUSG00000028530	16451	e16.0	103341	103476	chr4	101161807	101161942	-	62.8743	74.936	65.4681	65.9635	63.6981	55.4797	53.7314	71.1487	81.3232	73.6616	73.8689	80.2102	83.1622	77.6344	76.5965	73.3221	86.3643	63.4334	61.974	79.1709	67.6858	78.7505	71.754
GSMG0028118	Jak1	Janus kinase 1	chr4:101151974-101265282	BAP004,C130039L05Rik	ENSMUSG00000028530	16451	e17.0	105100	105251	chr4	101160032	101160183	-	65.7689	83.9989	66.6129	71.4872	66.1216	62.6612	59.8975	76.3843	90.3461	77.3375	82.6834	80.4513	82.1204	83.154	77.4644	71.7373	87.7897	72.0426	64.9321	74.8155	78.5756	85.781	75.1419
GSMG0028118	Jak1	Janus kinase 1	chr4:101151974-101265282	BAP004,C130039L05Rik	ENSMUSG00000028530	16451	e18.0	106118	106268	chr4	101159015	101159165	-	68.3014	79.084	70.064	68.4827	66.9221	69.1665	59.8883	79.0491	79.2037	80.8733	84.3262	83.3099	83.1473	82.5181	76.7807	70.0364	88.3178	71.0259	66.191	76.9353	78.2858	84.6304	70.9468
GSMG0028118	Jak1	Janus kinase 1	chr4:101151974-101265282	BAP004,C130039L05Rik	ENSMUSG00000028530	16451	e19.0	106375	106469	chr4	101158814	101158908	-	71.4529	82.5829	72.5308	68.4566	67.2776	73.7271	67.1598	77.1619	81.9209	85.8168	85.2226	82.2339	88.8097	83.8113	72.6029	71.0689	91.0541	74.7557	77.3822	72.1058	77.9429	84.3872	75.085
GSMG0028118	Jak1	Janus kinase 1	chr4:101151974-101265282	BAP004,C130039L05Rik	ENSMUSG00000028530	16451	e20.0	107337	107529	chr4	101157754	101157946	-	77.5911	90.3336	74.3139	77.1054	70.5454	70.4057	68.5846	77.5025	82.9526	86.1835	90.2624	89.9762	91.0064	84.1585	81.9335	74.3781	97.2451	74.5977	76.3216	79.8035	83.2651	82.6378	82.4189
GSMG0028118	Jak1	Janus kinase 1	chr4:101151974-101265282	BAP004,C130039L05Rik	ENSMUSG00000028530	16451	e21.0	108207	108331	chr4	101156952	101157076	-	74.2997	87.3573	71.7905	78.0717	68.853	71.5352	63.9641	75.97	79.216	81.0533	90.8723	88.0309	89.4759	80.2495	78.9885	77.6003	88.1228	70.2216	80.5593	76.1482	83.8856	84.263	75.3556
GSMG0028118	Jak1	Janus kinase 1	chr4:101151974-101265282	BAP004,C130039L05Rik	ENSMUSG00000028530	16451	e22.0	108718	108890	chr4	101156393	101156565	-	67.3176	83.817	72.6591	70.0041	72.1069	65.7375	65.1853	77.5712	79.5355	73.0839	87.5192	82.2961	81.0168	78.446	76.1624	73.606	91.1783	68.7193	71.2786	71.2927	79.077	82.6645	78.8001
GSMG0028118	Jak1	Janus kinase 1	chr4:101151974-101265282	BAP004,C130039L05Rik	ENSMUSG00000028530	16451	e23.0	110150	110267	chr4	101155016	101155133	-	61.9139	76.3254	66.985	64.0733	64.6981	63.7818	51.1693	69.0705	72.3178	71.8627	76.3477	80.4699	76.4936	71.3699	69.494	65.9535	78.8373	59.2206	67.4982	65.1447	70.8004	78.9682	74.9088
GSMG0028118	Jak1	Janus kinase 1	chr4:101151974-101265282	BAP004,C130039L05Rik	ENSMUSG00000028530	16451	e24.0	110635	110745	chr4	101154538	101154648	-	66.6456	78.7871	65.0668	64.3079	61.0817	68.5347	61.0629	67.0077	73.6315	68.8174	74.8466	75.7938	74.024	69.8408	65.852	68.8217	71.8624	67.7658	65.3755	68.3099	65.8902	79.0957	76.0159
GSMG0028118	Jak1	Janus kinase 1	chr4:101151974-101265282	BAP004,C130039L05Rik	ENSMUSG00000028530	16451	e25.0	111693	113309	chr4	101151974	101153590	-	31.4096	39.7111	36.2977	36.247	33.9878	32.7838	32.5129	39.0375	36.6352	35.344	41.1728	43.6431	40.3931	34.3767	33.8316	36.2065	40.9015	36.3593	35.6793	36.3469	39.0837	41.1096	42.3327
GSMG0028118	Jak1	Janus kinase 1	chr4:101151974-101265282	BAP004,C130039L05Rik	ENSMUSG00000028530	16451	e1.0	1	241	chr4	101265042	101265282	-	11.6148	10.9511	9.17066	9.4029	7.85458	8.38402	6.48216	11.5261	11.4788	9.87535	11.6652	10.5406	10.4653	13.0158	11.5588	18.117	13.3196	9.36382	8.1975	20.4678	12.2309	13.1608	8.40248
GSMG0028118	Jak1	Janus kinase 1	chr4:101151974-101265282	BAP004,C130039L05Rik	ENSMUSG00000028530	16451	e2.0	71420	71500	chr4	101193783	101193863	-	29.6718	32.0813	26.4915	31.8972	23.551	25.3344	19.634	32.79	36.4409	30.3747	35.5671	38.7582	36.7786	35.617	33.7201	26.5838	36.8547	29.1023	20.921	30.9542	26.7585	33.5275	29.1759
GSMG0028118	Jak1	Janus kinase 1	chr4:101151974-101265282	BAP004,C130039L05Rik	ENSMUSG00000028530	16451	e3.0	73610	73808	chr4	101191475	101191673	-	32.9988	35.8703	29.8036	32.626	33.5076	30.9505	27.1836	39.3397	40.1341	38.825	43.0704	45.5494	44.8135	41.9868	39.4437	37.3134	44.5818	35.8719	25.6191	40.8075	36.4452	41.7203	33.0374
GSMG0028118	Jak1	Janus kinase 1	chr4:101151974-101265282	BAP004,C130039L05Rik	ENSMUSG00000028530	16451	e4.0	76081	76204	chr4	101189079	101189202	-	47.4359	51.106	38.9233	43.5838	41.0468	39.6831	32.1258	50.926	52.4217	54.1525	51.6422	49.5246	58.3063	56.0189	51.2755	47.8494	63.3446	44.7277	39.3636	53.395	50.2876	53.3574	44.5588
GSMG0028118	Jak1	Janus kinase 1	chr4:101151974-101265282	BAP004,C130039L05Rik	ENSMUSG00000028530	16451	e5.0	80793	80946	chr4	101184337	101184490	-	49.5942	57.9278	45.6127	45.7519	47.1022	43.9353	38.056	57.5547	61.0399	58.0909	62.6886	65.2402	63.122	58.7258	57.8938	48.2891	68.517	50.1433	45.7188	56.9961	53.5444	60.9634	50.6845
GSMG0028118	Jak1	Janus kinase 1	chr4:101151974-101265282	BAP004,C130039L05Rik	ENSMUSG00000028530	16451	e6.0	83340	83503	chr4	101181780	101181943	-	49.3794	53.7697	47.4352	46.4933	45.4945	46.4852	40.1685	56.1854	67.1441	53.2021	64.0924	59.1969	62.3912	59.2037	49.8696	46.3977	68.7573	53.5393	42.1185	48.4359	50.7831	62.4681	44.6139
GSMG0028118	Jak1	Janus kinase 1	chr4:101151974-101265282	BAP004,C130039L05Rik	ENSMUSG00000028530	16451	e7.0	85489	85828	chr4	101179455	101179794	-	36.6664	52.8755	46.6119	45.2761	42.961	35.0706	29.4125	58.3266	50.6136	47.1178	61.0726	62.9028	60.0379	48.3519	48.6782	40.6323	59.0003	45.9073	36.3892	46.0682	54.0248	59.3791	51.847
GSMG0028118	Jak1	Janus kinase 1	chr4:101151974-101265282	BAP004,C130039L05Rik	ENSMUSG00000028530	16451	ae7.0	85829	85840	chr4	101179443	101179454	-	NA	NA	NA	1.02286	NA	NA	NA	0.886039	NA	0.896583	0.791007	0.927502	NA	0.900963	NA	0.936514	1.15826	NA	NA	NA	1.05121	NA	NA
GSMG0028118	Jak1	Janus kinase 1	chr4:101151974-101265282	BAP004,C130039L05Rik	ENSMUSG00000028530	16451	e8.0	87527	87715	chr4	101177568	101177756	-	41.878	56.8605	43.5203	51.2275	41.6677	40.7152	33.0883	53.4201	48.1891	52.6539	59.5972	60.6152	53.6947	53.6891	51.91	51.4875	60.3603	46.2052	39.7483	49.7344	50.8801	57.7245	51.4264
GSMG0028118	Jak1	Janus kinase 1	chr4:101151974-101265282	BAP004,C130039L05Rik	ENSMUSG00000028530	16451	e9.0	90052	90209	chr4	101175074	101175231	-	53.1032	63.1173	50.8741	52.4036	53.5158	52.556	44.2512	59.5233	65.2614	65.9075	65.7743	66.7604	72.1294	65.5515	62.78	58.6679	70.4956	54.384	46.3084	64.1708	57.1061	61.5587	56.5252
GSMG0028118	Jak1	Janus kinase 1	chr4:101151974-101265282	BAP004,C130039L05Rik	ENSMUSG00000028530	16451	e10.0	91074	91197	chr4	101174086	101174209	-	45.5182	56.731	43.8172	47.2302	43.4851	42.281	35.1422	53.2964	50.629	52.9057	55.2237	54.8015	58.3934	56.1151	51.2588	49.1568	53.2839	45.4466	44.0217	50.5065	49.314	52.2834	44.4574
GSMG0028118	Jak1	Janus kinase 1	chr4:101151974-101265282	BAP004,C130039L05Rik	ENSMUSG00000028530	16451	e11.0	93862	94048	chr4	101171235	101171421	-	49.2395	58.1585	49.7098	50.3399	46.9189	49.1189	37.727	53.1239	56.8358	55.6349	60.5054	55.6497	61.6405	59.4282	53.9898	54.1087	63.3656	51.5999	46.6815	59.2738	59.4955	58.6715	50.6756
GSMG0028118	Jak1	Janus kinase 1	chr4:101151974-101265282	BAP004,C130039L05Rik	ENSMUSG00000028530	16451	e12.0	98634	98740	chr4	101166543	101166649	-	49.0261	54.3173	50.4193	49.0484	45.4552	44.0711	41.5275	52.487	58.7016	56.1552	57.5351	61.4096	57.544	60.0426	62.0978	50.2225	65.3434	54.2993	46.8615	53.0006	55.5397	60.689	52.6306
GSMG0028119	E130102H24Rik // Mir101a	RIKEN cDNA E130102H24 gene // microRNA 101a	chr4:101346524-101356248	Mirn101,Mirn101a,mmu-mir-101a	ENSMUSG00000065451,ENSMUSG00000086782	387144	e2.0	9146	9725	chr4	101346524	101347103	-	NA	NA	NA	NA	NA	NA	NA	NA	NA	1.38961	0.974203	NA	NA	NA	NA	1.44412	1.26331	2.12486	2.18965	1.34596	NA	1.69078	1.4897
GSMG0028129	Wdr78	WD repeat domain 78	chr4:103038065-103114299	NULL	ENSMUSG00000035126	242584	e2.0	10896	11073	chr4	103103227	103103404	-	1.32734	2.13244	0.98536	2.38794	2.53445	1.95139	2.1162	1.03267	1.35905	1.3114	1.56214	1.47025	1.68909	0.972584	0.906515	0.971029	1.1563	0.974384	NA	1.65471	0.949436	1.80947	1.65327
GSMG0028129	Wdr78	WD repeat domain 78	chr4:103038065-103114299	NULL	ENSMUSG00000035126	242584	e3.0	17525	17709	chr4	103096591	103096775	-	1.92078	2.48327	1.54196	2.35536	2.87614	2.05427	1.73463	1.91017	2.39282	1.32641	0.867167	1.51776	2.02789	2.30119	1.27154	1.70538	0.897482	1.07174	2.35594	2.33396	0.929145	2.88402	1.47762
GSMG0028129	Wdr78	WD repeat domain 78	chr4:103038065-103114299	NULL	ENSMUSG00000035126	242584	e4.0	18859	18971	chr4	103095329	103095441	-	2.51102	3.15173	1.98893	3.0063	3.44108	1.73573	2.59474	1.5391	2.05697	2.35511	1.0593	1.91516	2.3614	3.44105	1.05754	1.70849	2.47531	1.93517	2.95454	2.13852	1.44089	2.61573	NA
GSMG0028129	Wdr78	WD repeat domain 78	chr4:103038065-103114299	NULL	ENSMUSG00000035126	242584	e1.0	1	190	chr4	103114110	103114299	-	1.49784	1.40456	1.5774	2.26851	2.47283	2.27541	1.90582	0.803836	1.05413	NA	0.932516	NA	1.48561	0.850381	NA	1.72968	NA	1.12976	NA	1.5022	0.968914	2.12621	1.08889
GSMG0028129	Wdr78	WD repeat domain 78	chr4:103038065-103114299	NULL	ENSMUSG00000035126	242584	e5.0	23746	23902	chr4	103090398	103090554	-	1.39667	3.36776	1.52587	2.29762	3.51911	1.89236	1.87035	NA	1.88723	0.95082	1.39953	2.28872	1.45234	1.94652	1.20431	1.30419	1.68836	NA	1.83145	1.73258	2.43872	1.60784	1.69286
GSMG0028129	Wdr78	WD repeat domain 78	chr4:103038065-103114299	NULL	ENSMUSG00000035126	242584	e6.0	26828	26967	chr4	103087333	103087472	-	NA	2.10662	1.0615	1.65226	1.52904	1.42101	0.886808	1.33722	NA	0.796878	NA	1.39948	1.23781	NA	0.735828	0.975333	NA	NA	NA	1.25484	1.78027	1.1184	1.92749
GSMG0028129	Wdr78	WD repeat domain 78	chr4:103038065-103114299	NULL	ENSMUSG00000035126	242584	e7.0	31959	32091	chr4	103082209	103082341	-	1.28284	1.23485	NA	2.86158	2.76358	2.63981	1.27777	1.75179	1.18406	1.73269	NA	1.50765	1.37918	1.24487	1.29566	1.58808	0.981878	1.3039	1.14085	1.96725	1.63915	1.2333	0.960638
GSMG0028129	Wdr78	WD repeat domain 78	chr4:103038065-103114299	NULL	ENSMUSG00000035126	242584	e8.0	41461	41651	chr4	103072649	103072839	-	1.1319	1.94087	1.28917	2.79125	2.62812	1.55267	1.7761	1.25912	NA	NA	1.34673	1.78714	1.96075	1.18871	1.13754	1.65733	NA	1.94842	NA	1.19989	1.69216	1.7567	1.3005
GSMG0028129	Wdr78	WD repeat domain 78	chr4:103038065-103114299	NULL	ENSMUSG00000035126	242584	e9.0	47814	48040	chr4	103066260	103066486	-	2.39049	2.54183	1.8225	3.7869	3.05162	2.85364	2.45893	1.64931	0.973169	1.51423	1.11885	1.24207	2.4712	1.68926	1.35578	1.7723	1.21909	1.2883	2.79165	2.62449	1.55523	1.61309	2.53745
GSMG0028129	Wdr78	WD repeat domain 78	chr4:103038065-103114299	NULL	ENSMUSG00000035126	242584	e10.0	49750	49836	chr4	103064464	103064550	-	NA	NA	NA	NA	NA	NA	NA	NA	NA	NA	NA	NA	NA	NA	NA	NA	NA	NA	1.08087	0.844776	NA	NA	NA
GSMG0028129	Wdr78	WD repeat domain 78	chr4:103038065-103114299	NULL	ENSMUSG00000035126	242584	e11.0	51853	52004	chr4	103062296	103062447	-	3.28001	2.94987	2.63439	3.4998	2.82846	2.28916	2.35416	1.56396	NA	1.53212	1.30842	1.89869	2.20295	2.29444	1.49849	1.00745	2.57116	1.53762	1.79722	2.04714	1.4987	2.34689	1.63082
GSMG0028129	Wdr78	WD repeat domain 78	chr4:103038065-103114299	NULL	ENSMUSG00000035126	242584	e12.0	54265	54422	chr4	103059878	103060035	-	3.04747	3.73329	2.41726	3.02784	3.20842	2.96911	1.77589	1.57555	1.51746	1.10966	1.12577	2.25628	2.2769	2.8264	1.52868	1.64103	1.97602	2.27557	2.84765	2.27771	1.89206	2.50419	1.99802
GSMG0028129	Wdr78	WD repeat domain 78	chr4:103038065-103114299	NULL	ENSMUSG00000035126	242584	e13.0	54561	54682	chr4	103059618	103059739	-	2.45519	1.38543	1.49882	3.33929	2.49239	1.50619	1.64761	1.32415	1.80608	NA	1.19832	1.3698	2.43029	2.2596	1.72672	1.7507	NA	1.46368	2.51319	1.68028	1.77056	2.03308	1.69964
GSMG0028129	Wdr78	WD repeat domain 78	chr4:103038065-103114299	NULL	ENSMUSG00000035126	242584	e14.0	64103	64201	chr4	103050099	103050197	-	3.25796	1.67575	1.66677	2.98375	1.91926	1.53173	NA	0.854041	2.29324	1.45019	1.58368	2.01851	3.41637	2.16462	1.73774	1.78928	NA	1.93714	2.9803	2.10087	2.46484	1.63347	2.14233
GSMG0028129	Wdr78	WD repeat domain 78	chr4:103038065-103114299	NULL	ENSMUSG00000035126	242584	e15.0	64675	64901	chr4	103049399	103049625	-	1.64864	3.30575	1.83134	1.71573	3.05816	1.83256	1.84745	1.45138	2.29282	1.49527	1.50125	1.48691	2.04909	1.39617	2.20752	1.57356	1.02927	1.21237	2.01234	1.82927	1.29891	2.14236	3.20792
GSMG0028129	Wdr78	WD repeat domain 78	chr4:103038065-103114299	NULL	ENSMUSG00000035126	242584	e16.0	65934	66090	chr4	103048210	103048366	-	3.08275	3.07198	1.60246	3.29558	4.81375	2.51024	2.84785	1.27518	2.08737	1.55657	1.63306	2.44265	2.15246	2.51712	1.64834	1.76182	0.916329	1.57268	2.62222	2.24919	1.81376	2.24902	1.55986
GSMG0028129	Wdr78	WD repeat domain 78	chr4:103038065-103114299	NULL	ENSMUSG00000035126	242584	e17.0	74959	76235	chr4	103038065	103039341	-	2.01633	2.34338	1.57686	3.1207	3.07144	1.95789	2.06027	1.12327	1.24468	1.3135	1.10095	1.7719	2.04212	1.42067	1.16492	1.51481	NA	1.25795	1.78355	1.51947	1.41942	1.62475	1.76681
GSMG0028131	Slc35d1	solute carrier family 35 (UDP-glucuronic acid/UDP-N-acetylgalactosamine dual transporter), member D1	chr4:103170653-103215176	UGTREL7	ENSMUSG00000028521	242585	e8.0	9979	10071	chr4	103205106	103205198	-	NA	1.12029	NA	NA	2.31687	1.57569	NA	NA	NA	NA	1.33423	NA	0.90138	NA	NA	NA	NA	1.57271	NA	0.873998	NA	NA	2.26489
GSMG0028131	Slc35d1	solute carrier family 35 (UDP-glucuronic acid/UDP-N-acetylgalactosamine dual transporter), member D1	chr4:103170653-103215176	UGTREL7	ENSMUSG00000028521	242585	e2.0	1085	1118	chr4	103214059	103214092	-	1.32165	1.585	NA	NA	1.02002	1.6907	NA	1.57507	NA	1.62896	1.54605	1.08386	0.837702	NA	0.789137	NA	NA	1.52386	NA	1.20037	0.928362	1.35487	1.28062
GSMG0028131	Slc35d1	solute carrier family 35 (UDP-glucuronic acid/UDP-N-acetylgalactosamine dual transporter), member D1	chr4:103170653-103215176	UGTREL7	ENSMUSG00000028521	242585	e3.0	1220	1306	chr4	103213871	103213957	-	1.54555	1.8463	1.90546	NA	1.73794	1.41993	NA	1.19392	2.17543	1.20745	1.49064	NA	0.849108	0.841827	0.775624	1.34063	NA	1.42058	NA	1.22195	1.23066	NA	NA
GSMG0028131	Slc35d1	solute carrier family 35 (UDP-glucuronic acid/UDP-N-acetylgalactosamine dual transporter), member D1	chr4:103170653-103215176	UGTREL7	ENSMUSG00000028521	242585	e4.0	1945	2012	chr4	103213165	103213232	-	1.46491	0.901554	1.46786	NA	2.01558	1.24462	NA	1.04144	1.7179	1.40153	1.14125	0.836914	1.119	NA	0.865857	1.40535	NA	1.35566	NA	1.25408	NA	NA	NA
GSMG0028131	Slc35d1	solute carrier family 35 (UDP-glucuronic acid/UDP-N-acetylgalactosamine dual transporter), member D1	chr4:103170653-103215176	UGTREL7	ENSMUSG00000028521	242585	e10.0	24278	24345	chr4	103190832	103190899	-	0.924825	1.44633	1.30257	NA	1.6829	NA	NA	NA	0.906758	NA	1.60783	NA	0.856265	1.04516	NA	NA	NA	1.76738	NA	1.12054	1.00833	NA	1.34053
GSMG0028131	Slc35d1	solute carrier family 35 (UDP-glucuronic acid/UDP-N-acetylgalactosamine dual transporter), member D1	chr4:103170653-103215176	UGTREL7	ENSMUSG00000028521	242585	e11.0	25312	25390	chr4	103189787	103189865	-	NA	0.85416	1.37419	NA	NA	NA	NA	NA	NA	NA	1.06912	NA	NA	1.14273	NA	NA	NA	NA	NA	0.986196	NA	NA	0.950626
GSMG0028131	Slc35d1	solute carrier family 35 (UDP-glucuronic acid/UDP-N-acetylgalactosamine dual transporter), member D1	chr4:103170653-103215176	UGTREL7	ENSMUSG00000028521	242585	e12.0	30273	30355	chr4	103184822	103184904	-	0.937879	NA	NA	NA	NA	NA	NA	NA	NA	NA	NA	NA	0.878104	NA	NA	NA	NA	NA	NA	NA	NA	NA	NA
GSMG0028131	Slc35d1	solute carrier family 35 (UDP-glucuronic acid/UDP-N-acetylgalactosamine dual transporter), member D1	chr4:103170653-103215176	UGTREL7	ENSMUSG00000028521	242585	e5.0	3803	3874	chr4	103211303	103211374	-	0.972258	1.18332	1.32567	NA	NA	0.925977	NA	1.09655	1.1465	1.06545	1.75654	1.517	1.4379	1.22682	1.10956	1.44426	NA	NA	NA	1.10391	1.55552	1.19514	NA
GSMG0028131	Slc35d1	solute carrier family 35 (UDP-glucuronic acid/UDP-N-acetylgalactosamine dual transporter), member D1	chr4:103170653-103215176	UGTREL7	ENSMUSG00000028521	242585	e13.0	41397	44524	chr4	103170653	103173780	-	1.04781	1.08612	0.947521	NA	1.13912	NA	NA	NA	NA	0.787068	0.804156	1.00658	0.891514	0.850072	0.768631	NA	NA	NA	NA	0.919965	NA	NA	NA
GSMG0028131	Slc35d1	solute carrier family 35 (UDP-glucuronic acid/UDP-N-acetylgalactosamine dual transporter), member D1	chr4:103170653-103215176	UGTREL7	ENSMUSG00000028521	242585	e6.0	4580	4648	chr4	103210529	103210597	-	NA	1.03223	1.00622	NA	1.1287	NA	NA	0.789156	NA	NA	0.809313	1.23534	NA	0.912299	NA	1.55319	NA	NA	NA	NA	1.19533	1.19675	1.11287
GSMG0028131	Slc35d1	solute carrier family 35 (UDP-glucuronic acid/UDP-N-acetylgalactosamine dual transporter), member D1	chr4:103170653-103215176	UGTREL7	ENSMUSG00000028521	242585	e7.0	6965	7067	chr4	103208110	103208212	-	NA	NA	NA	NA	1.25638	NA	NA	NA	NA	NA	NA	0.92112	1.29279	NA	NA	NA	NA	NA	NA	NA	NA	0.97224	1.2101
GSMG0028137	Prkaa2	protein kinase, AMP-activated, alpha 2 catalytic subunit	chr4:105029650-105109907	2310008I11Rik,AMPKalpha2	ENSMUSG00000028518	108079	e1.0	1	203	chr4	105109705	105109907	-	1.98915	2.69741	2.18195	2.98167	1.91571	1.95722	2.60359	2.47355	2.48175	1.21821	2.07763	2.80805	2.53463	2.47407	1.9387	3.27071	2.59249	2.36289	1.97988	3.20166	2.17699	3.16126	3.14361
GSMG0028137	Prkaa2	protein kinase, AMP-activated, alpha 2 catalytic subunit	chr4:105029650-105109907	2310008I11Rik,AMPKalpha2	ENSMUSG00000028518	108079	e2.0	34353	34494	chr4	105075414	105075555	-	3.51017	4.83369	4.9467	4.82626	3.71309	3.43759	3.11366	5.31626	4.28864	3.18975	5.61504	7.05466	4.36385	3.88529	3.1641	4.63157	4.73703	6.02208	4.26721	4.79014	5.88302	6.39893	5.99318
GSMG0028137	Prkaa2	protein kinase, AMP-activated, alpha 2 catalytic subunit	chr4:105029650-105109907	2310008I11Rik,AMPKalpha2	ENSMUSG00000028518	108079	e3.0	57899	57992	chr4	105051916	105052009	-	4.70732	4.59882	4.98106	6.56802	4.08437	3.64564	5.14776	6.38809	4.33166	4.55271	7.48702	7.87923	5.27005	5.61193	4.91779	5.87055	7.74368	7.44417	6.15108	5.51452	7.14308	7.99098	7.16802
GSMG0028137	Prkaa2	protein kinase, AMP-activated, alpha 2 catalytic subunit	chr4:105029650-105109907	2310008I11Rik,AMPKalpha2	ENSMUSG00000028518	108079	e4.0	58562	58706	chr4	105051202	105051346	-	5.84385	5.58825	4.61013	5.05651	6.15126	4.72076	3.7537	6.74182	4.31465	5.07132	5.29166	8.83938	5.73309	6.02732	5.43427	7.97008	6.61409	5.01275	5.49174	5.11984	6.57011	7.94864	4.99964
GSMG0028137	Prkaa2	protein kinase, AMP-activated, alpha 2 catalytic subunit	chr4:105029650-105109907	2310008I11Rik,AMPKalpha2	ENSMUSG00000028518	108079	e5.0	60487	60574	chr4	105049334	105049421	-	4.39414	4.92087	5.84511	5.25013	5.73695	5.20008	6.1817	6.15644	4.09955	6.66855	5.52398	6.87253	6.33713	6.21687	4.71148	7.18197	5.82725	5.69825	5.38853	6.25861	5.76739	9.36126	4.72741
GSMG0028137	Prkaa2	protein kinase, AMP-activated, alpha 2 catalytic subunit	chr4:105029650-105109907	2310008I11Rik,AMPKalpha2	ENSMUSG00000028518	108079	e6.0	62593	62817	chr4	105047091	105047315	-	5.56372	7.54647	5.85099	8.07555	6.40305	6.13013	5.58899	6.97355	6.68109	7.36938	7.33681	9.06573	7.03847	8.24083	7.6388	5.78336	6.86501	7.88092	7.07446	8.29681	7.62752	8.93982	7.92698
GSMG0028137	Prkaa2	protein kinase, AMP-activated, alpha 2 catalytic subunit	chr4:105029650-105109907	2310008I11Rik,AMPKalpha2	ENSMUSG00000028518	108079	e7.0	69682	70186	chr4	105039722	105040226	-	6.95639	7.35823	8.30495	7.16735	8.38134	7.56705	6.73796	7.25641	7.20446	8.33734	7.3067	12.0718	10.7084	9.24782	8.57605	7.97672	11.821	7.11994	8.64505	8.2572	7.22413	10.908	8.00407
GSMG0028137	Prkaa2	protein kinase, AMP-activated, alpha 2 catalytic subunit	chr4:105029650-105109907	2310008I11Rik,AMPKalpha2	ENSMUSG00000028518	108079	e8.0	73083	73209	chr4	105036699	105036825	-	5.80701	6.02987	7.1625	6.36541	8.2476	5.99981	7.99701	7.85012	6.74445	4.93652	6.70019	9.29777	9.12511	7.64982	8.40826	8.93215	8.23188	6.97989	7.61448	7.09003	7.03532	10.1825	8.98334
GSMG0028137	Prkaa2	protein kinase, AMP-activated, alpha 2 catalytic subunit	chr4:105029650-105109907	2310008I11Rik,AMPKalpha2	ENSMUSG00000028518	108079	e9.0	73578	80258	chr4	105029650	105036330	-	5.07039	5.56165	6.15749	5.59417	5.05757	4.9392	5.19433	5.44111	4.8586	4.83749	5.59945	7.90478	6.48827	5.03362	5.06615	5.58873	6.4617	5.20078	5.64781	5.38417	5.64516	7.1429	6.9836
GSMG0028147	Ttc4	tetratricopeptide repeat domain 4	chr4:106661808-106678944	2810002P21Rik,L62	ENSMUSG00000025413	72354	e8.0	10691	10908	chr4	106668037	106668254	-	20.9058	20.8281	21.1585	23.7644	24.6101	20.8892	26.1381	15.4361	16.3488	19.127	17.4846	19.0268	20.7479	19.2279	21.5706	23.865	23.5585	20.0469	23.3962	19.232	19.3907	22.434	17.6196
GSMG0028147	Ttc4	tetratricopeptide repeat domain 4	chr4:106661808-106678944	2810002P21Rik,L62	ENSMUSG00000025413	72354	e9.0	11368	11449	chr4	106667496	106667577	-	19.6338	16.8677	19.3091	18.8858	27.127	15.9012	21.7376	14.7003	15.3039	16.1131	16.0491	18.6388	17.7679	18.7344	17.6008	18.5749	13.5107	15.8836	25.3314	17.2858	17.002	21.4499	18.0369
GSMG0028147	Ttc4	tetratricopeptide repeat domain 4	chr4:106661808-106678944	2810002P21Rik,L62	ENSMUSG00000025413	72354	e10.0	13207	13289	chr4	106665656	106665738	-	21.6026	18.4036	21.418	19.214	23.6813	18.8618	20.0543	16.8674	17.1535	17.7678	13.8216	16.4978	19.9196	16.8089	18.9661	20.1396	13.3968	16.2104	23.0989	18.166	18.9117	19.7546	13.2631
GSMG0028147	Ttc4	tetratricopeptide repeat domain 4	chr4:106661808-106678944	2810002P21Rik,L62	ENSMUSG00000025413	72354	e11.0	15714	17137	chr4	106661808	106663231	-	15.0644	14.3563	14.3729	16.1897	16.2187	14.5632	16.8592	11.578	12.1135	11.8001	12.3291	11.9722	13.0968	12.629	11.7463	14.1334	12.7229	13.1865	17.6767	13.3123	12.1747	15.9837	12.124
GSMG0028147	Ttc4	tetratricopeptide repeat domain 4	chr4:106661808-106678944	2810002P21Rik,L62	ENSMUSG00000025413	72354	e1.0	1	192	chr4	106678753	106678944	-	11.7082	12.1376	9.69905	11.0508	11.6947	10.3282	12.7807	9.16351	9.34057	10.6318	8.40389	9.10731	9.41419	12.0661	9.81004	9.55835	10.7391	11.2179	10.0976	8.5597	8.38333	9.90763	8.56488
GSMG0028147	Ttc4	tetratricopeptide repeat domain 4	chr4:106661808-106678944	2810002P21Rik,L62	ENSMUSG00000025413	72354	e4.0	2186	2347	chr4	106676598	106676759	-	16.2465	16.2334	18.8389	21.9242	19.9812	16.9154	14.8029	13.0987	12.4709	16.4823	13.1505	18.6364	17.6309	14.4087	15.5301	19.638	17.3556	17.8544	21.4014	16.5351	16.1188	17.4997	16.7223
GSMG0028147	Ttc4	tetratricopeptide repeat domain 4	chr4:106661808-106678944	2810002P21Rik,L62	ENSMUSG00000025413	72354	e5.0	4457	4534	chr4	106674411	106674488	-	22.7519	24.0108	24.2578	27.2387	23.4443	24.2207	23.3237	18.275	17.177	21.7088	17.3929	23.1493	21.1388	21.4483	20.191	23.9041	21.4938	23.6195	30.9875	21.3871	20.291	22.4591	21.4455
GSMG0028147	Ttc4	tetratricopeptide repeat domain 4	chr4:106661808-106678944	2810002P21Rik,L62	ENSMUSG00000025413	72354	e6.0	7197	7321	chr4	106671624	106671748	-	26.1793	26.3119	24.0409	27.4636	26.2959	26.7244	30.6174	20.4139	21.3031	20.5251	24.1411	21.5012	20.0354	22.22	23.768	24.4861	26.608	25.2926	31.1422	21.5816	21.9399	27.9871	23.9269
GSMG0028147	Ttc4	tetratricopeptide repeat domain 4	chr4:106661808-106678944	2810002P21Rik,L62	ENSMUSG00000025413	72354	e3.0	643	760	chr4	106678185	106678302	-	15.1702	14.4188	13.0242	14.4697	15.0647	13.241	14.482	12.6077	12.5214	12.9453	11.6534	13.2535	14.0306	14.6118	13.8173	12.9966	13.5202	13.7006	16.0085	12.4376	14.5046	15.4104	13.1032
GSMG0028147	Ttc4	tetratricopeptide repeat domain 4	chr4:106661808-106678944	2810002P21Rik,L62	ENSMUSG00000025413	72354	e7.0	8410	8496	chr4	106670449	106670535	-	21.5863	22.1886	20.4774	26.9224	25.9738	23.9508	25.0451	20.6399	18.1938	19.4147	18.6639	18.1951	19.5535	18.5862	22.9151	23.4885	27.4377	24.3008	21.7568	23.7487	20.3274	21.9601	16.4128
GSMG0028148	Mroh7	maestro heat-like repeat family member 7	chr4:106680417-106727930	Gm1027,Heatr8,LOC381538	ENSMUSG00000047502	381538	e14.0	27666	27804	chr4	106700127	106700265	-	NA	NA	NA	0.92262	1.63771	2.90774	NA	NA	NA	NA	NA	NA	NA	NA	NA	NA	1.1475	NA	NA	NA	NA	NA	NA
GSMG0028148	Mroh7	maestro heat-like repeat family member 7	chr4:106680417-106727930	Gm1027,Heatr8,LOC381538	ENSMUSG00000047502	381538	e15.0	28019	28209	chr4	106699722	106699912	-	NA	NA	NA	1.71705	1.77196	5.11828	NA	NA	NA	NA	NA	NA	NA	NA	NA	NA	1.4872	NA	NA	NA	NA	NA	NA
GSMG0028148	Mroh7	maestro heat-like repeat family member 7	chr4:106680417-106727930	Gm1027,Heatr8,LOC381538	ENSMUSG00000047502	381538	e17.0	33502	33616	chr4	106694315	106694429	-	NA	NA	NA	1.22527	1.52504	2.10726	NA	NA	NA	NA	NA	NA	NA	NA	NA	NA	1.32539	NA	NA	NA	NA	NA	NA
GSMG0028148	Mroh7	maestro heat-like repeat family member 7	chr4:106680417-106727930	Gm1027,Heatr8,LOC381538	ENSMUSG00000047502	381538	e18.0	35514	35654	chr4	106692277	106692417	-	NA	NA	NA	2.02778	3.7496	4.93835	NA	NA	NA	NA	NA	NA	NA	NA	NA	NA	1.93981	NA	NA	NA	NA	NA	NA
GSMG0028148	Mroh7	maestro heat-like repeat family member 7	chr4:106680417-106727930	Gm1027,Heatr8,LOC381538	ENSMUSG00000047502	381538	e19.0	36237	36416	chr4	106691515	106691694	-	NA	NA	NA	2.63699	2.56006	5.97555	NA	NA	NA	NA	NA	NA	NA	NA	NA	NA	1.93965	NA	NA	NA	NA	NA	NA
GSMG0028148	Mroh7	maestro heat-like repeat family member 7	chr4:106680417-106727930	Gm1027,Heatr8,LOC381538	ENSMUSG00000047502	381538	e20.0	36802	36957	chr4	106690974	106691129	-	NA	NA	NA	1.99758	2.72809	4.40622	NA	NA	NA	NA	NA	NA	NA	NA	NA	NA	2.33756	NA	NA	NA	NA	NA	NA
GSMG0028148	Mroh7	maestro heat-like repeat family member 7	chr4:106680417-106727930	Gm1027,Heatr8,LOC381538	ENSMUSG00000047502	381538	e21.0	37594	37705	chr4	106690226	106690337	-	NA	NA	NA	3.32136	3.97377	5.75374	NA	NA	NA	NA	NA	NA	NA	NA	NA	NA	2.63385	NA	NA	NA	NA	NA	NA
GSMG0028148	Mroh7	maestro heat-like repeat family member 7	chr4:106680417-106727930	Gm1027,Heatr8,LOC381538	ENSMUSG00000047502	381538	ae21.0	37706	37716	chr4	106690215	106690225	-	NA	NA	NA	3.86511	3.86478	7.50752	NA	NA	NA	NA	NA	NA	NA	NA	NA	NA	3.12602	NA	NA	NA	NA	NA	NA
GSMG0028148	Mroh7	maestro heat-like repeat family member 7	chr4:106680417-106727930	Gm1027,Heatr8,LOC381538	ENSMUSG00000047502	381538	e22.0	43920	44022	chr4	106683909	106684011	-	NA	NA	NA	2.42817	3.06421	5.60068	NA	NA	NA	NA	NA	NA	NA	NA	NA	NA	3.9436	NA	NA	NA	NA	NA	NA
GSMG0028148	Mroh7	maestro heat-like repeat family member 7	chr4:106680417-106727930	Gm1027,Heatr8,LOC381538	ENSMUSG00000047502	381538	e23.0	46009	46071	chr4	106681860	106681922	-	NA	NA	NA	3.70169	3.92984	7.21511	NA	NA	NA	NA	NA	NA	NA	NA	NA	NA	3.14139	NA	NA	NA	NA	NA	NA
GSMG0028148	Mroh7	maestro heat-like repeat family member 7	chr4:106680417-106727930	Gm1027,Heatr8,LOC381538	ENSMUSG00000047502	381538	e24.0	47049	47514	chr4	106680417	106680882	-	NA	NA	NA	1.89287	1.80703	5.46495	NA	NA	NA	NA	NA	NA	NA	NA	NA	NA	2.16516	NA	NA	NA	NA	NA	NA
GSMG0028149	Acot11	acyl-CoA thioesterase 11	chr4:106744561-106804992	1110020M10Rik,2010309H15Rik,BFIT1,Thea,Them1	ENSMUSG00000034853	329910	e3.0	33437	33650	chr4	106771343	106771556	-	NA	NA	NA	NA	NA	NA	NA	NA	NA	NA	NA	NA	NA	NA	NA	NA	NA	1.20701	NA	NA	NA	NA	NA
GSMG0028149	Acot11	acyl-CoA thioesterase 11	chr4:106744561-106804992	1110020M10Rik,2010309H15Rik,BFIT1,Thea,Them1	ENSMUSG00000034853	329910	e4.0	34220	34289	chr4	106770704	106770773	-	NA	NA	NA	NA	NA	NA	NA	NA	NA	NA	NA	NA	NA	0.878653	NA	NA	NA	0.89881	1.13726	NA	NA	NA	NA
GSMG0028149	Acot11	acyl-CoA thioesterase 11	chr4:106744561-106804992	1110020M10Rik,2010309H15Rik,BFIT1,Thea,Them1	ENSMUSG00000034853	329910	e6.0	42450	42548	chr4	106762445	106762543	-	NA	NA	NA	NA	NA	NA	NA	NA	NA	NA	NA	NA	NA	0.800173	NA	NA	NA	NA	1.12585	NA	NA	NA	NA
GSMG0028149	Acot11	acyl-CoA thioesterase 11	chr4:106744561-106804992	1110020M10Rik,2010309H15Rik,BFIT1,Thea,Them1	ENSMUSG00000034853	329910	e7.0	42894	43029	chr4	106761964	106762099	-	NA	NA	NA	NA	NA	NA	NA	NA	1.0683	NA	NA	NA	NA	0.786159	NA	NA	NA	NA	1.72834	NA	NA	NA	NA
GSMG0028149	Acot11	acyl-CoA thioesterase 11	chr4:106744561-106804992	1110020M10Rik,2010309H15Rik,BFIT1,Thea,Them1	ENSMUSG00000034853	329910	e8.0	44759	44912	chr4	106760081	106760234	-	NA	NA	NA	NA	NA	NA	NA	NA	0.964809	NA	NA	NA	NA	1.01095	NA	NA	NA	1.11256	0.971561	NA	NA	NA	NA
GSMG0028149	Acot11	acyl-CoA thioesterase 11	chr4:106744561-106804992	1110020M10Rik,2010309H15Rik,BFIT1,Thea,Them1	ENSMUSG00000034853	329910	e9.0	46568	46687	chr4	106758306	106758425	-	NA	NA	NA	NA	NA	NA	NA	NA	NA	NA	NA	NA	NA	1.13482	NA	NA	NA	1.15629	NA	NA	NA	NA	NA
GSMG0028149	Acot11	acyl-CoA thioesterase 11	chr4:106744561-106804992	1110020M10Rik,2010309H15Rik,BFIT1,Thea,Them1	ENSMUSG00000034853	329910	e11.0	49004	49148	chr4	106755845	106755989	-	NA	NA	NA	NA	NA	NA	NA	NA	NA	NA	NA	NA	NA	0.86574	NA	0.883331	NA	NA	NA	NA	NA	NA	NA
GSMG0028149	Acot11	acyl-CoA thioesterase 11	chr4:106744561-106804992	1110020M10Rik,2010309H15Rik,BFIT1,Thea,Them1	ENSMUSG00000034853	329910	e12.0	49632	49687	chr4	106755306	106755361	-	NA	NA	NA	NA	NA	NA	NA	NA	0.794658	NA	NA	NA	NA	NA	NA	0.861357	NA	0.962891	NA	NA	NA	NA	NA
GSMG0028149	Acot11	acyl-CoA thioesterase 11	chr4:106744561-106804992	1110020M10Rik,2010309H15Rik,BFIT1,Thea,Them1	ENSMUSG00000034853	329910	e13.0	50853	50919	chr4	106754074	106754140	-	NA	NA	NA	NA	NA	NA	NA	NA	1.15159	NA	NA	NA	NA	NA	NA	0.897251	NA	1.19318	NA	NA	NA	NA	NA
GSMG0028149	Acot11	acyl-CoA thioesterase 11	chr4:106744561-106804992	1110020M10Rik,2010309H15Rik,BFIT1,Thea,Them1	ENSMUSG00000034853	329910	e14.0	51196	51279	chr4	106753714	106753797	-	NA	NA	NA	NA	NA	NA	NA	NA	NA	NA	NA	NA	NA	NA	NA	1.18558	NA	1.34493	NA	NA	NA	NA	NA
GSMG0028149	Acot11	acyl-CoA thioesterase 11	chr4:106744561-106804992	1110020M10Rik,2010309H15Rik,BFIT1,Thea,Them1	ENSMUSG00000034853	329910	e15.0	52036	52166	chr4	106752827	106752957	-	NA	NA	NA	NA	NA	NA	NA	NA	1.11947	NA	NA	NA	NA	NA	NA	0.900109	NA	NA	NA	NA	NA	NA	NA
GSMG0028149	Acot11	acyl-CoA thioesterase 11	chr4:106744561-106804992	1110020M10Rik,2010309H15Rik,BFIT1,Thea,Them1	ENSMUSG00000034853	329910	e16.0	54979	55110	chr4	106749883	106750014	-	NA	NA	NA	NA	NA	NA	NA	NA	NA	NA	NA	NA	NA	0.871897	NA	0.998325	NA	NA	1.79268	NA	NA	NA	NA
GSMG0028149	Acot11	acyl-CoA thioesterase 11	chr4:106744561-106804992	1110020M10Rik,2010309H15Rik,BFIT1,Thea,Them1	ENSMUSG00000034853	329910	e17.0	55605	55731	chr4	106749262	106749388	-	NA	NA	NA	NA	NA	NA	NA	NA	0.828662	NA	NA	NA	NA	1.75231	NA	2.66595	NA	3.95859	4.01906	NA	NA	NA	NA
GSMG0028149	Acot11	acyl-CoA thioesterase 11	chr4:106744561-106804992	1110020M10Rik,2010309H15Rik,BFIT1,Thea,Them1	ENSMUSG00000034853	329910	e18.0	56509	60432	chr4	106744561	106748484	-	NA	NA	NA	NA	NA	NA	NA	NA	NA	NA	NA	NA	NA	NA	NA	2.65747	NA	2.91282	3.19419	NA	NA	NA	NA
GSMG0028151	Mrpl37	mitochondrial ribosomal protein L37	chr4:107055874-107066866	2300004O14Rik,MRP-L2,Rpml2	ENSMUSG00000028622	56280	e7.0	10763	10993	chr4	107055874	107056104	-	32.7877	29.3409	31.0473	34.3469	29.8314	31.1122	36.4881	26.6816	32.4973	32.2722	29.507	26.8795	29.0383	28.3614	28.5277	33.5353	29.8683	27.5619	32.2071	31.044	31.5915	30.9007	28.5601
GSMG0028151	Mrpl37	mitochondrial ribosomal protein L37	chr4:107055874-107066866	2300004O14Rik,MRP-L2,Rpml2	ENSMUSG00000028622	56280	e2.0	2097	2280	chr4	107064587	107064770	-	34.8956	30.7401	35.2302	35.8197	35.6189	36.507	36.741	35.0781	36.2223	42.1075	35.6241	40.0926	36.4668	39.3982	37.1099	39.0287	30.9005	34.2169	37.3852	37.95	34.0789	35.3783	36.1882
GSMG0028151	Mrpl37	mitochondrial ribosomal protein L37	chr4:107055874-107066866	2300004O14Rik,MRP-L2,Rpml2	ENSMUSG00000028622	56280	e3.0	2367	2482	chr4	107064385	107064500	-	43.0355	36.6474	40.29	40.5101	33.6444	42.0771	43.5763	35.2864	44.3302	45.1701	40.5676	39.0327	43.84	42.2255	36.8655	43.1802	39.587	38.5153	37.3077	47.1493	35.4937	42.2464	37.7396
GSMG0028151	Mrpl37	mitochondrial ribosomal protein L37	chr4:107055874-107066866	2300004O14Rik,MRP-L2,Rpml2	ENSMUSG00000028622	56280	e1.0	1	417	chr4	107066450	107066866	-	20.8327	17.7675	19.4348	18.5153	17.8261	21.4873	22.4233	20.6705	21.3232	19.4383	20.436	16.5258	20.3974	19.9985	16.7339	27.1892	19.1237	19.5822	19.8905	26.2654	18.8754	18.3107	16.3793
GSMG0028151	Mrpl37	mitochondrial ribosomal protein L37	chr4:107055874-107066866	2300004O14Rik,MRP-L2,Rpml2	ENSMUSG00000028622	56280	e4.0	4799	4984	chr4	107061883	107062068	-	46.7302	39.5694	40.821	40.7051	37.5817	49.287	44.7876	42.2488	47.1568	43.2228	39.6745	38.5746	40.6382	43.3011	38.4628	46.2203	40.1179	39.5462	42.4522	42.8956	36.5876	40.773	38.98
GSMG0028151	Mrpl37	mitochondrial ribosomal protein L37	chr4:107055874-107066866	2300004O14Rik,MRP-L2,Rpml2	ENSMUSG00000028622	56280	e5.0	6227	6384	chr4	107060483	107060640	-	38.0712	35.8467	41.3262	38.7473	41.1071	46.7647	45.1684	38.5315	42.4701	40.0903	40.0611	40.4149	40.1032	38.3539	39.6475	43.7105	36.9347	42.6251	45.6849	44.8883	41.9625	37.5785	39.0769
GSMG0028151	Mrpl37	mitochondrial ribosomal protein L37	chr4:107055874-107066866	2300004O14Rik,MRP-L2,Rpml2	ENSMUSG00000028622	56280	e6.0	9292	9495	chr4	107057372	107057575	-	40.7497	37.9943	38.4782	37.9242	41.6996	42.853	42.1063	34.9271	42.7224	40.0723	37.179	32.9581	38.8734	36.3157	37.6717	40.3497	34.4579	39.0029	38.2854	38.7263	37.2839	35.7263	37.6932
GSMG0028153	Tceanc2	transcription elongation factor A (SII) N-terminal and central domain containing 2	chr4:107134162-107178366	2210010B22Rik,2210012G02Rik,6330404A07Rik,Tdeanc2	ENSMUSG00000028619	66526	e1.0	1	128	chr4	107178239	107178366	-	3.82298	3.53448	3.39345	3.6769	3.80424	3.67684	2.81877	4.61032	4.40875	4.38494	4.87847	4.07572	3.79103	4.14984	4.13462	3.38454	3.85903	5.34758	4.69155	4.65361	3.24689	4.22068	4.47435
GSMG0028153	Tceanc2	transcription elongation factor A (SII) N-terminal and central domain containing 2	chr4:107134162-107178366	2210010B22Rik,2210012G02Rik,6330404A07Rik,Tdeanc2	ENSMUSG00000028619	66526	e4.0	12678	12819	chr4	107165548	107165689	-	9.44073	7.85636	9.62454	7.52617	7.86514	6.64573	10.1835	8.41173	8.89812	9.71332	9.15436	8.35586	9.91777	8.2591	7.28865	10.8006	11.6536	13.4734	9.87865	10.5512	11.4777	11.8092	12.0457
GSMG0028153	Tceanc2	transcription elongation factor A (SII) N-terminal and central domain containing 2	chr4:107134162-107178366	2210010B22Rik,2210012G02Rik,6330404A07Rik,Tdeanc2	ENSMUSG00000028619	66526	e5.0	30659	30852	chr4	107147515	107147708	-	6.39866	7.188	8.80057	5.38344	4.97809	2.58933	6.10942	8.34792	7.49334	6.30843	9.20122	7.84967	7.81596	6.46209	8.62889	8.29399	7.34846	10.6412	7.68267	8.63566	9.29746	9.13152	8.97221
GSMG0028153	Tceanc2	transcription elongation factor A (SII) N-terminal and central domain containing 2	chr4:107134162-107178366	2210010B22Rik,2210012G02Rik,6330404A07Rik,Tdeanc2	ENSMUSG00000028619	66526	e6.0	38568	44205	chr4	107134162	107139799	-	3.56757	3.11132	3.55538	2.43608	2.31382	1.26437	2.94628	3.69725	3.96288	3.66065	3.57188	3.1318	3.1136	3.42954	3.10912	4.45546	3.08166	4.73125	3.72754	3.94819	3.50086	4.22448	4.15736
GSMG0028153	Tceanc2	transcription elongation factor A (SII) N-terminal and central domain containing 2	chr4:107134162-107178366	2210010B22Rik,2210012G02Rik,6330404A07Rik,Tdeanc2	ENSMUSG00000028619	66526	e2.0	663	802	chr4	107177565	107177704	-	10.4001	7.66151	9.50507	9.94774	9.41753	8.93012	9.00716	10.3687	13.1081	9.91668	10.2779	9.19294	10.3937	9.08486	10.1244	10.8839	13.5305	11.8734	11.3707	10.4091	10.2575	11.4886	14.1328
GSMG0028154	Lrrc42	leucine rich repeat containing 42	chr4:107233514-107253533	A930011F22Rik	ENSMUSG00000028617	77809	e3.0	10195	10326	chr4	107243208	107243339	-	16.7675	15.4034	19.2556	18.6936	18.1388	16.8959	18.1302	14.4193	14.6891	18.0606	15.9167	15.195	16.5287	15.3389	17.7735	12.6881	11.1206	13.9968	12.0035	12.7012	13.5063	11.8993	11.8934
GSMG0028154	Lrrc42	leucine rich repeat containing 42	chr4:107233514-107253533	A930011F22Rik	ENSMUSG00000028617	77809	e4.0	12514	12632	chr4	107240902	107241020	-	18.1303	18.0862	22.4266	19.962	18.3415	20.0871	18.5597	15.8342	17.7639	17.676	17.9663	16.7924	17.6473	17.1849	21.0826	12.7867	8.77195	12.4555	13.4899	12.6007	12.5879	15.8691	14.2757
GSMG0028154	Lrrc42	leucine rich repeat containing 42	chr4:107233514-107253533	A930011F22Rik	ENSMUSG00000028617	77809	e5.0	13734	13822	chr4	107239712	107239800	-	15.2414	13.6584	21.0561	19.1783	17.9508	16.4745	13.4104	15.6633	12.7758	17.7014	15.7656	16.2479	12.3927	16.8215	16.1947	10.9677	9.62395	11.6911	13.7301	10.6542	10.6955	11.8745	14.009
GSMG0028154	Lrrc42	leucine rich repeat containing 42	chr4:107233514-107253533	A930011F22Rik	ENSMUSG00000028617	77809	e6.0	14343	14456	chr4	107239078	107239191	-	21.1261	14.0581	20.2798	16.2443	18.7524	19.1678	13.6092	13.7002	15.8321	17.0921	20.0784	17.074	13.5577	19.8499	13.8213	12.4876	9.57506	12.8173	11.1839	12.3762	12.6366	11.0397	14.6923
GSMG0028154	Lrrc42	leucine rich repeat containing 42	chr4:107233514-107253533	A930011F22Rik	ENSMUSG00000028617	77809	e7.0	17650	17734	chr4	107235800	107235884	-	21.2066	14.1663	21.032	14.4577	18.5369	17.3862	14.2906	12.4074	15.1097	16.4872	17.6703	15.7474	12.896	17.1506	12.4208	11.623	16.1457	13.1707	10.6392	11.1477	14.0375	13.2537	13.8551
GSMG0028154	Lrrc42	leucine rich repeat containing 42	chr4:107233514-107253533	A930011F22Rik	ENSMUSG00000028617	77809	e8.0	19550	20020	chr4	107233514	107233984	-	13.7066	11.3847	15.3958	13.7776	13.3406	12.0423	11.9831	10.996	11.7946	10.892	12.0103	11.0162	10.4018	13.0803	10.7036	8.96105	12.2559	10.3045	10.3874	8.86033	8.85462	9.16728	9.28301
GSMG0028154	Lrrc42	leucine rich repeat containing 42	chr4:107233514-107253533	A930011F22Rik	ENSMUSG00000028617	77809	e1.0	1	259	chr4	107253275	107253533	-	6.86643	4.52774	6.31956	4.87577	6.07916	7.15724	4.40886	4.51993	5.94732	4.23078	6.63217	4.01671	5.03198	5.71176	5.70903	4.30512	4.12079	3.62231	3.7698	4.84417	4.01867	3.9107	3.50068
GSMG0028154	Lrrc42	leucine rich repeat containing 42	chr4:107233514-107253533	A930011F22Rik	ENSMUSG00000028617	77809	e2.0	5754	6240	chr4	107247294	107247780	-	13.7653	14.4559	18.3706	14.902	15.5273	15.5653	13.0307	14.4978	15.7674	14.448	13.9874	13.6988	13.8507	14.4915	13.2424	10.639	10.5643	11.1329	10.4117	9.98468	12.2077	10.8245	9.35155
GSMG0028159	Lrp8os3	low density lipoprotein receptor-related protein 8, apolipoprotein e receptor, opposite strand 3	chr4:107793159-107802067	Gm12908	ENSMUSG00000087200	105244644	e1.0	1	304	chr4	107801764	107802067	-	NA	NA	NA	NA	NA	NA	NA	NA	NA	NA	NA	NA	NA	NA	NA	1.79715	1.36704	2.04986	1.66532	1.77494	1.38543	1.75461	1.31871
GSMG0028159	Lrp8os3	low density lipoprotein receptor-related protein 8, apolipoprotein e receptor, opposite strand 3	chr4:107793159-107802067	Gm12908	ENSMUSG00000087200	105244644	e2.0	7439	8909	chr4	107793159	107794629	-	NA	NA	NA	NA	NA	NA	NA	NA	NA	NA	NA	NA	NA	NA	NA	1.34213	1.39557	1.09166	1.74859	1.36812	1.30437	1.44152	1.24979
GSMG0028162	Cpt2	carnitine palmitoyltransferase 2	chr4:107903980-107923589	CPTII	ENSMUSG00000028607	12896	e3.0	10843	10949	chr4	107912641	107912747	-	NA	NA	NA	NA	NA	NA	NA	1.0067	NA	NA	NA	NA	NA	NA	NA	2.58605	2.93511	2.69147	3.21783	1.28327	1.80359	3.21457	1.77982
GSMG0028162	Cpt2	carnitine palmitoyltransferase 2	chr4:107903980-107923589	CPTII	ENSMUSG00000028607	12896	e4.0	15365	16669	chr4	107906921	107908225	-	NA	NA	NA	NA	NA	NA	NA	NA	NA	NA	NA	NA	NA	NA	NA	3.06828	3.02804	2.99568	2.62939	3.25122	2.56339	3.13525	2.84284
GSMG0028162	Cpt2	carnitine palmitoyltransferase 2	chr4:107903980-107923589	CPTII	ENSMUSG00000028607	12896	e5.0	19027	19610	chr4	107903980	107904563	-	NA	NA	NA	NA	NA	NA	NA	NA	NA	NA	NA	NA	NA	NA	NA	3.10478	3.25647	3.13101	2.63192	3.27778	2.83124	3.57921	3.54044
GSMG0028162	Cpt2	carnitine palmitoyltransferase 2	chr4:107903980-107923589	CPTII	ENSMUSG00000028607	12896	e1.0	1	275	chr4	107923315	107923589	-	NA	NA	NA	NA	NA	NA	NA	NA	NA	NA	NA	NA	NA	NA	NA	1.47737	NA	NA	NA	1.64864	NA	NA	NA
GSMG0028162	Cpt2	carnitine palmitoyltransferase 2	chr4:107903980-107923589	CPTII	ENSMUSG00000028607	12896	e2.0	9246	9326	chr4	107914264	107914344	-	NA	NA	NA	NA	NA	NA	NA	NA	NA	NA	NA	NA	NA	NA	NA	2.05257	2.43532	1.85695	3.37341	2.15271	1.04755	2.45701	2.66538
GSMG0028165	Scp2	sterol carrier protein 2, liver	chr4:108043830-108118547	nonspecificlipidtransferprotein,ns-LTP,NSL-TP,SCP-2,SCPx	ENSMUSG00000028603	20280	e3.0	10860	10931	chr4	108107617	108107688	-	10.5903	16.3558	12.0119	19.6276	17.1631	23.3683	11.1492	12.4267	15.7716	12.5096	12.3918	14.6856	14.1806	13.2602	12.0221	10.4026	17.7374	14.1033	12.2263	12.7698	12.8964	14.6255	13.7367
GSMG0028165	Scp2	sterol carrier protein 2, liver	chr4:108043830-108118547	nonspecificlipidtransferprotein,ns-LTP,NSL-TP,SCP-2,SCPx	ENSMUSG00000028603	20280	e4.0	13373	13504	chr4	108105044	108105175	-	10.8064	21.2366	11.8272	20.2994	18.3171	24.9934	17.072	12.8022	15.2157	14.6202	15.3186	16.1283	15.5905	13.2287	15.1408	12.1676	17.0889	13.0543	12.5034	13.4856	11.8779	16.5103	14.9548
GSMG0028165	Scp2	sterol carrier protein 2, liver	chr4:108043830-108118547	nonspecificlipidtransferprotein,ns-LTP,NSL-TP,SCP-2,SCPx	ENSMUSG00000028603	20280	e5.0	16193	16257	chr4	108102291	108102355	-	13.218	18.7511	14.7813	24.9552	20.6918	24.1812	15.9284	14.1823	15.4061	13.963	18.7062	18.07	17.4133	15.9064	18.0539	11.8129	22.6158	12.0653	14.9754	12.0549	17.7352	16.9996	16.1019
GSMG0028165	Scp2	sterol carrier protein 2, liver	chr4:108043830-108118547	nonspecificlipidtransferprotein,ns-LTP,NSL-TP,SCP-2,SCPx	ENSMUSG00000028603	20280	e1.0	1	169	chr4	108118379	108118547	-	8.31147	9.03376	7.13252	10.098	10.342	12.5596	5.77439	6.3822	9.57936	9.06665	5.36613	8.20236	7.00817	8.67801	6.72682	5.01248	10.543	7.09482	6.99616	5.88934	5.89927	7.31476	6.31829
GSMG0028165	Scp2	sterol carrier protein 2, liver	chr4:108043830-108118547	nonspecificlipidtransferprotein,ns-LTP,NSL-TP,SCP-2,SCPx	ENSMUSG00000028603	20280	e6.0	20400	20526	chr4	108098022	108098148	-	12.9267	18.0962	15.324	26.0619	20.9555	25.4109	13.2566	15.4362	14.4337	12.868	16.1989	16.2285	14.791	13.6529	15.5578	14.3758	20.1422	9.70532	15.0031	13.1569	18.5506	17.9967	16.6722
GSMG0028165	Scp2	sterol carrier protein 2, liver	chr4:108043830-108118547	nonspecificlipidtransferprotein,ns-LTP,NSL-TP,SCP-2,SCPx	ENSMUSG00000028603	20280	e7.0	25661	25724	chr4	108092824	108092887	-	8.09019	12.36	9.31536	16.8108	15.2431	18.381	8.78347	13.5623	9.45008	8.29869	12.9014	11.208	10.9933	7.76362	9.56325	10.4605	16.8729	6.98331	8.99039	9.33888	13.5199	11.3349	12.9978
GSMG0028165	Scp2	sterol carrier protein 2, liver	chr4:108043830-108118547	nonspecificlipidtransferprotein,ns-LTP,NSL-TP,SCP-2,SCPx	ENSMUSG00000028603	20280	e8.0	27225	27311	chr4	108091237	108091323	-	8.92777	12.3563	10.3493	16.6441	16.8843	23.3886	11.208	12.4875	11.375	10.3916	12.5016	11.5732	12.1915	8.88035	10.3914	8.63756	14.237	10.3182	9.10131	9.1553	16.8583	10.8479	14.2431
GSMG0028165	Scp2	sterol carrier protein 2, liver	chr4:108043830-108118547	nonspecificlipidtransferprotein,ns-LTP,NSL-TP,SCP-2,SCPx	ENSMUSG00000028603	20280	e9.0	31386	31536	chr4	108087012	108087162	-	15.5588	18.2396	16.7577	24.1087	22.7546	30.0655	17.2387	16.0792	14.842	16.6361	15.0939	16.9613	16.5729	16.1428	13.9422	12.6386	20.3028	12.6948	14.8194	12.2132	20.1601	15.3547	16.7117
GSMG0028165	Scp2	sterol carrier protein 2, liver	chr4:108043830-108118547	nonspecificlipidtransferprotein,ns-LTP,NSL-TP,SCP-2,SCPx	ENSMUSG00000028603	20280	e10.0	33246	33393	chr4	108085155	108085302	-	14.9977	17.7555	17.8668	25.1185	20.462	33.8062	18.6411	14.7211	16.4368	13.8187	14.9176	17.2471	16.5078	15.9004	14.6506	12.3728	20.849	11.5064	17.1029	13.6112	20.334	15.617	13.5244
GSMG0028165	Scp2	sterol carrier protein 2, liver	chr4:108043830-108118547	nonspecificlipidtransferprotein,ns-LTP,NSL-TP,SCP-2,SCPx	ENSMUSG00000028603	20280	e11.0	44085	44192	chr4	108074356	108074463	-	14.4947	21.4184	14.5933	26.0223	21.8417	31.6026	20.5103	13.2818	14.254	14.039	15.6644	14.6504	20.4472	16.796	13.5078	12.1766	22.4777	13.9311	18.4866	12.7957	16.934	16.8211	12.8325
GSMG0028165	Scp2	sterol carrier protein 2, liver	chr4:108043830-108118547	nonspecificlipidtransferprotein,ns-LTP,NSL-TP,SCP-2,SCPx	ENSMUSG00000028603	20280	e12.0	47138	47291	chr4	108071257	108071410	-	42.7322	39.9202	36.5519	38.4628	44.4178	46.0195	46.8878	28.0544	33.0918	35.7953	32.4524	26.8568	32.5644	31.2664	30.8891	38.9119	41.4338	44.054	43.5475	38.0283	35.1486	38.3271	36.4138
GSMG0028165	Scp2	sterol carrier protein 2, liver	chr4:108043830-108118547	nonspecificlipidtransferprotein,ns-LTP,NSL-TP,SCP-2,SCPx	ENSMUSG00000028603	20280	e13.0	54560	54662	chr4	108063886	108063988	-	36.2873	36.629	37.5886	34.8631	33.3064	33.9797	44.6585	26.9871	30.3046	32.4339	25.6678	26.1352	26.6842	27.9239	32.716	35.2382	33.1991	42.0293	40.5257	35.3189	34.291	35.5237	36.0611
GSMG0028165	Scp2	sterol carrier protein 2, liver	chr4:108043830-108118547	nonspecificlipidtransferprotein,ns-LTP,NSL-TP,SCP-2,SCPx	ENSMUSG00000028603	20280	e14.0	62980	63109	chr4	108055439	108055568	-	41.0315	48.2666	45.8987	49.5293	41.0559	44.8091	55.9512	31.3204	33.5497	41.4833	33.7062	33.7338	35.0154	36.7452	41.2316	50.6475	42.5553	51.7245	47.7068	46.5815	49.245	43.0655	53.969
GSMG0028165	Scp2	sterol carrier protein 2, liver	chr4:108043830-108118547	nonspecificlipidtransferprotein,ns-LTP,NSL-TP,SCP-2,SCPx	ENSMUSG00000028603	20280	e2.0	6264	6321	chr4	108112227	108112284	-	11.8772	14.5966	13.2865	19.4297	18.7979	24.0109	9.31001	12.1866	16.5085	14.8543	10.5469	13.3406	13.3344	14.4379	11.2686	10.7076	18.4061	12.8222	11.7087	12.1644	10.8423	13.9707	12.5518
GSMG0028165	Scp2	sterol carrier protein 2, liver	chr4:108043830-108118547	nonspecificlipidtransferprotein,ns-LTP,NSL-TP,SCP-2,SCPx	ENSMUSG00000028603	20280	e15.0	70879	70958	chr4	108047590	108047669	-	29.0793	30.6841	28.6061	30.6874	26.3917	25.8597	32.1306	19.6292	18.7904	22.1093	20.0514	19.101	22.1768	20.6012	25.8453	30.8548	22.9042	31.1785	28.8496	28.7381	30.8497	26.2006	37.2558
GSMG0028165	Scp2	sterol carrier protein 2, liver	chr4:108043830-108118547	nonspecificlipidtransferprotein,ns-LTP,NSL-TP,SCP-2,SCPx	ENSMUSG00000028603	20280	e16.0	73703	74718	chr4	108043830	108044845	-	26.7592	28.9113	29.6887	31.084	26.6943	25.7992	31.9206	22.1892	22.7309	22.5494	20.7995	22.8795	20.6535	20.5233	22.3558	27.1154	26.725	28.3857	29.5298	22.8615	24.9631	24.9254	29.1195
GSMG0028170	Zyg11b	zyg-ll family member B, cell cycle regulator	chr4:108227755-108301090	1110046I03Rik,2810482G21Rik,D4Mgi23,LOC242610	ENSMUSG00000034636	414872	e1.0	1	200	chr4	108300891	108301090	-	8.18143	6.86747	7.44736	7.01271	8.1038	7.10161	5.87551	9.22672	8.77259	8.33951	9.98669	6.62251	8.00033	10.0818	8.49211	20.5672	9.90264	5.1473	5.098	23.9764	7.0133	9.9613	7.18877
GSMG0028170	Zyg11b	zyg-ll family member B, cell cycle regulator	chr4:108227755-108301090	1110046I03Rik,2810482G21Rik,D4Mgi23,LOC242610	ENSMUSG00000034636	414872	e2.0	28708	28873	chr4	108272218	108272383	-	25.7898	26.3439	26.1799	27.9494	26.1715	23.9266	20.9273	35.2844	30.7839	31.0315	28.8086	33.0227	35.1805	33.9033	34.4982	25.8601	38.4739	25.6388	23.8516	28.7326	24.9499	32.1939	25.3682
GSMG0028170	Zyg11b	zyg-ll family member B, cell cycle regulator	chr4:108227755-108301090	1110046I03Rik,2810482G21Rik,D4Mgi23,LOC242610	ENSMUSG00000034636	414872	e3.0	34519	35273	chr4	108265818	108266572	-	34.0735	37.3871	33.6477	34.71	34.8166	34.1142	26.5984	44.0505	38.8658	40.0027	41.1275	49.6915	46.0775	42.5135	43.636	31.3177	46.0217	30.0596	27.7686	34.28	33.8497	43.7043	33.9074
GSMG0028170	Zyg11b	zyg-ll family member B, cell cycle regulator	chr4:108227755-108301090	1110046I03Rik,2810482G21Rik,D4Mgi23,LOC242610	ENSMUSG00000034636	414872	e4.0	41001	41141	chr4	108259950	108260090	-	35.844	34.8108	30.6014	33.2572	37.2614	33.1119	25.2249	42.9826	38.6203	40.2985	42.7462	44.2522	42.1482	43.0285	42.528	33.1728	40.9823	31.819	29.064	36.8606	31.2621	40.3557	33.3026
GSMG0028170	Zyg11b	zyg-ll family member B, cell cycle regulator	chr4:108227755-108301090	1110046I03Rik,2810482G21Rik,D4Mgi23,LOC242610	ENSMUSG00000034636	414872	e5.0	45714	45890	chr4	108255201	108255377	-	33.7479	37.3767	33.8672	32.8089	39.8338	32.4916	27.3612	46.9726	44.5161	40.264	47.0281	49.4669	47.4628	45.1934	40.6401	33.5004	40.9439	35.1504	27.9982	40.5038	30.9881	44.2973	36.9001
GSMG0028170	Zyg11b	zyg-ll family member B, cell cycle regulator	chr4:108227755-108301090	1110046I03Rik,2810482G21Rik,D4Mgi23,LOC242610	ENSMUSG00000034636	414872	e6.0	48875	48939	chr4	108252152	108252216	-	32.2541	34.0663	38.5014	31.1398	37.7673	30.8803	26.4703	45.4222	40.8097	41.1265	38.5035	47.9481	46.5951	43.0422	38.1002	31.3851	40.0676	30.8909	24.9627	37.884	31.8489	38.3963	36.5114
GSMG0028170	Zyg11b	zyg-ll family member B, cell cycle regulator	chr4:108227755-108301090	1110046I03Rik,2810482G21Rik,D4Mgi23,LOC242610	ENSMUSG00000034636	414872	e7.0	50218	50286	chr4	108250805	108250873	-	35.1101	36.4549	37.8759	35.629	39.7295	30.2633	27.6489	42.8969	42.6204	39.0944	39.2255	46.162	44.7199	42.1113	42.312	33.0862	40.5252	31.6334	30.057	37.9845	34.4208	37.461	35.6921
GSMG0028170	Zyg11b	zyg-ll family member B, cell cycle regulator	chr4:108227755-108301090	1110046I03Rik,2810482G21Rik,D4Mgi23,LOC242610	ENSMUSG00000034636	414872	e7.0	50287	50317	chr4	108250774	108250804	-	37.0996	38.2698	37.515	38.8808	41.9087	30.5388	28.2276	45.0551	46.2313	40.0552	43.8341	50.6763	45.989	44.9251	45.6872	33.9642	42.1155	34.2973	32.5638	37.9893	38.3816	41.8775	37.387
GSMG0028170	Zyg11b	zyg-ll family member B, cell cycle regulator	chr4:108227755-108301090	1110046I03Rik,2810482G21Rik,D4Mgi23,LOC242610	ENSMUSG00000034636	414872	e8.0	50546	50596	chr4	108250495	108250545	-	35.9478	36.6392	36.2569	36.7453	36.8346	32.511	25.2727	45.114	47.3676	40.8586	43.4446	50.1954	42.7492	44.2267	47.5295	33.1829	45.5405	35.5522	31.65	36.9449	39.5361	43.7494	38.6732
GSMG0028170	Zyg11b	zyg-ll family member B, cell cycle regulator	chr4:108227755-108301090	1110046I03Rik,2810482G21Rik,D4Mgi23,LOC242610	ENSMUSG00000034636	414872	e9.0	56054	56215	chr4	108244876	108245037	-	40.9018	44.1561	46.0615	45.4883	43.2243	44.0783	28.963	54.3044	51.9737	50.1539	52.0992	67.4729	56.2398	50.2085	56.7797	37.0124	57.2119	40.2222	38.8654	44.4002	44.6736	55.6453	49.5693
GSMG0028170	Zyg11b	zyg-ll family member B, cell cycle regulator	chr4:108227755-108301090	1110046I03Rik,2810482G21Rik,D4Mgi23,LOC242610	ENSMUSG00000034636	414872	e10.0	56318	56365	chr4	108244726	108244773	-	45.2458	42.468	48.0764	48.2348	43.2284	38.2078	27.7461	47.036	49.2828	47.2619	48.6972	62.107	51.9753	48.1167	55.6779	36.937	49.7932	39.1195	39.9991	41.4831	42.52	55.4994	50.5013
GSMG0028170	Zyg11b	zyg-ll family member B, cell cycle regulator	chr4:108227755-108301090	1110046I03Rik,2810482G21Rik,D4Mgi23,LOC242610	ENSMUSG00000034636	414872	e11.0	58894	59091	chr4	108242000	108242197	-	40.4241	44.6407	39.7758	38.8761	38.3598	36.1561	28.6086	48.8187	45.5931	42.6396	47.2167	55.8408	50.4972	44.3678	51.1731	35.9791	45.4461	35.6481	30.8438	36.3083	37.9619	46.6353	42.9766
GSMG0028170	Zyg11b	zyg-ll family member B, cell cycle regulator	chr4:108227755-108301090	1110046I03Rik,2810482G21Rik,D4Mgi23,LOC242610	ENSMUSG00000034636	414872	e12.0	59218	59270	chr4	108241821	108241873	-	44.8553	42.1946	44.7871	40.6257	39.6784	42.4982	31.8678	49.9062	46.6859	43.5575	50.3855	58.366	47.3811	43.7903	49.1422	38.7834	53.8595	35.7859	37.0643	40.8026	41.8009	50.7687	47.6689
GSMG0028170	Zyg11b	zyg-ll family member B, cell cycle regulator	chr4:108227755-108301090	1110046I03Rik,2810482G21Rik,D4Mgi23,LOC242610	ENSMUSG00000034636	414872	e13.0	63652	63749	chr4	108237342	108237439	-	31.5084	35.4518	36.67	31.081	33.0386	33.917	29.4083	38.1831	35.913	35.7339	37.6619	44.6354	39.6471	35.7849	39.8186	31.2892	42.7378	28.3597	26.5573	36.2503	35.2502	39.7048	35.5007
GSMG0028170	Zyg11b	zyg-ll family member B, cell cycle regulator	chr4:108227755-108301090	1110046I03Rik,2810482G21Rik,D4Mgi23,LOC242610	ENSMUSG00000034636	414872	e14.0	64897	66368	chr4	108234723	108236194	-	30.1647	35.3693	37.2262	35.9512	33.1777	33.5267	27.5979	40.6384	35.6666	35.0038	41.2342	47.6195	41.0752	35.3974	40.1839	29.8564	37.8136	29.6803	28.634	31.6202	33.0328	42.5185	36.3946
GSMG0028170	Zyg11b	zyg-ll family member B, cell cycle regulator	chr4:108227755-108301090	1110046I03Rik,2810482G21Rik,D4Mgi23,LOC242610	ENSMUSG00000034636	414872	e14.0	66369	73336	chr4	108227755	108234722	-	27.408	33.1792	34.4352	30.4025	28.0145	28.5041	28.2124	36.5487	33.2287	31.31	36.5854	42.1923	35.0168	29.9392	34.2694	28.0019	33.3223	26.5932	27.9398	28.9281	30.1392	36.4577	34.7054
GSMG0028172	Gpx7	glutathione peroxidase 7	chr4:108400217-108406715	3110050F08Rik,GPX6	ENSMUSG00000028597	67305	e1.0	1	173	chr4	108406543	108406715	-	NA	1.0191	1.45334	NA	NA	1.16879	NA	NA	NA	1.13827	0.939704	0.842299	1.53581	NA	0.952883	NA	NA	1.04949	1.97156	NA	NA	NA	NA
GSMG0028172	Gpx7	glutathione peroxidase 7	chr4:108400217-108406715	3110050F08Rik,GPX6	ENSMUSG00000028597	67305	e2.0	3254	3515	chr4	108403201	108403462	-	2.16238	1.89345	2.32211	1.77223	2.00795	1.68784	1.90278	1.18934	1.76795	2.02168	1.73036	1.25738	1.38123	1.86128	1.72855	1.4689	0.886048	2.03975	2.04373	1.36219	1.31738	1.67559	1.73751
GSMG0028172	Gpx7	glutathione peroxidase 7	chr4:108400217-108406715	3110050F08Rik,GPX6	ENSMUSG00000028597	67305	e3.0	5719	6499	chr4	108400217	108400997	-	1.45006	1.49589	1.70419	1.76587	1.50518	2.02441	2.03011	1.73214	2.24002	2.29139	1.64297	1.79972	1.78315	1.61245	2.08273	1.70487	1.09263	1.6082	1.35254	1.21168	1.05238	0.95412	1.35438
GSMG0028174	Prpf38a	PRP38 pre-mRNA processing factor 38 (yeast) domain containing A	chr4:108563170-108579336	2410002M20Rik	ENSMUSG00000063800	230596	e6.0	10867	10979	chr4	108568358	108568470	-	25.9666	24.8661	29.0714	23.4246	22.7779	30.2544	29.8281	17.6906	19.9747	20.9381	19.9371	18.0058	19.9319	17.933	20.8361	19.6953	18.5636	17.1086	18.1906	19.2032	18.6115	18.1224	20.1741
GSMG0028174	Prpf38a	PRP38 pre-mRNA processing factor 38 (yeast) domain containing A	chr4:108563170-108579336	2410002M20Rik	ENSMUSG00000063800	230596	e7.0	11697	11723	chr4	108567614	108567640	-	26.9173	20.3709	26.1845	20.1321	21.053	27.3909	21.3189	15.7528	18.0643	19.1124	17.7278	16.3983	18.3397	14.6352	18.4503	17.0244	15.5269	15.8743	14.572	15.032	13.7288	14.0878	14.1565
GSMG0028174	Prpf38a	PRP38 pre-mRNA processing factor 38 (yeast) domain containing A	chr4:108563170-108579336	2410002M20Rik	ENSMUSG00000063800	230596	e8.0	11817	11914	chr4	108567423	108567520	-	32.4512	26.5504	32.1106	27.5714	26.7868	33.4906	23.5482	19.5111	21.3924	23.1884	21.9054	21.6135	23.323	20.598	23.4688	23.2218	17.6247	18.4831	19.1396	18.6579	17.2992	20.9522	18.3119
GSMG0028174	Prpf38a	PRP38 pre-mRNA processing factor 38 (yeast) domain containing A	chr4:108563170-108579336	2410002M20Rik	ENSMUSG00000063800	230596	e9.0	12384	12432	chr4	108566905	108566953	-	34.3409	31.7747	32.7188	32.3713	30.8922	30.0446	31.6139	19.8815	24.0193	26.5004	22.3549	26.4152	25.6458	20.8163	25.3115	21.2896	19.6515	21.8518	25.1314	20.9131	18.961	23.2028	22.8709
GSMG0028174	Prpf38a	PRP38 pre-mRNA processing factor 38 (yeast) domain containing A	chr4:108563170-108579336	2410002M20Rik	ENSMUSG00000063800	230596	e10.0	14070	16167	chr4	108563170	108565267	-	2.48919	3.14371	3.43356	3.10588	2.94025	2.82376	2.56094	2.17714	1.86735	1.95456	2.31029	2.79923	2.45262	1.7437	2.02918	2.04431	2.24254	2.05532	2.41965	2.06545	1.79037	2.19265	2.60695
GSMG0028174	Prpf38a	PRP38 pre-mRNA processing factor 38 (yeast) domain containing A	chr4:108563170-108579336	2410002M20Rik	ENSMUSG00000063800	230596	e2.0	2249	2408	chr4	108576929	108577088	-	21.5005	17.5877	23.1944	21.1414	21.1653	19.0582	19.1689	15.274	16.7203	13.3274	13.4427	18.6439	17.8815	15.508	14.8109	15.0459	15.4722	14.3122	17.0733	13.8496	15.4451	16.329	13.3134
GSMG0028174	Prpf38a	PRP38 pre-mRNA processing factor 38 (yeast) domain containing A	chr4:108563170-108579336	2410002M20Rik	ENSMUSG00000063800	230596	e1.0	1	352	chr4	108578985	108579336	-	9.99964	9.14755	8.37795	10.502	8.44906	10.2408	9.87653	6.91412	7.21224	6.47319	6.2735	9.06537	7.59699	7.70481	6.75394	6.42284	8.35441	6.12726	8.16279	6.9837	7.52955	6.64213	7.39514
GSMG0028174	Prpf38a	PRP38 pre-mRNA processing factor 38 (yeast) domain containing A	chr4:108563170-108579336	2410002M20Rik	ENSMUSG00000063800	230596	e3.0	3847	3968	chr4	108575369	108575490	-	24.9381	21.9788	20.8669	22.4522	18.3731	20.6411	22.023	14.1524	18.6397	17.1043	14.6261	15.7901	17.0877	18.0501	15.5437	17.0009	17.0231	16.252	18.1186	16.1184	14.6534	14.8956	16.6742
GSMG0028174	Prpf38a	PRP38 pre-mRNA processing factor 38 (yeast) domain containing A	chr4:108563170-108579336	2410002M20Rik	ENSMUSG00000063800	230596	e4.0	6446	6531	chr4	108572806	108572891	-	26.8875	26.9968	23.7059	28.0034	25.3903	29.5235	26.4293	18.023	19.4884	22.1721	19.1758	19.6465	21.3764	21.0081	18.6819	19.89	18.2737	20.2167	22.5498	18.4669	16.6083	18.5768	20.3953
GSMG0028174	Prpf38a	PRP38 pre-mRNA processing factor 38 (yeast) domain containing A	chr4:108563170-108579336	2410002M20Rik	ENSMUSG00000063800	230596	e5.0	9071	9181	chr4	108570156	108570266	-	31.1799	21.8919	25.5582	27.4263	24.5515	33.5341	31.9157	20.6577	21.6923	22.4712	24.8561	20.5997	22.4198	18.6919	22.1946	18.9443	18.0041	19.8635	20.1541	19.2041	20.7632	19.7173	20.2188
GSMG0028177	Zfyve9	zinc finger, FYVE domain containing 9	chr4:108637474-108723876	Madhip	ENSMUSG00000034557	230597	e2.0	28009	28108	chr4	108695769	108695868	-	27.4895	24.552	21.5733	26.9659	25.285	20.7035	20.9876	21.5309	22.5963	22.8871	22.8278	28.9012	21.5652	21.3062	22.5756	33.8671	37.6747	31.3362	26.7342	30.8755	26.2519	39.6254	30.1843
GSMG0028177	Zfyve9	zinc finger, FYVE domain containing 9	chr4:108637474-108723876	Madhip	ENSMUSG00000034557	230597	e3.0	30381	30557	chr4	108693320	108693496	-	18.0057	16.5884	16.5855	19.7259	18.5018	16.5313	16.7475	19.4136	19.6341	18.3963	17.5954	22.0419	22.7177	20.5985	19.1017	22.9312	24.0956	18.4904	18.3918	20.5662	17.6392	24.9392	18.0058
GSMG0028177	Zfyve9	zinc finger, FYVE domain containing 9	chr4:108637474-108723876	Madhip	ENSMUSG00000034557	230597	e4.0	32086	32255	chr4	108691622	108691791	-	32.7887	28.5498	24.1323	31.7836	31.0287	28.0861	25.3861	26.2779	24.582	28.0347	25.311	30.1915	29.279	28.7211	27.0623	39.0313	39.6269	35.9284	36.2133	38.9629	32.7527	40.7342	31.2492
GSMG0028177	Zfyve9	zinc finger, FYVE domain containing 9	chr4:108637474-108723876	Madhip	ENSMUSG00000034557	230597	e5.0	34608	34728	chr4	108689149	108689269	-	30.2694	30.8519	22.5123	30.5395	27.4977	26.2369	25.0381	25.7697	23.2138	23.9162	25.2417	29	27.2923	26.3405	27.583	34.3127	38.675	35.3445	34.2563	36.8888	31.7691	41.066	31.5208
GSMG0028177	Zfyve9	zinc finger, FYVE domain containing 9	chr4:108637474-108723876	Madhip	ENSMUSG00000034557	230597	e6.0	38846	38968	chr4	108684909	108685031	-	21.3228	23.7344	22.7784	22.455	22.9949	21.0381	21.3414	23.68	19.7442	18.9494	25.4057	26.2396	21.4655	23.5064	21.9019	26.3611	38.2295	28.2227	31.9742	31.6988	27.044	33.2894	27.8459
GSMG0028177	Zfyve9	zinc finger, FYVE domain containing 9	chr4:108637474-108723876	Madhip	ENSMUSG00000034557	230597	e7.0	41588	41743	chr4	108682134	108682289	-	20.4268	21.3383	20.5004	20.1043	20.8025	20.745	20.3145	17.6982	20.6137	17.8064	20.8614	20.672	21.5225	19.3401	21.3516	24.6804	33.0591	26.8759	29.474	27.6354	27.2574	30.2786	26.9093
GSMG0028177	Zfyve9	zinc finger, FYVE domain containing 9	chr4:108637474-108723876	Madhip	ENSMUSG00000034557	230597	e8.0	42751	42975	chr4	108680902	108681126	-	30.9873	30.8562	29.6409	35.7887	27.4711	26.7334	28.5068	25.6464	26.0682	25.2778	25.6362	28.7024	29.5991	30.7256	28.2855	42.0813	43.496	36.6013	36.8288	38.3295	40.2948	43.47	36.7688
GSMG0028177	Zfyve9	zinc finger, FYVE domain containing 9	chr4:108637474-108723876	Madhip	ENSMUSG00000034557	230597	e9.0	46085	46167	chr4	108677710	108677792	-	35.0285	34.2316	36.9354	38.2452	35.3613	29.8461	30.6825	30.2036	34.0674	33.3883	30.9329	33.2136	35.9944	31.2333	34.928	46.3234	45.8419	38.9595	45.9967	48.7897	45.1225	55.2693	43.6392
GSMG0028177	Zfyve9	zinc finger, FYVE domain containing 9	chr4:108637474-108723876	Madhip	ENSMUSG00000034557	230597	e10.0	49320	49424	chr4	108674453	108674557	-	27.9891	28.3052	32.4053	35.6295	31.1044	24.7618	26.2056	27.4157	22.348	27.4219	25.9638	32.9663	31.5493	29.5211	27.8572	40.116	41.2679	37.5362	33.0092	43.4498	42.0334	46.534	41.8791
GSMG0028177	Zfyve9	zinc finger, FYVE domain containing 9	chr4:108637474-108723876	Madhip	ENSMUSG00000034557	230597	e11.0	63162	63312	chr4	108660565	108660715	-	31.5543	33.0149	32.6731	33.5057	33.0873	30.8006	31.1094	27.2322	29.0493	27.4384	28.7088	32.2179	30.3256	28.5655	27.3924	42.1261	43.585	37.2362	40.1483	45.5735	38.5869	52.7341	42.2756
GSMG0028177	Zfyve9	zinc finger, FYVE domain containing 9	chr4:108637474-108723876	Madhip	ENSMUSG00000034557	230597	e12.0	66870	66950	chr4	108656927	108657007	-	36.4369	34.9914	34.4388	36.8956	32.8498	37.0474	26.822	28.975	35.7046	28.729	31.3979	33.2167	32.875	31.7137	33.085	41.4439	45.3159	48.4377	43.8947	43.3064	43.6928	61.9282	43.098
GSMG0028177	Zfyve9	zinc finger, FYVE domain containing 9	chr4:108637474-108723876	Madhip	ENSMUSG00000034557	230597	e1.0	1	70	chr4	108723807	108723876	-	7.4608	5.25128	5.24508	5.03324	4.94644	5.52921	4.12417	4.61773	6.8918	5.14379	5.16996	8.28865	6.8585	5.37838	3.48496	8.9193	11.8384	6.52568	7.10281	6.02524	8.3523	7.86357	6.59749
GSMG0028177	Zfyve9	zinc finger, FYVE domain containing 9	chr4:108637474-108723876	Madhip	ENSMUSG00000034557	230597	e13.0	73531	73693	chr4	108650184	108650346	-	38.0559	38.6554	36.1608	37.8091	32.6513	38.0862	34.5318	28.8895	33.886	32.6413	32.7284	34.6384	33.3078	31.0751	31.4042	45.3074	53.9014	49.3585	46.909	47.2721	46.5172	54.9408	48.6285
GSMG0028177	Zfyve9	zinc finger, FYVE domain containing 9	chr4:108637474-108723876	Madhip	ENSMUSG00000034557	230597	e14.0	79436	79541	chr4	108644336	108644441	-	40.7493	40.6496	32.4425	44.2273	34.4273	36.3525	33.9426	31.7188	34.4905	31.0719	35.1144	36.566	34.6101	35.3656	32.5847	48.6458	50.8039	45.0772	48.6431	47.4577	53.3699	51.1172	47.9136
GSMG0028177	Zfyve9	zinc finger, FYVE domain containing 9	chr4:108637474-108723876	Madhip	ENSMUSG00000034557	230597	e15.0	81613	81789	chr4	108642088	108642264	-	38.2708	34.5111	33.9034	41.2301	34.4167	35.5911	30.9896	28.5033	34.368	29.5674	29.9607	34.6778	33.6058	32.3895	27.6603	49.1696	46.8949	41.8884	46.4243	44.3527	47.5902	52.2664	45.8828
GSMG0028177	Zfyve9	zinc finger, FYVE domain containing 9	chr4:108637474-108723876	Madhip	ENSMUSG00000034557	230597	e16.0	84457	86403	chr4	108637474	108639420	-	10.8119	11.569	12.1165	11.7647	10.8665	9.83932	10.2009	10.9434	9.6614	8.98206	10.7457	12.0754	11.7029	9.09143	9.54406	13.6893	14.4919	12.8428	13.5255	14.512	14.4158	16.0311	16.0864
GSMG0028180	Btf3l4	basic transcription factor 3-like 4	chr4:108814295-108834249	4632412E09Rik,5730434I03Rik	ENSMUSG00000028568	70533	ae2.0	743	1107	chr4	108833143	108833507	-	1.13039	NA	1.57358	NA	NA	NA	1.815	NA	NA	NA	1.15908	NA	0.819705	0.798655	0.991778	1.48665	0.896287	1.06037	NA	1.50147	0.852285	NA	1.21244
GSMG0028180	Btf3l4	basic transcription factor 3-like 4	chr4:108814295-108834249	4632412E09Rik,5730434I03Rik	ENSMUSG00000028568	70533	e5.0	14913	15114	chr4	108819136	108819337	-	34.1757	30.4755	38.1671	35.3425	33.1681	35.2341	38.0694	30.931	33.0247	33.2793	34.2483	33.4942	30.517	34.2407	32.216	34.5739	28.7192	36.8731	30.1349	28.3656	29.1821	30.4092	30.5991
GSMG0028180	Btf3l4	basic transcription factor 3-like 4	chr4:108814295-108834249	4632412E09Rik,5730434I03Rik	ENSMUSG00000028568	70533	e6.0	16006	16065	chr4	108818185	108818244	-	17.5439	17.8449	21.6616	21.8676	18.3098	17.2993	21.0539	19.4337	21.8725	17.6108	17.6132	18.7194	15.4281	17.8442	17.7333	18.7864	19.0241	20.2476	22.7116	18.0152	18.8478	15.5359	15.7879
GSMG0028180	Btf3l4	basic transcription factor 3-like 4	chr4:108814295-108834249	4632412E09Rik,5730434I03Rik	ENSMUSG00000028568	70533	e7.0	17364	19955	chr4	108814295	108816886	-	17.888	16.5429	21.844	17.9579	17.2413	16.5717	20.4061	17.3684	13.8539	13.8605	16.3713	19.1927	14.8753	12.5243	13.4853	18.2022	15.213	18.1815	17.2457	15.453	18.0969	19.3612	19.4852
GSMG0028180	Btf3l4	basic transcription factor 3-like 4	chr4:108814295-108834249	4632412E09Rik,5730434I03Rik	ENSMUSG00000028568	70533	e3.0	3667	3732	chr4	108830518	108830583	-	79.1192	67.2031	70.3781	72.2472	67.6681	77.2854	85.7936	57.3103	60.4093	65.1185	56.363	55.4935	55.882	58.8354	62.5244	54.3317	68.2573	69.0252	72.3441	55.9136	59.0903	62.8751	59.4399
GSMG0028180	Btf3l4	basic transcription factor 3-like 4	chr4:108814295-108834249	4632412E09Rik,5730434I03Rik	ENSMUSG00000028568	70533	e2.0	634	742	chr4	108833508	108833616	-	31.5661	26.4842	28.1118	32.0802	25.8047	33.2996	35.3146	25.839	24.9254	27.2069	23.5452	22.1527	21.1973	24.1671	24.5935	20.3908	23.634	25.991	24.252	20.5251	23.0706	24.2253	22.4697
GSMG0028180	Btf3l4	basic transcription factor 3-like 4	chr4:108814295-108834249	4632412E09Rik,5730434I03Rik	ENSMUSG00000028568	70533	e4.0	8037	8150	chr4	108826100	108826213	-	28.6668	21.6693	24.6201	24.0147	25.0104	26.5464	27.1034	22.8959	23.3843	25.1098	23.5468	24.0781	23.3188	24.5629	25.5202	27.3719	27.1518	27.3947	27.2574	24.5117	24.0405	22.8704	21.4417
GSMG0028183	Osbpl9	oxysterol binding protein-like 9	chr4:109061145-109202272	2600011I06Rik,ORP-9	ENSMUSG00000028559	100273	e7.0	101110	101157	chr4	109101116	109101163	-	NA	NA	NA	NA	NA	NA	NA	NA	NA	NA	NA	NA	NA	NA	NA	2.50313	2.39012	1.21312	1.51085	1.99626	2.66056	2.01135	2.13319
GSMG0028183	Osbpl9	oxysterol binding protein-like 9	chr4:109061145-109202272	2600011I06Rik,ORP-9	ENSMUSG00000028559	100273	e9.0	103720	103770	chr4	109098503	109098553	-	NA	NA	NA	NA	NA	NA	NA	NA	NA	NA	NA	NA	NA	NA	NA	1.61137	NA	1.2031	1.42308	1.11907	1.52908	1.60436	1.9306
GSMG0028183	Osbpl9	oxysterol binding protein-like 9	chr4:109061145-109202272	2600011I06Rik,ORP-9	ENSMUSG00000028559	100273	e11.0	114788	114878	chr4	109087395	109087485	-	0.982418	NA	0.97904	NA	NA	NA	NA	NA	NA	NA	NA	NA	NA	1.00602	NA	3.60796	1.38919	2.70157	2.65817	2.82051	2.36641	2.22534	3.78956
GSMG0028183	Osbpl9	oxysterol binding protein-like 9	chr4:109061145-109202272	2600011I06Rik,ORP-9	ENSMUSG00000028559	100273	e12.0	115842	115946	chr4	109086327	109086431	-	4.29955	1.9828	2.89471	1.94946	1.87056	2.06334	2.71715	1.823	1.9901	1.87402	1.73578	1.59805	2.5041	1.99278	0.994567	10.7156	6.23105	9.62705	9.91385	12.9571	7.95209	9.5523	10.4599
GSMG0028183	Osbpl9	oxysterol binding protein-like 9	chr4:109061145-109202272	2600011I06Rik,ORP-9	ENSMUSG00000028559	100273	e13.0	119025	119184	chr4	109083089	109083248	-	8.90943	8.17143	7.79579	6.2051	6.54788	6.65375	6.59893	5.52227	5.82454	4.14198	3.76746	5.84396	6.90332	5.45293	5.25936	26.9771	24.0368	28.415	27.0637	30.1754	25.1251	29.749	28.9721
GSMG0028183	Osbpl9	oxysterol binding protein-like 9	chr4:109061145-109202272	2600011I06Rik,ORP-9	ENSMUSG00000028559	100273	e14.0	129124	129236	chr4	109073037	109073149	-	11.3928	10.486	8.97649	9.54064	8.51335	10.2464	7.26211	7.75693	6.62693	6.19835	4.03738	6.3817	6.82691	6.84741	6.25486	36.4856	35.144	34.0588	29.673	38.7324	36.6515	38.6034	37.5273
GSMG0028183	Osbpl9	oxysterol binding protein-like 9	chr4:109061145-109202272	2600011I06Rik,ORP-9	ENSMUSG00000028559	100273	e15.0	129341	129459	chr4	109072814	109072932	-	9.62662	9.04242	9.65013	11.8923	10.0104	9.03637	9.15294	6.61317	5.86432	5.65288	4.70553	7.06172	6.16582	7.74224	6.65766	32.5003	36.2113	34.484	36.6692	37.8756	33.9168	35.6866	36.5838
GSMG0028183	Osbpl9	oxysterol binding protein-like 9	chr4:109061145-109202272	2600011I06Rik,ORP-9	ENSMUSG00000028559	100273	e16.0	130245	130330	chr4	109071943	109072028	-	8.44619	7.42114	9.79299	7.98568	8.92299	7.86797	8.04803	5.05891	5.36611	6.37743	5.35533	4.29659	5.15523	5.26512	5.08441	28.4177	27.2042	31.5956	31.1133	33.2258	27.6131	34.9509	27.9646
GSMG0028183	Osbpl9	oxysterol binding protein-like 9	chr4:109061145-109202272	2600011I06Rik,ORP-9	ENSMUSG00000028559	100273	e17.0	133739	133910	chr4	109068363	109068534	-	6.92866	9.98896	11.0703	8.54462	9.4533	8.05137	7.43712	5.33498	5.99768	5.32394	7.00562	5.31025	6.31142	5.31157	4.66278	29.8499	31.1579	35.2646	28.1544	32.3927	27.8963	31.8629	29.2037
GSMG0028183	Osbpl9	oxysterol binding protein-like 9	chr4:109061145-109202272	2600011I06Rik,ORP-9	ENSMUSG00000028559	100273	e18.0	135274	135358	chr4	109066915	109066999	-	7.62006	9.66607	12.9767	8.52717	10.9304	8.92972	8.25285	4.30419	5.75168	5.99975	7.54804	6.13189	6.90475	6.58252	5.54079	35.3034	37.5824	38.4718	31.1441	34.146	36.7418	38.0576	36.5454
GSMG0028183	Osbpl9	oxysterol binding protein-like 9	chr4:109061145-109202272	2600011I06Rik,ORP-9	ENSMUSG00000028559	100273	e19.0	136035	136145	chr4	109066128	109066238	-	8.08292	8.76595	11.7851	9.24566	9.4848	7.81824	7.44631	5.2442	6.49558	6.66128	7.23494	8.15426	7.38113	6.04775	6.66965	35.4674	30.2107	34.6062	34.6339	33.9602	34.6517	38.5413	34.669
GSMG0028183	Osbpl9	oxysterol binding protein-like 9	chr4:109061145-109202272	2600011I06Rik,ORP-9	ENSMUSG00000028559	100273	e20.0	136345	136408	chr4	109065865	109065928	-	6.68635	5.09937	7.27698	7.40198	6.36455	4.31696	4.02858	4.76925	5.97198	4.57683	3.68317	4.26665	4.14258	4.45076	6.58936	26.6234	22.7582	24.583	24.749	28.0506	22.5053	24.6747	24.7106
GSMG0028183	Osbpl9	oxysterol binding protein-like 9	chr4:109061145-109202272	2600011I06Rik,ORP-9	ENSMUSG00000028559	100273	e21.0	136509	136649	chr4	109065624	109065764	-	9.77717	11.5882	10.3104	8.30183	9.43174	7.0526	8.37156	5.59251	6.55974	5.78035	5.91573	7.52715	6.48026	6.21966	7.34416	38.7687	37.4544	33.0437	39.6587	41.4106	34.2969	35.9139	36.6825
GSMG0028183	Osbpl9	oxysterol binding protein-like 9	chr4:109061145-109202272	2600011I06Rik,ORP-9	ENSMUSG00000028559	100273	e22.0	137632	137710	chr4	109064563	109064641	-	7.98469	8.82405	11.0387	10.8899	9.13658	6.51168	13.0722	6.34044	6.10887	6.73133	7.36328	7.02739	7.982	5.7376	7.9622	35.0903	29.491	32.7761	34.8052	38.6337	36.9644	36.5671	32.4096
GSMG0028183	Osbpl9	oxysterol binding protein-like 9	chr4:109061145-109202272	2600011I06Rik,ORP-9	ENSMUSG00000028559	100273	e23.0	138816	138907	chr4	109063366	109063457	-	10.6433	11.288	10.6035	13.3605	11.9124	10.3715	13.8133	8.09623	6.55141	7.98592	7.72512	7.14374	8.05951	6.3148	8.76623	37.3596	32.5862	34.0758	40.6679	40.0421	40.0786	38.0645	32.7499
GSMG0028183	Osbpl9	oxysterol binding protein-like 9	chr4:109061145-109202272	2600011I06Rik,ORP-9	ENSMUSG00000028559	100273	e24.0	139673	139808	chr4	109062465	109062600	-	14.5124	13.3764	11.3487	14.5804	11.3655	11.4391	11.8488	8.38387	7.03131	8.73659	8.73076	7.64894	7.32465	7.95046	8.16092	42.8994	43.9449	42.7657	48.989	45.3486	43.575	46.2239	41.8454
GSMG0028183	Osbpl9	oxysterol binding protein-like 9	chr4:109061145-109202272	2600011I06Rik,ORP-9	ENSMUSG00000028559	100273	e25.0	139941	141128	chr4	109061145	109062332	-	2.85302	3.42563	4.18796	4.0287	4.04467	2.84515	3.16156	2.14492	1.96711	1.85639	2.33422	2.46057	2.94453	2.02508	1.89964	12.638	9.23323	11.5687	11.5592	12.7607	11.816	12.5458	12.1912
GSMG0028183	Osbpl9	oxysterol binding protein-like 9	chr4:109061145-109202272	2600011I06Rik,ORP-9	ENSMUSG00000028559	100273	e1.0	1	168	chr4	109202105	109202272	-	3.95907	3.33955	3.72806	2.38225	3.38177	3.93529	2.09599	2.52841	2.27485	2.2205	3.70818	2.10116	3.12368	2.44583	2.51112	3.81919	3.57283	3.94111	2.58981	2.73367	3.62765	3.07226	3.27999
GSMG0028183	Osbpl9	oxysterol binding protein-like 9	chr4:109061145-109202272	2600011I06Rik,ORP-9	ENSMUSG00000028559	100273	e2.0	29949	29999	chr4	109172274	109172324	-	5.29255	7.16661	6.85026	4.73489	4.92435	5.50146	3.54445	4.54775	4.08826	4.27977	4.79139	2.91152	5.38236	5.78432	4.32829	5.84327	5.06314	5.38293	3.12007	5.11471	6.13637	5.9637	4.42678
GSMG0028183	Osbpl9	oxysterol binding protein-like 9	chr4:109061145-109202272	2600011I06Rik,ORP-9	ENSMUSG00000028559	100273	e3.0	45540	45618	chr4	109156655	109156733	-	5.5237	5.88545	6.47742	6.87414	5.9274	4.66021	5.01392	4.26674	3.1437	4.64432	3.8621	4.12555	4.89531	5.50572	5.3173	11.0394	12.9481	9.32442	9.05384	13.3161	9.19993	12.6115	9.38737
GSMG0028183	Osbpl9	oxysterol binding protein-like 9	chr4:109061145-109202272	2600011I06Rik,ORP-9	ENSMUSG00000028559	100273	e4.0	68453	68529	chr4	109133744	109133820	-	7.42683	5.13174	7.67133	9.19812	5.6968	3.64647	5.98065	5.02518	3.91732	4.80755	4.85199	3.9619	5.7198	5.60265	4.5989	18.0249	17.8878	17.5127	15.1643	23.2267	16.4775	23.2862	19.4324
GSMG0028183	Osbpl9	oxysterol binding protein-like 9	chr4:109061145-109202272	2600011I06Rik,ORP-9	ENSMUSG00000028559	100273	e6.0	99681	99776	chr4	109102497	109102592	-	3.31556	3.50938	3.59473	2.95633	3.03768	1.31789	3.31502	3.55192	3.68938	3.26999	2.97908	2.51559	2.49695	2.56817	1.57543	8.92127	8.51525	10.0763	10.5539	11.9258	11.1674	15.3948	11.089
GSMG0028187	Ttc39aos1	Ttc39a opposite strand RNA 1	chr4:109402279-109406257	Gm12750	ENSMUSG00000085873	102635290	e2.0	1652	1746	chr4	109404512	109404606	-	NA	NA	NA	NA	NA	NA	NA	NA	NA	NA	NA	NA	NA	NA	NA	NA	NA	3.59837	5.13061	NA	3.9062	NA	NA
GSMG0028187	Ttc39aos1	Ttc39a opposite strand RNA 1	chr4:109402279-109406257	Gm12750	ENSMUSG00000085873	102635290	e3.0	1989	2093	chr4	109404165	109404269	-	NA	NA	NA	NA	NA	NA	NA	NA	NA	NA	NA	NA	NA	NA	NA	NA	NA	2.59177	2.73391	NA	2.50674	NA	NA
GSMG0028187	Ttc39aos1	Ttc39a opposite strand RNA 1	chr4:109402279-109406257	Gm12750	ENSMUSG00000085873	102635290	e3.0	2094	2178	chr4	109404080	109404164	-	NA	NA	NA	NA	NA	NA	NA	NA	NA	NA	NA	NA	NA	NA	NA	NA	NA	3.55101	2.87082	NA	4.90939	NA	NA
GSMG0028187	Ttc39aos1	Ttc39a opposite strand RNA 1	chr4:109402279-109406257	Gm12750	ENSMUSG00000085873	102635290	e4.0	2265	3979	chr4	109402279	109403993	-	NA	NA	NA	NA	NA	NA	NA	NA	NA	NA	NA	NA	NA	NA	NA	NA	NA	2.63429	4.26972	NA	3.28484	NA	NA
GSMG0028187	Ttc39aos1	Ttc39a opposite strand RNA 1	chr4:109402279-109406257	Gm12750	ENSMUSG00000085873	102635290	e1.0	1	532	chr4	109405726	109406257	-	NA	NA	NA	NA	NA	NA	NA	NA	NA	NA	NA	NA	NA	NA	NA	NA	NA	2.5207	3.39668	NA	2.06384	NA	NA
GSMG0028188	Rnf11	ring finger protein 11	chr4:109452857-109476983	NULL	ENSMUSG00000028557	29864	ae3.0	19905	19916	chr4	109457068	109457079	-	3.16656	2.54211	2.69379	3.17566	2.45261	2.78609	2.42851	3.17121	3.28148	3.36005	3.42362	3.4502	3.18536	3.17608	2.85671	3.90492	3.99391	4.23501	3.71748	3.84779	3.69199	3.85101	3.80171
GSMG0028188	Rnf11	ring finger protein 11	chr4:109452857-109476983	NULL	ENSMUSG00000028557	29864	e3.0	19917	20086	chr4	109456898	109457067	-	127.594	96.0976	110.818	123.88	113.237	114.391	112.541	135.192	139.461	145.991	138.378	149.869	118.343	129.292	138.626	150.063	149.714	159.267	169.469	146.821	141.221	153.447	171.079
GSMG0028188	Rnf11	ring finger protein 11	chr4:109452857-109476983	NULL	ENSMUSG00000028557	29864	e4.0	22562	24127	chr4	109452857	109454422	-	60.0818	52.8092	67.5772	65.8186	70.7238	56.6232	59.1847	88.721	67.263	76.6183	78.6705	89.8455	69.7318	59.4333	75.4586	82.794	73.1672	89.4868	85.1032	82.8478	84.5087	90.7364	114.18
GSMG0028188	Rnf11	ring finger protein 11	chr4:109452857-109476983	NULL	ENSMUSG00000028557	29864	ae2.0	303	722	chr4	109476262	109476681	-	8.99106	6.5439	7.78859	8.10438	8.64676	8.05795	8.52128	10.9185	9.48547	9.19368	9.62689	6.39286	7.81894	9.70795	8.46323	31.842	9.7912	10.1303	9.75425	35.6233	9.45063	11.7088	9.40889
GSMG0028188	Rnf11	ring finger protein 11	chr4:109452857-109476983	NULL	ENSMUSG00000028557	29864	e2.0	723	864	chr4	109476120	109476261	-	87.1251	64.5163	77.1333	82.7216	83.1493	82.7563	90.9103	98.2312	98.1383	101.509	97.0164	83.4486	81.9806	98.6434	94.4532	104.93	101.195	110.595	105.241	110.614	100.414	106.337	104.838
GSMG0028188	Rnf11	ring finger protein 11	chr4:109452857-109476983	NULL	ENSMUSG00000028557	29864	e2.0	865	874	chr4	109476110	109476119	-	118.363	82.9393	105.167	107.124	108.935	105.693	109.729	129.628	130.05	129.504	123.168	118.544	110.169	124.883	130.438	136.543	128.683	146.838	139.138	142.116	134.529	136.824	147.535
GSMG0028195	Elavl4	ELAV (embryonic lethal, abnormal vision, Drosophila)-like 4 (Hu antigen D)	chr4:110203737-110351914	Hud	ENSMUSG00000028546	15572	e7.0	100394	100634	chr4	110251281	110251521	-	52.0835	54.6909	50.1995	58.1638	53.6515	48.578	42.7484	34.807	31.87	36.0019	41.0271	39.0194	35.6484	36.2917	31.6343	65.8799	77.6825	67.2694	54.85	69.8897	68.997	75.3452	74.1493
GSMG0028195	Elavl4	ELAV (embryonic lethal, abnormal vision, Drosophila)-like 4 (Hu antigen D)	chr4:110203737-110351914	Hud	ENSMUSG00000028546	15572	e1.0	1	118	chr4	110351797	110351914	-	2.70298	1.47529	NA	1.15511	2.02321	2.84739	NA	0.792558	1.62452	1.45646	0.930329	1.00492	1.08424	NA	NA	1.29794	2.22026	NA	NA	1.42385	NA	1.09982	NA
GSMG0028195	Elavl4	ELAV (embryonic lethal, abnormal vision, Drosophila)-like 4 (Hu antigen D)	chr4:110203737-110351914	Hud	ENSMUSG00000028546	15572	e8.0	125267	125370	chr4	110226545	110226648	-	51.1998	58.3453	48.3856	53.4227	52.745	47.0144	38.7313	32.7046	32.9731	32.1236	37.4623	35.5432	39.1924	36.8492	28.8447	70.7019	74.2224	68.7703	59.2079	68.3905	70.521	73.622	71.4106
GSMG0028195	Elavl4	ELAV (embryonic lethal, abnormal vision, Drosophila)-like 4 (Hu antigen D)	chr4:110203737-110351914	Hud	ENSMUSG00000028546	15572	e9.0	138634	138787	chr4	110213128	110213281	-	48.8709	50.117	47.2996	45.9296	47.6158	48.2813	43.6006	30.5529	31.6666	34.1938	32.3357	32.9835	36.0517	27.8142	29.1185	64.0492	68.9188	65.317	53.9443	65.3628	58.5362	66.4138	65.275
GSMG0028195	Elavl4	ELAV (embryonic lethal, abnormal vision, Drosophila)-like 4 (Hu antigen D)	chr4:110203737-110351914	Hud	ENSMUSG00000028546	15572	e10.0	140264	140489	chr4	110211426	110211651	-	57.5324	58.3336	51.5636	54.9626	63.6038	55.4646	49.4483	35.2419	37.4544	37.0816	35.9176	35.0242	39.6962	38.0349	31.9728	78.2734	80.9727	72.9616	56.7843	78.2788	68.3423	74.7108	63.4244
GSMG0028195	Elavl4	ELAV (embryonic lethal, abnormal vision, Drosophila)-like 4 (Hu antigen D)	chr4:110203737-110351914	Hud	ENSMUSG00000028546	15572	e11.0	142137	142175	chr4	110209740	110209778	-	51.3	51.4411	45.5901	50.1226	54.5058	46.5046	38.1371	31.1394	34.013	35.3632	28.6613	31.7646	35.2366	32.2888	28.4115	65.3277	64.9313	68.6624	54.0153	65.2719	65.8368	72.599	63.3757
GSMG0028195	Elavl4	ELAV (embryonic lethal, abnormal vision, Drosophila)-like 4 (Hu antigen D)	chr4:110203737-110351914	Hud	ENSMUSG00000028546	15572	e12.0	145214	145256	chr4	110206659	110206701	-	33.3083	28.7935	20.8342	27.0772	31.488	24.2179	24.0113	16.25	19.6024	18.4958	16.6957	16.3224	17.5746	18.4788	15.5376	30.0967	30.1472	32.28	27.1203	33.4951	30.7625	31.7899	28.9829
GSMG0028195	Elavl4	ELAV (embryonic lethal, abnormal vision, Drosophila)-like 4 (Hu antigen D)	chr4:110203737-110351914	Hud	ENSMUSG00000028546	15572	e12.0	145257	148178	chr4	110203737	110206658	-	26.0902	28.4673	25.918	26.9823	25.5558	25.8277	25.1326	16.8317	15.5781	14.5833	18.0776	19.1156	17.0442	13.5276	15.2321	30.0392	34.0007	31.4887	27.6343	30.3511	31.3063	34.8684	37.3503
GSMG0028195	Elavl4	ELAV (embryonic lethal, abnormal vision, Drosophila)-like 4 (Hu antigen D)	chr4:110203737-110351914	Hud	ENSMUSG00000028546	15572	e4.0	64404	64682	chr4	110287233	110287511	-	4.4589	6.07078	3.82796	5.63534	4.05555	3.98389	3.49379	2.51391	2.88708	2.28013	3.48436	3.0443	3.23528	2.59749	2.64818	6.46775	6.42496	6.75597	5.57678	6.94387	7.48129	7.81498	8.58909
GSMG0028195	Elavl4	ELAV (embryonic lethal, abnormal vision, Drosophila)-like 4 (Hu antigen D)	chr4:110203737-110351914	Hud	ENSMUSG00000028546	15572	e5.0	65081	65445	chr4	110286470	110286834	-	5.63743	5.80115	6.09207	6.40947	6.09193	6.79205	4.02065	5.4102	5.48232	4.86404	5.67174	5.72221	5.33331	4.99331	5.35109	9.70272	8.6033	9.55305	6.08544	10.449	10.0788	9.21866	9.75332
GSMG0028211	Cmpk1	cytidine monophosphate (UMP-CMP) kinase 1	chr4:114952718-114987242	0610011D08Rik,Cmpk	ENSMUSG00000028719	66588	e2.0	17879	18025	chr4	114969218	114969364	-	54.0998	53.9117	61.6734	62.2334	58.5578	53.9822	46.9275	59.084	55.1874	59.882	56.1989	62.8157	52.9891	53.049	64.9552	72.6197	64.5201	73.0669	78.4946	67.4567	78.6899	83.994	94.8923
GSMG0028211	Cmpk1	cytidine monophosphate (UMP-CMP) kinase 1	chr4:114952718-114987242	0610011D08Rik,Cmpk	ENSMUSG00000028719	66588	e3.0	22208	22360	chr4	114964883	114965035	-	59.6692	62.8621	76.91	68.6363	64.6804	62.2675	53.8258	75.6929	65.6095	60.67	71.2348	79.0942	65.4176	55.174	68.7272	85.7598	74.8793	82.1304	92.2714	76.0828	97.7179	99.9645	111.122
GSMG0028211	Cmpk1	cytidine monophosphate (UMP-CMP) kinase 1	chr4:114952718-114987242	0610011D08Rik,Cmpk	ENSMUSG00000028719	66588	e4.0	23811	23887	chr4	114963356	114963432	-	99.6654	90.1937	115.908	101.333	101.443	110.838	103.765	104.64	99.1761	93.3513	99.8519	108.908	99.4309	84.9838	102.674	126.273	134.878	128.947	156.63	106.651	145.339	139.507	155.394
GSMG0028211	Cmpk1	cytidine monophosphate (UMP-CMP) kinase 1	chr4:114952718-114987242	0610011D08Rik,Cmpk	ENSMUSG00000028719	66588	e5.0	24082	24178	chr4	114963065	114963161	-	71.6942	79.9111	91.5488	83.6329	85.5461	84.9726	77.0455	89.8381	72.4384	70.0478	83.7084	91.9939	79.7124	59.4108	74.6702	108.278	94.025	102.789	115.34	91.5484	125.386	113.863	139.964
GSMG0028211	Cmpk1	cytidine monophosphate (UMP-CMP) kinase 1	chr4:114952718-114987242	0610011D08Rik,Cmpk	ENSMUSG00000028719	66588	e6.0	25488	25637	chr4	114961606	114961755	-	28.9117	33.9268	42.5069	33.0276	38.9942	32.7084	29.0821	46.6401	31.0255	29.6304	38.8385	44.6767	30.5535	23.4654	31.3797	53.2073	37.429	41.8235	39.6021	43.3725	54.1702	48.1353	60.9848
GSMG0028211	Cmpk1	cytidine monophosphate (UMP-CMP) kinase 1	chr4:114952718-114987242	0610011D08Rik,Cmpk	ENSMUSG00000028719	66588	ae6.0	25638	26630	chr4	114960613	114961605	-	29.9264	29.3971	37.3394	30.9413	34.2367	34.3038	31.1168	39.8487	30.396	29.0337	35.3202	40.2303	30.9931	26.9745	32.8272	44.7056	40.3243	40.5962	46.3941	41.0019	47.547	46.819	53.6562
GSMG0028211	Cmpk1	cytidine monophosphate (UMP-CMP) kinase 1	chr4:114952718-114987242	0610011D08Rik,Cmpk	ENSMUSG00000028719	66588	e1.0	1	277	chr4	114986966	114987242	-	32.2081	21.6706	27.8111	24.7279	25.0581	30.6064	25.0229	25.0289	25.9754	30.1686	24.9818	20.6575	23.4926	27.7003	26.6438	43.0133	35.9493	36.6156	39.8754	43.6355	35.9956	39.567	35.9325
GSMG0028214	Cyp4x1	cytochrome P450, family 4, subfamily x, polypeptide 1	chr4:115106323-115133977	Cyp4a28-ps	ENSMUSG00000047155	81906	e5.0	11994	12121	chr4	115121857	115121984	-	3.37644	3.28564	2.49159	3.34548	2.20125	2.47486	2.06058	2.97958	2.11496	3.20667	3.65109	3.38256	2.98257	4.02169	3.54052	3.92839	5.35533	3.2142	4.73281	3.7024	4.02146	5.20173	4.76189
GSMG0028214	Cyp4x1	cytochrome P450, family 4, subfamily x, polypeptide 1	chr4:115106323-115133977	Cyp4a28-ps	ENSMUSG00000047155	81906	e6.0	12199	12353	chr4	115121625	115121779	-	3.25146	4.0472	3.50683	2.27565	2.604	2.07967	1.63365	3.75947	3.58665	3.32959	2.46519	3.01791	2.15441	3.20551	2.89753	4.968	3.68998	3.24644	4.24655	4.38893	5.90512	5.18607	6.26731
GSMG0028214	Cyp4x1	cytochrome P450, family 4, subfamily x, polypeptide 1	chr4:115106323-115133977	Cyp4a28-ps	ENSMUSG00000047155	81906	e7.0	13719	13819	chr4	115120159	115120259	-	3.04468	3.394	4.29308	1.7178	2.75466	2.49248	2.87753	2.78243	3.09752	4.20219	3.74075	2.96338	3.07449	3.67121	3.89606	5.15129	5.44748	4.1683	5.49836	4.54275	5.23414	4.39478	4.44743
GSMG0028214	Cyp4x1	cytochrome P450, family 4, subfamily x, polypeptide 1	chr4:115106323-115133977	Cyp4a28-ps	ENSMUSG00000047155	81906	e8.0	14349	14539	chr4	115119439	115119629	-	2.41079	2.63794	3.56862	2.73061	2.49392	2.68867	2.85269	1.9466	2.59099	3.19379	2.45006	2.97459	2.68151	3.36817	4.01222	5.38666	3.14736	3.83061	4.59619	3.48501	3.56679	4.70288	4.16384
GSMG0028214	Cyp4x1	cytochrome P450, family 4, subfamily x, polypeptide 1	chr4:115106323-115133977	Cyp4a28-ps	ENSMUSG00000047155	81906	e1.0	1	177	chr4	115133801	115133977	-	1.75079	1.14855	2.11628	1.56687	1.23008	1.42258	1.25521	2.26178	2.14476	2.48375	1.17644	1.03861	1.8894	1.87764	1.89245	1.78534	1.91075	2.70584	1.91144	2.80173	2.07846	1.86638	2.55771
GSMG0028214	Cyp4x1	cytochrome P450, family 4, subfamily x, polypeptide 1	chr4:115106323-115133977	Cyp4a28-ps	ENSMUSG00000047155	81906	e9.0	21039	21172	chr4	115112806	115112939	-	4.56553	2.5308	3.76154	3.88793	3.15929	3.6925	3.5376	3.59285	3.86542	4.29326	3.50647	3.31493	4.94455	3.96373	5.14091	6.90476	5.2517	5.20659	6.23971	5.11928	5.24115	5.19722	4.53188
GSMG0028214	Cyp4x1	cytochrome P450, family 4, subfamily x, polypeptide 1	chr4:115106323-115133977	Cyp4a28-ps	ENSMUSG00000047155	81906	e10.0	22296	22360	chr4	115111618	115111682	-	4.19101	2.4213	3.45316	4.47736	2.84651	2.59139	3.5186	2.3116	3.83272	3.67181	3.74276	3.37461	5.44276	4.34664	4.38786	5.34834	5.40145	4.36072	6.14376	5.01974	3.71251	5.15194	4.87505
GSMG0028214	Cyp4x1	cytochrome P450, family 4, subfamily x, polypeptide 1	chr4:115106323-115133977	Cyp4a28-ps	ENSMUSG00000047155	81906	e11.0	23867	23949	chr4	115110029	115110111	-	4.01328	3.3315	2.79785	2.34483	1.52031	2.0798	5.13734	2.15326	3.83246	2.835	4.61083	2.71812	3.41727	4.58076	4.0846	4.74701	5.08104	4.62177	4.34308	5.6306	4.11082	4.70058	5.08233
GSMG0028214	Cyp4x1	cytochrome P450, family 4, subfamily x, polypeptide 1	chr4:115106323-115133977	Cyp4a28-ps	ENSMUSG00000047155	81906	e12.0	25122	27655	chr4	115106323	115108856	-	3.04045	2.75713	3.48419	2.57669	2.67522	2.58057	2.60936	3.07069	3.15966	3.04731	2.91654	2.92033	3.01879	3.08867	3.00809	4.04189	4.31668	4.35592	4.64958	3.69821	4.03328	4.19894	4.55549
GSMG0028214	Cyp4x1	cytochrome P450, family 4, subfamily x, polypeptide 1	chr4:115106323-115133977	Cyp4a28-ps	ENSMUSG00000047155	81906	e2.0	6396	6537	chr4	115127441	115127582	-	2.18601	2.20044	1.97228	1.79879	1.89216	1.27065	2.56727	2.80197	1.87534	2.15666	2.64469	1.93152	1.77119	3.28519	2.765	2.70946	2.34682	2.90012	2.17799	3.12955	2.96992	3.54937	2.79118
GSMG0028214	Cyp4x1	cytochrome P450, family 4, subfamily x, polypeptide 1	chr4:115106323-115133977	Cyp4a28-ps	ENSMUSG00000047155	81906	e3.0	7373	7417	chr4	115126561	115126605	-	2.3705	1.9335	1.33704	2.05059	1.89077	2.68167	3.64378	3.01114	2.44843	2.34646	2.953	2.17883	1.83495	2.82486	3.36988	2.49227	2.59999	3.28322	1.61389	2.58888	3.00408	3.83498	3.07293
GSMG0028214	Cyp4x1	cytochrome P450, family 4, subfamily x, polypeptide 1	chr4:115106323-115133977	Cyp4a28-ps	ENSMUSG00000047155	81906	e4.0	9510	9637	chr4	115124341	115124468	-	1.86137	2.60868	1.98326	2.69426	2.23114	2.60121	3.09983	3.14233	1.71666	3.50445	3.09321	2.30555	3.12568	5.0826	3.28503	2.74057	5.637	3.82374	2.94417	3.33054	2.92318	5.06286	5.972
GSMG0028222	Faah	fatty acid amide hydrolase	chr4:115967145-116017926	NULL	ENSMUSG00000034171	14073	e3.0	12206	12340	chr4	116005587	116005721	-	50.1616	50.7176	51.544	47.6753	44.2714	48.0457	62.4833	64.5038	68.4747	69.4887	61.4398	52.0061	56.0141	73.5283	76.3692	14.1531	12.7762	14.5881	17.153	12.1618	12.9917	13.5615	9.69127
GSMG0028222	Faah	fatty acid amide hydrolase	chr4:115967145-116017926	NULL	ENSMUSG00000034171	14073	e4.0	12493	12626	chr4	116005301	116005434	-	42.9229	37.2349	37.8312	36.6544	35.8293	38.485	44.9619	54.9152	49.1284	55.8339	52.0582	41.1854	45.4777	57.2162	56.7751	9.98395	10.4995	12.587	14.1659	10.1711	12.1168	10.5817	8.56131
GSMG0028222	Faah	fatty acid amide hydrolase	chr4:115967145-116017926	NULL	ENSMUSG00000034171	14073	e5.0	12721	12927	chr4	116005000	116005206	-	38.8612	37.1677	37.4412	37.0663	38.4195	40.0772	41.7286	50.6678	54.7118	56.4572	49.6048	40.5898	41.4922	52.2141	54.3449	10.0347	10.1871	12.5003	14.5148	8.85723	11.7097	9.07473	7.69073
GSMG0028222	Faah	fatty acid amide hydrolase	chr4:115967145-116017926	NULL	ENSMUSG00000034171	14073	e6.0	13173	13213	chr4	116004714	116004754	-	45.2141	41.0633	41.4719	37.9548	44.5125	43.7417	41.2068	58.3973	62.1423	59.551	57.958	43.3284	44.1197	60.2614	62.3885	11.7869	10.7889	11.0856	16.2969	11.8986	11.9097	10.1829	9.52458
GSMG0028222	Faah	fatty acid amide hydrolase	chr4:115967145-116017926	NULL	ENSMUSG00000034171	14073	e7.0	13448	13572	chr4	116004355	116004479	-	44.9641	42.6362	40.3206	34.5483	39.2976	42.9285	39.9194	52.5403	54.8506	56.5096	51.2177	44.9135	45.7705	57.5258	58.4287	13.3634	12.4622	11.5974	15.9926	11.1804	11.4414	9.84169	11.1573
GSMG0028222	Faah	fatty acid amide hydrolase	chr4:115967145-116017926	NULL	ENSMUSG00000034171	14073	e8.0	14825	14950	chr4	116002977	116003102	-	44.6726	52.0148	42.5557	44.7458	41.0225	45.114	47.8633	56.3656	58.2824	66.2282	61.8213	52.0297	51.5213	58.9301	62.5099	11.9529	14.031	13.5462	18.0302	11.0325	15.6322	12.076	10.856
GSMG0028222	Faah	fatty acid amide hydrolase	chr4:115967145-116017926	NULL	ENSMUSG00000034171	14073	e9.0	15372	15469	chr4	116002458	116002555	-	44.9557	54.6166	44.14	45.6538	40.9197	48.687	47.7032	59.0948	56.5843	66.4424	57.0169	51.5026	50.4696	59.4767	64.6503	11.2608	13.8594	16.6346	16.6639	8.49449	15.1803	13.1127	10.8065
GSMG0028222	Faah	fatty acid amide hydrolase	chr4:115967145-116017926	NULL	ENSMUSG00000034171	14073	e10.0	16724	16823	chr4	116001104	116001203	-	37.5903	41.3242	39.2491	35.4907	33.196	33.8619	37.4069	46.1651	46.2759	48.1786	42.1323	42.0844	40.2176	44.8008	58.2727	10.5028	7.65719	12.9682	11.5771	8.10783	9.8065	9.76411	9.92628
GSMG0028222	Faah	fatty acid amide hydrolase	chr4:115967145-116017926	NULL	ENSMUSG00000034171	14073	e11.0	17100	17140	chr4	116000787	116000827	-	38.7718	42.2513	36.0295	35.6642	35.5324	35.1303	39.2948	47.6641	48.0795	51.3003	45.7853	40.6082	41.8566	47.4125	54.5545	11.8147	7.74116	12.2757	12.956	9.54743	12.1688	10.8893	8.93053
