## Supplementary material for "Trans-cellular control of synapse properties by a cell type-specific splicing regulator": Table S5 (part 33 of 144)

### Sheet: RPKM exons (continued)
Exons expression (RPKM)
GSMG0028222	Faah	fatty acid amide hydrolase	chr4:115967145-116017926	NULL	ENSMUSG00000034171	14073	e12.0	17839	17878	chr4	116000049	116000088	-	31.0038	39.6972	29.4496	30.8489	30.0341	34.6062	32.9292	40.3832	38.7343	45.4154	38.8336	32.5758	36.9189	41.9723	45.784	9.44387	7.53058	10.0158	13.4834	8.30716	12.6571	10.37	9.54402
GSMG0028222	Faah	fatty acid amide hydrolase	chr4:115967145-116017926	NULL	ENSMUSG00000034171	14073	e13.0	18320	18428	chr4	115999499	115999607	-	36.4352	40.0233	36.3931	36.3125	32.4702	40.0464	40.5112	46.8703	46.1223	53.2009	44.9522	35.7609	40.501	48.4488	51.3449	10.8749	9.00251	10.9976	15.1894	9.94508	13.7158	8.89258	11.4342
GSMG0028222	Faah	fatty acid amide hydrolase	chr4:115967145-116017926	NULL	ENSMUSG00000034171	14073	e14.0	18961	19106	chr4	115998821	115998966	-	49.1771	51.6276	49.6685	46.3657	37.8971	50.8783	55.6022	60.1374	64.2332	71.2621	59.8374	50.0978	53.42	63.9602	66.7351	14.9789	11.6273	14.0519	18.5671	10.5172	15.4419	12.1428	13.9118
GSMG0028222	Faah	fatty acid amide hydrolase	chr4:115967145-116017926	NULL	ENSMUSG00000034171	14073	e15.0	19312	21271	chr4	115996656	115998615	-	23.9075	27.3287	25.1057	22.9034	23.396	23.3142	26.5451	31.439	30.9191	33.2171	30.7819	27.5553	27.8559	33.5572	34.6553	7.62896	5.87422	7.71722	9.4313	6.01928	7.40106	6.52765	6.47757
GSMG0028222	Faah	fatty acid amide hydrolase	chr4:115967145-116017926	NULL	ENSMUSG00000034171	14073	e1.0	1	464	chr4	116017463	116017926	-	9.10959	7.99436	7.99646	7.13712	8.15652	7.81116	10.4454	9.88722	10.4874	9.83292	10.2752	5.58794	8.91804	10.8507	10.4416	4.57724	2.7905	2.31252	2.66963	3.40595	2.46904	1.98916	2.24054
GSMG0028222	Faah	fatty acid amide hydrolase	chr4:115967145-116017926	NULL	ENSMUSG00000034171	14073	e16.0	48743	48867	chr4	115969060	115969184	-	NA	NA	NA	NA	0.935595	NA	NA	NA	NA	NA	NA	NA	NA	NA	NA	NA	NA	NA	NA	NA	NA	NA	NA
GSMG0028222	Faah	fatty acid amide hydrolase	chr4:115967145-116017926	NULL	ENSMUSG00000034171	14073	e2.0	9634	9747	chr4	116008180	116008293	-	31.3836	34.6836	36.2455	28.4974	25.0368	30.4328	33.6876	41.3815	43.6821	44.0451	40.1885	31.3746	39.1816	46.4066	44.9676	9.85599	10.4685	9.66353	12.4071	6.81636	7.11357	8.66145	5.74376
GSMG0028224	Nsun4	NOL1/NOP2/Sun domain family, member 4	chr4:116031772-116053878	2310010O12Rik,2810405F18Rik	ENSMUSG00000028706	72181	e6.0	13650	13810	chr4	116040069	116040229	-	5.50719	7.22865	6.31043	5.57074	5.05348	7.3128	7.47707	4.41707	4.77541	4.53319	6.61565	5.4188	5.72973	6.71751	5.00834	8.89694	13.1783	7.91111	9.41407	9.26032	9.51517	10.5028	7.34128
GSMG0028224	Nsun4	NOL1/NOP2/Sun domain family, member 4	chr4:116031772-116053878	2310010O12Rik,2810405F18Rik	ENSMUSG00000028706	72181	e7.0	18003	18127	chr4	116035752	116035876	-	4.76229	5.19007	7.18335	6.13614	5.68496	7.12699	5.86677	5.12513	5.46789	4.4121	6.44229	5.67465	6.24529	6.23108	5.77261	9.81066	10.5347	9.27636	9.18719	9.41639	8.49975	10.4438	9.5096
GSMG0028224	Nsun4	NOL1/NOP2/Sun domain family, member 4	chr4:116031772-116053878	2310010O12Rik,2810405F18Rik	ENSMUSG00000028706	72181	e1.0	1	195	chr4	116053684	116053878	-	2.62424	2.23722	2.82992	3.23259	2.52432	3.23225	1.4807	3.13012	2.91496	3.04465	3.4817	2.69034	2.27167	3.12379	2.38609	3.87688	3.91418	3.60983	3.43137	4.42436	4.21596	3.30216	3.76044
GSMG0028224	Nsun4	NOL1/NOP2/Sun domain family, member 4	chr4:116031772-116053878	2310010O12Rik,2810405F18Rik	ENSMUSG00000028706	72181	e8.0	19568	22107	chr4	116031772	116034311	-	1.81686	2.10139	2.30117	2.16541	2.30033	2.30257	2.35277	2.05757	2.21078	1.87064	2.35338	2.18718	1.9711	2.1142	2.27239	3.40687	3.26077	3.28873	3.27873	3.44685	3.3373	3.67648	3.36835
GSMG0028224	Nsun4	NOL1/NOP2/Sun domain family, member 4	chr4:116031772-116053878	2310010O12Rik,2810405F18Rik	ENSMUSG00000028706	72181	e3.0	5215	5549	chr4	116048330	116048664	-	6.16805	5.28077	6.86732	6.80378	6.31082	7.63112	6.57591	5.13627	4.8583	6.45138	6.11548	5.19656	6.02929	6.77004	5.73477	9.19372	8.59114	6.51191	7.98108	11.4538	8.47158	9.55025	9.2841
GSMG0028224	Nsun4	NOL1/NOP2/Sun domain family, member 4	chr4:116031772-116053878	2310010O12Rik,2810405F18Rik	ENSMUSG00000028706	72181	e4.0	9040	9194	chr4	116044685	116044839	-	4.5806	4.4903	5.56636	4.14587	5.19609	4.48196	5.00368	3.86281	3.87651	4.03335	4.59696	6.28798	5.22094	5.22361	4.12546	7.90435	7.47503	6.95435	7.00865	9.37654	7.40243	8.17775	6.60185
GSMG0028225	Uqcrh	ubiquinol-cytochrome c reductase hinge protein	chr4:116066963-116075070	2210416J04Rik,2310021J10Rik,2610041P16Rik	ENSMUSG00000063882	66576	e1.0	1	155	chr4	116074916	116075070	-	333.431	252.814	283.62	303.608	322.515	363.742	358.087	213.419	257.277	291.25	242.374	224.32	212.564	244.466	295.781	354.24	363.408	424.485	455.181	356.153	366.338	330.453	376.022
GSMG0028225	Uqcrh	ubiquinol-cytochrome c reductase hinge protein	chr4:116066963-116075070	2210416J04Rik,2310021J10Rik,2610041P16Rik	ENSMUSG00000063882	66576	e2.0	4314	4334	chr4	116070737	116070757	-	472.953	374.908	426.946	433.66	452.143	512.953	526.545	313.772	374.424	405.639	346.163	324.488	311.915	359.662	434.079	540.164	549.071	626.77	697.648	550.493	568.747	503.376	582.025
GSMG0028225	Uqcrh	ubiquinol-cytochrome c reductase hinge protein	chr4:116066963-116075070	2210416J04Rik,2310021J10Rik,2610041P16Rik	ENSMUSG00000063882	66576	e3.0	5047	5152	chr4	116069919	116070024	-	471.439	377.885	428.479	454.7	458.451	505.561	516.915	327.664	386.988	405.649	350.809	350.155	322.761	369.276	432.161	572.028	541.549	638.706	707.82	567.099	580.51	521.841	599.667
GSMG0028225	Uqcrh	ubiquinol-cytochrome c reductase hinge protein	chr4:116066963-116075070	2210416J04Rik,2310021J10Rik,2610041P16Rik	ENSMUSG00000063882	66576	e3.0	5153	5208	chr4	116069863	116069918	-	362.349	298.835	334.44	363.107	359.198	375.333	387.152	256.657	297.831	310.745	261.443	273.489	256.556	276.852	320.068	473.991	418.292	501.793	540.969	444.206	448.508	399.705	476.655
GSMG0028225	Uqcrh	ubiquinol-cytochrome c reductase hinge protein	chr4:116066963-116075070	2210416J04Rik,2310021J10Rik,2610041P16Rik	ENSMUSG00000063882	66576	e4.0	7899	8108	chr4	116066963	116067172	-	211.767	186.179	209.657	207.975	216.786	226.966	235.326	153.805	168.155	181.276	159.156	165.412	156.16	163.225	188.892	257.8	235.887	291.912	333.916	258.995	273.97	244.913	294.469
GSMG0028228	NULL	NULL	chr4:116132407-116134284	NULL	NULL	NULL	e1.0	1	1878	chr4	116132407	116134284	-	1.40831	1.48364	1.70462	1.52902	1.35042	1.09749	1.49779	0.919879	NA	NA	NA	NA	0.803499	0.771069	NA	1.34064	2.18908	2.30725	1.89147	1.39075	1.7076	1.99229	1.85057
GSMG0028229	Lurap1	leucine rich adaptor protein 1	chr4:116136728-116144617	1520402A15Rik	ENSMUSG00000028701	68075	e1.0	1	321	chr4	116144297	116144617	-	3.90381	3.16278	5.01968	2.17202	3.93071	3.93513	5.08907	1.70709	1.30428	2.21244	1.65214	1.87672	2.09189	1.95374	1.46323	4.52906	3.13055	3.34851	3.33223	2.53606	2.482	3.37054	2.51232
GSMG0028229	Lurap1	leucine rich adaptor protein 1	chr4:116136728-116144617	1520402A15Rik	ENSMUSG00000028701	68075	e2.0	6784	7890	chr4	116136728	116137834	-	7.22106	5.0977	8.21732	5.37332	5.90773	5.5507	7.52389	2.68328	2.58555	2.97309	2.94032	2.67595	3.37752	2.42444	3.21926	5.09644	5.39628	5.2723	6.00557	4.94628	5.00771	5.29742	5.47275
GSMG0028231	Mast2	microtubule associated serine/threonine kinase 2	chr4:116306760-116464181	MAST205,Mtssk	ENSMUSG00000003810	17776	e5.0	111118	111209	chr4	116352973	116353064	-	17.6779	23.3125	15.9544	15.9513	18.5603	18.0307	16.9679	17.5919	17.9316	18.5588	18.7756	18.2842	19.1058	22.0889	13.3966	41.8508	45.8842	29.0767	25.354	34.2163	33.8623	39.9873	29.2653
GSMG0028231	Mast2	microtubule associated serine/threonine kinase 2	chr4:116306760-116464181	MAST205,Mtssk	ENSMUSG00000003810	17776	e6.0	126685	126760	chr4	116337422	116337497	-	18.3075	20.587	15.0546	17.1444	17.8584	18.0523	16.5586	18.4925	17.6015	17.2727	17.3789	19.8261	18.3327	21.2636	15.7881	40.1551	41.0443	27.2976	30.5258	35.1595	33.1044	38.8741	26.7463
GSMG0028231	Mast2	microtubule associated serine/threonine kinase 2	chr4:116306760-116464181	MAST205,Mtssk	ENSMUSG00000003810	17776	e7.0	130749	130769	chr4	116333413	116333433	-	16.2209	16.324	12.7697	15.2355	14.9436	13.9339	12.2714	15.5921	13.7428	12.5168	14.3161	13.9127	12.8256	15.932	12.9381	28.2556	28.9734	22.3537	24.2774	26.9702	26.3732	28.6932	20.3876
GSMG0028231	Mast2	microtubule associated serine/threonine kinase 2	chr4:116306760-116464181	MAST205,Mtssk	ENSMUSG00000003810	17776	e8.0	133713	133791	chr4	116330391	116330469	-	18.2354	18.2299	13.6163	18.726	15.9404	13.4582	14.8485	16.8219	15.373	13.68	17.0166	16.1175	15.3934	17.2342	13.8376	30.2296	29.3775	26.4593	27.6414	29.0687	27.0976	31.6806	24.3533
GSMG0028231	Mast2	microtubule associated serine/threonine kinase 2	chr4:116306760-116464181	MAST205,Mtssk	ENSMUSG00000003810	17776	e9.0	136419	136573	chr4	116327609	116327763	-	13.3489	13.6433	12.4464	15.2255	14.8161	12.7793	9.15598	14.6629	11.8284	10.9135	13.9028	14.0844	13.9096	16.582	12.6294	30.4385	20.255	24.035	21.7572	23.1486	22.3011	29.4258	20.8834
GSMG0028231	Mast2	microtubule associated serine/threonine kinase 2	chr4:116306760-116464181	MAST205,Mtssk	ENSMUSG00000003810	17776	e10.0	138034	138109	chr4	116326073	116326148	-	14.7431	12.3984	11.1973	15.9006	15.0389	13.1896	11.382	13.0601	11.1238	9.08211	11.436	14.4552	14.5351	14.9803	9.48391	25.1087	21.9519	20.1229	19.85	20.9509	21.9225	23.4108	19.1983
GSMG0028231	Mast2	microtubule associated serine/threonine kinase 2	chr4:116306760-116464181	MAST205,Mtssk	ENSMUSG00000003810	17776	e11.0	141709	141918	chr4	116322264	116322473	-	16.8992	14.6483	14.8832	18.1257	15.1114	14.7156	13.5947	16.9403	13.4714	14.353	15.6116	16.2717	18.4679	15.2707	13.1307	29.6546	30.6371	26.2225	26.9235	25.8259	30.0788	30.9723	24.1658
GSMG0028231	Mast2	microtubule associated serine/threonine kinase 2	chr4:116306760-116464181	MAST205,Mtssk	ENSMUSG00000003810	17776	e12.0	144322	144423	chr4	116319759	116319860	-	20.1138	18.8686	16.0807	17.824	19.77	15.8544	15.306	23.5083	17.1151	15.6441	15.7562	18.3921	20.2737	17.3546	17.7862	31.9791	36.7527	30.3387	29.3035	30.2981	35.5388	37.5105	26.9041
GSMG0028231	Mast2	microtubule associated serine/threonine kinase 2	chr4:116306760-116464181	MAST205,Mtssk	ENSMUSG00000003810	17776	e13.0	146341	146473	chr4	116317709	116317841	-	18.0552	19.9849	16.335	16.5074	18.4028	18.2185	17.1794	19.8844	19.1001	17.4875	13.9412	19.0485	20.5377	16.853	19.5935	32.2182	36.0662	32.3423	29.6991	31.1292	31.7677	37.8383	23.7439
GSMG0028231	Mast2	microtubule associated serine/threonine kinase 2	chr4:116306760-116464181	MAST205,Mtssk	ENSMUSG00000003810	17776	e14.0	147144	147205	chr4	116316977	116317038	-	17.8907	21.404	14.5	17.7227	18.5989	19.213	16.6362	18.8071	19.4223	18.3673	15.3738	23.2953	18.5328	19.1049	19.8754	34.393	38.7152	33.0776	33.713	32.7836	32.7211	41.7097	27.1458
GSMG0028231	Mast2	microtubule associated serine/threonine kinase 2	chr4:116306760-116464181	MAST205,Mtssk	ENSMUSG00000003810	17776	e15.0	147634	147719	chr4	116316463	116316548	-	15.0392	17.2258	15.9306	15.3512	16.6445	17.6832	18.1385	16.8664	16.7816	16.4559	14.1536	16.7861	17.4696	17.9898	17.2058	30.0871	25.8883	28.4147	24.175	25.7783	27.8362	33.7717	24.0554
GSMG0028231	Mast2	microtubule associated serine/threonine kinase 2	chr4:116306760-116464181	MAST205,Mtssk	ENSMUSG00000003810	17776	e16.0	148151	148359	chr4	116315823	116316031	-	17.2496	18.3139	14.9305	17.4169	16.8597	17.7847	12.8603	17.1498	14.6713	16.152	15.9829	16.2	17.6477	17.3051	15.9176	31.7371	34.8107	26.3757	25.4824	30.6173	28.8289	31.2003	23.4996
GSMG0028231	Mast2	microtubule associated serine/threonine kinase 2	chr4:116306760-116464181	MAST205,Mtssk	ENSMUSG00000003810	17776	e17.0	149237	149375	chr4	116314807	116314945	-	20.3048	21.189	17.4805	19.6147	19.1057	17.9829	19.7393	17.7943	12.435	17.9334	20.4364	20.7287	23.0956	21.3414	16.1504	36.0156	33.3485	27.6061	30.8042	34.4584	35.4039	35.716	27.9495
GSMG0028231	Mast2	microtubule associated serine/threonine kinase 2	chr4:116306760-116464181	MAST205,Mtssk	ENSMUSG00000003810	17776	e18.0	150357	150489	chr4	116313693	116313825	-	21.904	21.6612	19.8513	23.0006	21.9385	21.614	20.5239	19.6051	16.5215	17.6507	20.7594	18.6265	21.0351	24.166	21.2955	31.5587	35.6089	30.4765	39.5168	31.5518	35.6916	41.1621	32.7794
GSMG0028231	Mast2	microtubule associated serine/threonine kinase 2	chr4:116306760-116464181	MAST205,Mtssk	ENSMUSG00000003810	17776	e19.0	151164	151329	chr4	116312853	116313018	-	15.0798	15.5833	14.5185	14.6532	16.964	15.4761	12.7294	13.2892	14.7006	15.1571	13.2858	12.6411	13.5556	15.4264	11.7838	23.7361	27.4843	26.6439	24.5483	25.5106	26.7961	29.3733	21.3235
GSMG0028231	Mast2	microtubule associated serine/threonine kinase 2	chr4:116306760-116464181	MAST205,Mtssk	ENSMUSG00000003810	17776	e20.0	151790	151891	chr4	116312291	116312392	-	20.2478	21.8821	17.9439	21.4919	21.6391	22.2698	14.6123	20.8516	20.4102	21.4006	18.8571	19.7004	19.9345	19.6485	19.6956	37.0761	41.5005	38.2465	39.6662	39.0484	35.5371	39.6224	33.1303
GSMG0028231	Mast2	microtubule associated serine/threonine kinase 2	chr4:116306760-116464181	MAST205,Mtssk	ENSMUSG00000003810	17776	e21.0	152132	152254	chr4	116311928	116312050	-	21.5862	20.593	18.7149	19.2946	19.154	18.8658	17.4351	16.207	19.2142	18.7999	18.7959	18.7712	19.1108	20.2045	16.6084	33.8163	39.979	33.3557	39.0593	33.2086	35.565	39.8244	30.8879
GSMG0028231	Mast2	microtubule associated serine/threonine kinase 2	chr4:116306760-116464181	MAST205,Mtssk	ENSMUSG00000003810	17776	e22.0	152394	152503	chr4	116311679	116311788	-	19.7879	18.378	19.139	20.5954	17.5628	22.2419	20.9848	15.4263	18.4026	18.5555	19.8696	19.0182	18.9537	20.5305	16.7961	35.9152	33.6897	31.5516	35.6263	37.2234	32.8798	39.2247	30.2172
GSMG0028231	Mast2	microtubule associated serine/threonine kinase 2	chr4:116306760-116464181	MAST205,Mtssk	ENSMUSG00000003810	17776	e23.0	152814	152968	chr4	116311214	116311368	-	21.3552	19.0859	15.218	19.4994	17.946	22.6446	19.5558	14.8087	16.9293	16.8008	17.7204	15.0181	20.0199	20.1419	15.3282	37.3674	37.428	29.8789	33.0012	36.1208	31.8943	37.2806	27.2976
GSMG0028231	Mast2	microtubule associated serine/threonine kinase 2	chr4:116306760-116464181	MAST205,Mtssk	ENSMUSG00000003810	17776	e24.0	153160	153434	chr4	116310748	116311022	-	21.9057	20.5953	17.7231	21.3262	20.8559	23.2491	20.4496	17.8421	18.587	17.4922	18.6511	18.2379	21.0637	21.1436	17.1829	40.7778	40.671	31.9806	28.098	37.5557	33.8036	36.1784	29.005
GSMG0028231	Mast2	microtubule associated serine/threonine kinase 2	chr4:116306760-116464181	MAST205,Mtssk	ENSMUSG00000003810	17776	e25.0	153531	153725	chr4	116310457	116310651	-	20.5369	18.4237	15.7868	16.7642	18.9124	20.2283	16.4707	15.8367	18.2677	17.4706	16.0156	15.7877	19.913	21.1494	15.9531	39.9909	38.8946	31.2405	30.3597	38.6213	30.4898	34.1644	24.244
GSMG0028231	Mast2	microtubule associated serine/threonine kinase 2	chr4:116306760-116464181	MAST205,Mtssk	ENSMUSG00000003810	17776	e26.0	154140	154366	chr4	116309816	116310042	-	21.519	24.3484	18.5273	20.9533	20.2148	20.6259	22.7282	18.0841	17.877	19.0397	17.7238	18.7349	20.0187	20.3612	17.3987	34.8758	38.5291	36.8605	33.507	35.1489	33.8824	38.9198	28.0621
GSMG0028231	Mast2	microtubule associated serine/threonine kinase 2	chr4:116306760-116464181	MAST205,Mtssk	ENSMUSG00000003810	17776	e27.0	154556	154678	chr4	116309504	116309626	-	22.5951	20.1263	17.2603	20.5177	20.5295	18.8999	20.0067	14.0935	17.254	19.0431	19.0602	17.4848	20.7727	18.9297	16.2892	36.0328	35.9888	32.452	35.3294	35.6411	32.5604	38.9062	24.039
GSMG0028231	Mast2	microtubule associated serine/threonine kinase 2	chr4:116306760-116464181	MAST205,Mtssk	ENSMUSG00000003810	17776	e28.0	155121	155257	chr4	116308925	116309061	-	22.2722	24.8466	18.1499	22.3999	22.3506	21.689	19.1506	20.6685	20.7281	19.4953	19.8663	18.4223	22.4476	22.6943	21.1831	42.8933	40.451	39.3907	41.0503	40.5864	37.4555	41.9252	31.2159
GSMG0028231	Mast2	microtubule associated serine/threonine kinase 2	chr4:116306760-116464181	MAST205,Mtssk	ENSMUSG00000003810	17776	e29.0	155342	155535	chr4	116308647	116308840	-	26.6308	22.506	22.3507	20.911	20.1382	22.6651	19.7048	18.7067	20.0209	16.5131	17.2903	16.4929	23.1699	22.8565	20.6255	44.7238	44.8253	33.6229	36.5118	38.075	39.0224	41.0738	30.0582
GSMG0028231	Mast2	microtubule associated serine/threonine kinase 2	chr4:116306760-116464181	MAST205,Mtssk	ENSMUSG00000003810	17776	e30.0	155848	157422	chr4	116306760	116308334	-	23.2071	23.7966	19.8649	21.8956	22.9963	23.6142	21.8844	17.9189	18.3326	19.9489	18.5105	17.3631	20.2824	22.2007	17.8561	42.7495	39.7249	35.6756	38.1203	38.0829	38.2328	40.2378	30.7156
GSMG0028231	Mast2	microtubule associated serine/threonine kinase 2	chr4:116306760-116464181	MAST205,Mtssk	ENSMUSG00000003810	17776	e2.0	28591	28738	chr4	116435444	116435591	-	12.5039	11.7217	10.3652	11.4063	9.35082	9.64861	8.84488	11.0053	6.97635	7.91945	8.81874	9.70271	8.04603	12.7504	10.2788	16.2607	18.9741	13.8462	14.9706	18.6969	16.8079	15.4798	15.5435
GSMG0028231	Mast2	microtubule associated serine/threonine kinase 2	chr4:116306760-116464181	MAST205,Mtssk	ENSMUSG00000003810	17776	e3.0	33634	33776	chr4	116430406	116430548	-	16.1609	16.788	13.0979	18.2523	17.0324	13.9077	12.8616	14.7511	11.1345	14.0599	14.3734	15.3764	13.8137	16.7122	11.8875	25.6159	28.1797	19.635	19.5044	23.265	21.0044	24.5847	19.652
GSMG0028231	Mast2	microtubule associated serine/threonine kinase 2	chr4:116306760-116464181	MAST205,Mtssk	ENSMUSG00000003810	17776	e1.0	1	446	chr4	116463736	116464181	-	NA	1.00801	NA	NA	NA	NA	NA	0.798907	NA	NA	NA	NA	NA	NA	NA	2.79392	1.23467	0.930849	NA	4.61403	1.34671	1.22397	1.18588
GSMG0028231	Mast2	microtubule associated serine/threonine kinase 2	chr4:116306760-116464181	MAST205,Mtssk	ENSMUSG00000003810	17776	e4.0	72548	72579	chr4	116391603	116391634	-	15.3466	18.9723	12.6756	13.8321	13.5218	13.8909	12.6675	14.0804	14.8276	18.3425	15.1941	15.3557	13.9429	17.7672	13.4486	30.8829	37.5736	23.5039	19.2537	27.9105	27.3209	33.795	23.8521
GSMG0028235	Tmem69	transmembrane protein 69	chr4:116551528-116555943	A630048M13Rik	ENSMUSG00000055900	230657	e2.0	1041	1176	chr4	116554768	116554903	-	6.12072	4.6213	4.99467	7.54804	8.22874	5.52817	7.10216	4.87871	8.31432	5.65243	6.56042	9.70445	7.20904	6.77463	6.51451	10.813	8.37349	9.53415	8.09895	9.95159	9.25065	9.57895	9.57284
GSMG0028235	Tmem69	transmembrane protein 69	chr4:116551528-116555943	A630048M13Rik	ENSMUSG00000055900	230657	e3.0	2215	2788	chr4	116553156	116553729	-	5.15911	4.78702	4.63152	6.21195	5.44961	6.10863	4.01962	4.77557	5.42496	5.60903	6.42399	7.30011	7.09522	6.26378	5.54628	10.7029	8.81443	7.87388	8.71071	8.22162	10.0508	10.1424	8.29018
GSMG0028235	Tmem69	transmembrane protein 69	chr4:116551528-116555943	A630048M13Rik	ENSMUSG00000055900	230657	ae3.0	2789	3461	chr4	116552483	116553155	-	2.86384	3.05398	2.80619	3.3556	3.54641	3.07276	2.80777	3.58924	3.03054	2.76921	3.1086	4.8682	3.56251	2.98202	3.04184	5.44178	5.07527	4.47471	5.87019	4.31712	5.5079	6.38183	4.30689
GSMG0028235	Tmem69	transmembrane protein 69	chr4:116551528-116555943	A630048M13Rik	ENSMUSG00000055900	230657	ae3.0	3462	3598	chr4	116552346	116552482	-	1.67575	2.46863	2.04834	2.13792	3.94118	3.06842	2.97369	2.02243	2.88374	2.19926	2.91533	4.45711	3.32868	1.86229	2.87325	4.90342	4.8244	3.95812	4.83269	5.65547	5.24491	5.53295	5.03311
GSMG0028235	Tmem69	transmembrane protein 69	chr4:116551528-116555943	A630048M13Rik	ENSMUSG00000055900	230657	e4.0	3599	3631	chr4	116552313	116552345	-	3.85787	5.31688	2.80109	3.44424	5.32599	4.88426	3.11483	3.53309	4.15504	3.66203	4.31199	6.80942	5.38572	2.87507	5.03472	7.94713	6.6022	6.70925	7.48742	6.98615	6.70463	7.41926	7.46429
GSMG0028235	Tmem69	transmembrane protein 69	chr4:116551528-116555943	A630048M13Rik	ENSMUSG00000055900	230657	ae4.0	3632	3829	chr4	116552115	116552312	-	1.76869	3.82593	2.19088	2.33589	2.94809	3.21717	2.07705	2.05402	2.886	2.17701	2.49708	4.46266	3.10988	2.54234	2.89409	5.38787	3.95084	5.2476	4.95172	4.58362	4.20295	3.70691	5.26507
GSMG0028235	Tmem69	transmembrane protein 69	chr4:116551528-116555943	A630048M13Rik	ENSMUSG00000055900	230657	ae5.0	3830	3957	chr4	116551987	116552114	-	NA	NA	NA	NA	NA	NA	NA	NA	0.772584	NA	0.793521	NA	NA	NA	NA	2.1861	1.23546	1.50949	0.972057	1.42387	1.89572	1.82507	2.32407
GSMG0028235	Tmem69	transmembrane protein 69	chr4:116551528-116555943	A630048M13Rik	ENSMUSG00000055900	230657	e5.0	3958	4416	chr4	116551528	116551986	-	2.14307	1.84597	1.51029	2.87067	2.19017	2.34533	1.20895	1.98135	2.14118	1.53981	1.70688	2.15417	2.24448	2.0125	2.07472	4.58646	4.72901	3.68029	4.77528	4.92725	4.51745	4.98596	5.10316
GSMG0028235	Tmem69	transmembrane protein 69	chr4:116551528-116555943	A630048M13Rik	ENSMUSG00000055900	230657	e1.0	1	71	chr4	116555873	116555943	-	2.59659	2.00666	2.54037	3.30315	3.5915	2.2437	2.34721	2.25254	1.73349	2.15469	1.86996	3.75645	2.68321	2.29721	1.97855	3.65202	2.97981	4.08239	3.25138	2.71321	3.10522	2.57513	2.63739
GSMG0028236	C530005A16Rik	RIKEN cDNA C530005A16 gene	chr4:116589733-116597632	NULL	ENSMUSG00000085408	654318	e1.0	1	1791	chr4	116595842	116597632	-	3.67244	3.36199	4.91245	3.78855	4.30002	4.17889	4.75167	2.91189	2.93333	3.17034	3.31405	3.10152	2.91268	2.94596	2.79306	6.04885	4.52645	5.47036	6.5257	5.40725	5.12646	5.57948	6.03554
GSMG0028236	C530005A16Rik	RIKEN cDNA C530005A16 gene	chr4:116589733-116597632	NULL	ENSMUSG00000085408	654318	e2.0	4685	4790	chr4	116592843	116592948	-	NA	1.0499	1.47459	NA	1.43089	0.990136	1.68233	NA	0.908223	NA	NA	NA	NA	0.785279	NA	NA	NA	1.79374	2.04106	NA	1.25658	1.26931	NA
GSMG0028236	C530005A16Rik	RIKEN cDNA C530005A16 gene	chr4:116589733-116597632	NULL	ENSMUSG00000085408	654318	ae2.0	4791	4867	chr4	116592766	116592842	-	NA	NA	NA	NA	NA	NA	NA	NA	NA	NA	NA	NA	NA	NA	NA	NA	NA	1.00413	NA	NA	NA	NA	NA
GSMG0028237	Nasp	nuclear autoantigenic sperm protein (histone-binding)	chr4:116601052-116627951	5033430J04Rik,D4Ertd767e,Epcs32,Nasp-T	ENSMUSG00000028693	50927	e5.0	13542	13622	chr4	116614330	116614410	-	11.0992	10.3488	9.94971	12.5286	9.92108	8.5026	8.64935	8.92848	8.45622	6.6604	9.39887	12.4268	10.6576	8.19014	9.09802	5.54628	10.4319	6.63096	8.35817	6.85544	7.20546	9.72394	7.11303
GSMG0028237	Nasp	nuclear autoantigenic sperm protein (histone-binding)	chr4:116601052-116627951	5033430J04Rik,D4Ertd767e,Epcs32,Nasp-T	ENSMUSG00000028693	50927	e6.0	15871	15980	chr4	116611972	116612081	-	13.0864	9.41332	9.35612	12.4031	10.7417	11.2457	10.2213	8.53023	8.92725	6.47643	7.56789	10.7244	9.18742	7.69846	6.83149	6.0745	9.39785	7.12963	11.4291	6.9435	7.77372	9.59961	7.31475
GSMG0028237	Nasp	nuclear autoantigenic sperm protein (histone-binding)	chr4:116601052-116627951	5033430J04Rik,D4Ertd767e,Epcs32,Nasp-T	ENSMUSG00000028693	50927	e7.0	16575	17549	chr4	116610403	116611377	-	NA	NA	NA	NA	NA	NA	NA	NA	NA	NA	NA	NA	0.954727	NA	NA	NA	NA	NA	1.16486	NA	NA	NA	NA
GSMG0028237	Nasp	nuclear autoantigenic sperm protein (histone-binding)	chr4:116601052-116627951	5033430J04Rik,D4Ertd767e,Epcs32,Nasp-T	ENSMUSG00000028693	50927	e8.0	22189	22268	chr4	116605684	116605763	-	12.8934	10.0382	9.10958	11.2808	10.3548	8.6637	10.1479	7.77187	6.64559	6.98696	8.70231	7.04157	9.25803	7.99856	7.31227	5.49577	6.80133	6.16191	9.61399	5.61994	7.00173	7.03929	6.29737
GSMG0028237	Nasp	nuclear autoantigenic sperm protein (histone-binding)	chr4:116601052-116627951	5033430J04Rik,D4Ertd767e,Epcs32,Nasp-T	ENSMUSG00000028693	50927	e9.0	22958	23043	chr4	116604909	116604994	-	10.7615	10.1392	10.1439	12.1699	13.9771	8.70414	9.13942	8.24864	7.02805	7.06757	9.84163	8.77343	11.7458	10.1826	7.38539	5.10143	10.7366	6.02027	11.3449	5.75131	8.35923	9.18686	7.7425
GSMG0028237	Nasp	nuclear autoantigenic sperm protein (histone-binding)	chr4:116601052-116627951	5033430J04Rik,D4Ertd767e,Epcs32,Nasp-T	ENSMUSG00000028693	50927	e10.0	23138	23211	chr4	116604741	116604814	-	9.21458	9.22259	9.55132	12.2857	12.7236	8.26949	7.93672	10.0118	7.15768	7.02701	7.2021	8.50565	8.63028	10.0625	6.19996	5.52912	9.96149	6.71836	10.451	5.16404	8.11174	10.5584	7.85438
GSMG0028237	Nasp	nuclear autoantigenic sperm protein (histone-binding)	chr4:116601052-116627951	5033430J04Rik,D4Ertd767e,Epcs32,Nasp-T	ENSMUSG00000028693	50927	e11.0	23601	23789	chr4	116604163	116604351	-	10.5433	11.0936	10.4418	12.8372	10.1658	9.67977	7.85592	7.74154	8.27434	7.3771	8.048	10.0856	9.69127	8.2608	8.03702	6.2787	8.00153	10.4357	9.89725	7.00021	6.97807	9.52226	7.26205
GSMG0028237	Nasp	nuclear autoantigenic sperm protein (histone-binding)	chr4:116601052-116627951	5033430J04Rik,D4Ertd767e,Epcs32,Nasp-T	ENSMUSG00000028693	50927	e12.0	23891	24057	chr4	116603895	116604061	-	14.2475	13.0964	10.8437	10.8298	12.2536	10.3092	11.3331	7.00078	7.43696	8.38143	7.11724	10.1741	8.89814	9.60354	6.68473	6.88478	7.0438	8.26906	10.6902	7.59681	6.46534	7.51522	7.52465
GSMG0028237	Nasp	nuclear autoantigenic sperm protein (histone-binding)	chr4:116601052-116627951	5033430J04Rik,D4Ertd767e,Epcs32,Nasp-T	ENSMUSG00000028693	50927	e13.0	25008	25064	chr4	116602888	116602944	-	15.0072	11.2348	13.6843	12.1167	14.6712	11.1538	14.6255	8.27693	8.5938	9.27321	7.8159	8.76683	10.9082	10.8689	7.88168	8.35749	8.62945	8.94639	14.6272	8.61718	5.86228	8.60916	8.37342
GSMG0028237	Nasp	nuclear autoantigenic sperm protein (histone-binding)	chr4:116601052-116627951	5033430J04Rik,D4Ertd767e,Epcs32,Nasp-T	ENSMUSG00000028693	50927	e14.0	25149	25226	chr4	116602726	116602803	-	14.2454	11.101	17.4158	15.0114	16.7577	13.9791	17.8896	9.64806	9.91555	10.0685	9.0307	10.0618	10.4493	10.6502	10.8957	7.65421	9.35939	9.47628	14.5387	7.71422	8.51723	9.41975	8.27986
GSMG0028237	Nasp	nuclear autoantigenic sperm protein (histone-binding)	chr4:116601052-116627951	5033430J04Rik,D4Ertd767e,Epcs32,Nasp-T	ENSMUSG00000028693	50927	e15.0	25732	25860	chr4	116602092	116602220	-	15.8572	10.9325	15.1083	14.7619	14.8561	15.8636	13.0291	10.6967	10.4362	8.87793	9.58315	12.2939	11.3706	10.7327	11.5847	8.37286	12.827	10.6244	13.6462	8.60751	8.33935	10.0641	6.03963
GSMG0028237	Nasp	nuclear autoantigenic sperm protein (histone-binding)	chr4:116601052-116627951	5033430J04Rik,D4Ertd767e,Epcs32,Nasp-T	ENSMUSG00000028693	50927	e16.0	26159	26900	chr4	116601052	116601793	-	5.26513	5.53075	5.71583	5.69803	5.06955	4.22361	4.6872	3.46979	3.48768	3.82944	4.14214	4.17188	4.26069	3.71898	4.39957	2.84061	3.91759	2.56993	4.58078	2.50106	2.98304	3.69174	2.76973
GSMG0028237	Nasp	nuclear autoantigenic sperm protein (histone-binding)	chr4:116601052-116627951	5033430J04Rik,D4Ertd767e,Epcs32,Nasp-T	ENSMUSG00000028693	50927	e3.0	5138	5185	chr4	116622767	116622814	-	10.2406	7.58026	9.25292	7.52554	12.1817	9.10354	9.30215	6.21613	8.28277	7.33245	5.32625	9.70412	9.15142	6.95146	8.87461	7.16173	5.70872	7.04993	8.2903	5.66777	6.17027	6.46413	5.86702
GSMG0028237	Nasp	nuclear autoantigenic sperm protein (histone-binding)	chr4:116601052-116627951	5033430J04Rik,D4Ertd767e,Epcs32,Nasp-T	ENSMUSG00000028693	50927	ae2.0	453	522	chr4	116627430	116627499	-	4.27557	2.84284	4.10109	2.30729	3.72299	5.10402	1.6694	2.43072	3.4163	2.65361	2.41862	2.8034	3.48676	1.90636	3.69986	2.93247	3.00921	2.70839	2.72485	2.5472	2.21125	2.49708	1.87135
GSMG0028237	Nasp	nuclear autoantigenic sperm protein (histone-binding)	chr4:116601052-116627951	5033430J04Rik,D4Ertd767e,Epcs32,Nasp-T	ENSMUSG00000028693	50927	e2.0	523	620	chr4	116627332	116627429	-	8.61629	7.26064	9.75644	5.98051	10.3221	10.416	6.61146	5.6097	9.21058	6.87178	6.34718	7.83723	9.13648	4.82969	6.96637	7.07558	7.67662	6.12848	8.2096	5.32258	4.50017	7.1144	5.343
GSMG0028237	Nasp	nuclear autoantigenic sperm protein (histone-binding)	chr4:116601052-116627951	5033430J04Rik,D4Ertd767e,Epcs32,Nasp-T	ENSMUSG00000028693	50927	e4.0	8972	9082	chr4	116618870	116618980	-	10.7455	8.13359	11.848	9.32924	10.3327	8.68116	9.53369	5.78165	8.10864	7.63381	6.74502	11.5357	9.16943	7.7418	7.96081	6.06351	8.0097	5.78013	8.92741	5.8089	6.41673	8.38669	6.9672
GSMG0028238	Akr1a1	aldo-keto reductase family 1, member A1 (aldehyde reductase)	chr4:116636508-116651674	2610201A18Rik,Akr1a4	ENSMUSG00000028692	58810	e4.0	10533	10684	chr4	116640991	116641142	-	359.477	312.494	381.413	338.95	356.336	373.646	414.47	354.005	384.227	369.197	351.017	343.984	341.036	371.843	401.968	438.707	412.064	439.973	428.155	414.952	378.675	372.813	427.883
GSMG0028238	Akr1a1	aldo-keto reductase family 1, member A1 (aldehyde reductase)	chr4:116636508-116651674	2610201A18Rik,Akr1a4	ENSMUSG00000028692	58810	e5.0	11670	11865	chr4	116639810	116640005	-	341.54	294.995	356.756	323.437	338.999	354.647	374.035	337.71	349.48	353.496	341.485	318.29	324.258	339.084	359.068	441.48	375.4	430.844	398.181	402.977	359.367	351.202	399.654
GSMG0028238	Akr1a1	aldo-keto reductase family 1, member A1 (aldehyde reductase)	chr4:116636508-116651674	2610201A18Rik,Akr1a4	ENSMUSG00000028692	58810	e6.0	12515	12714	chr4	116638961	116639160	-	373.741	312.536	375.452	345.629	338.195	377.894	401.459	341.378	377.418	382.696	345.995	318.116	336.467	362.722	389.734	449.088	387.082	448.646	416.573	421.687	390.453	375.975	437.908
GSMG0028238	Akr1a1	aldo-keto reductase family 1, member A1 (aldehyde reductase)	chr4:116636508-116651674	2610201A18Rik,Akr1a4	ENSMUSG00000028692	58810	e7.0	13627	13699	chr4	116637976	116638048	-	419.5	352.498	441.205	409.006	382.597	413.332	472.515	379.21	431.285	442.651	386.198	396.796	370.326	408.731	457.425	463.234	440.513	510.609	491.83	445.594	443.423	431.025	530.23
GSMG0028238	Akr1a1	aldo-keto reductase family 1, member A1 (aldehyde reductase)	chr4:116636508-116651674	2610201A18Rik,Akr1a4	ENSMUSG00000028692	58810	e8.0	13827	13913	chr4	116637762	116637848	-	339.676	294.767	374.602	337.311	328.339	321.659	377.456	318.589	349.414	355.17	332.824	336.335	307.22	323.7	383.279	396.551	342.399	412.004	422.103	383.591	384.983	362.598	445.501
GSMG0028238	Akr1a1	aldo-keto reductase family 1, member A1 (aldehyde reductase)	chr4:116636508-116651674	2610201A18Rik,Akr1a4	ENSMUSG00000028692	58810	e9.0	15006	15167	chr4	116636508	116636669	-	203.595	171.99	200.578	195.117	197.739	190.754	229.108	177.387	210.594	213.621	192.056	184.782	174.773	185.219	223.082	231.287	207.305	241.776	243.778	219.592	211.212	204.948	264.088
GSMG0028238	Akr1a1	aldo-keto reductase family 1, member A1 (aldehyde reductase)	chr4:116636508-116651674	2610201A18Rik,Akr1a4	ENSMUSG00000028692	58810	e1.0	1	336	chr4	116651339	116651674	-	198.783	151.988	188.798	163.952	185.556	202.166	202.22	184.789	205.619	203.467	186.084	156.419	173.536	191.747	205.959	243.815	212.211	246.343	214.348	227.701	193.649	199.497	200.79
GSMG0028238	Akr1a1	aldo-keto reductase family 1, member A1 (aldehyde reductase)	chr4:116636508-116651674	2610201A18Rik,Akr1a4	ENSMUSG00000028692	58810	e2.0	6082	6171	chr4	116645504	116645593	-	378.225	309.523	372.85	352.994	342.333	371.704	403.295	361.059	392.327	392.333	357.233	339.385	325.419	382.461	411.729	417.592	409.774	451.806	426.077	414.394	381.685	371.1	442.923
GSMG0028238	Akr1a1	aldo-keto reductase family 1, member A1 (aldehyde reductase)	chr4:116636508-116651674	2610201A18Rik,Akr1a4	ENSMUSG00000028692	58810	e3.0	9698	9817	chr4	116641858	116641977	-	372.493	297.339	358.065	324.991	335.883	354.725	388.877	350.4	370.559	370.585	351.706	331.858	317.673	345.947	392.942	398.424	407.642	428.927	407.467	386.906	378.61	365.135	431.236
GSMG0028242	Mmachc	methylmalonic aciduria cblC type, with homocystinuria	chr4:116702435-116708385	1810037K07Rik	ENSMUSG00000028690	67096	e1.0	1	148	chr4	116708238	116708385	-	5.74428	5.6868	4.6963	3.31194	5.68181	4.74078	8.11084	6.66313	7.30017	6.98834	7.4306	4.69388	5.75271	6.81822	6.93738	7.18013	9.14791	6.42716	5.3787	7.3608	7.19628	7.09103	4.55662
GSMG0028242	Mmachc	methylmalonic aciduria cblC type, with homocystinuria	chr4:116702435-116708385	1810037K07Rik	ENSMUSG00000028690	67096	e2.0	2311	2505	chr4	116705881	116706075	-	12.6267	15.0425	12.164	9.90164	12.6016	11.7901	16.2745	14.9666	18.7594	16.3841	14.9025	12.7912	14.4225	14.6187	14.132	16.4442	17.329	15.6449	12.6111	13.9618	15.0812	14.4663	13.4001
GSMG0028242	Mmachc	methylmalonic aciduria cblC type, with homocystinuria	chr4:116702435-116708385	1810037K07Rik	ENSMUSG00000028690	67096	e3.0	3727	3879	chr4	116704507	116704659	-	9.14741	12.7695	11.2459	10.4505	11.2293	13.8052	12.3924	11.5723	14.8005	13.8358	13.3779	12.7432	14.388	11.9893	11.5022	14.1586	12.0457	13.6639	11.6838	15.145	11.9608	13.5814	10.1578
GSMG0028242	Mmachc	methylmalonic aciduria cblC type, with homocystinuria	chr4:116702435-116708385	1810037K07Rik	ENSMUSG00000028690	67096	e4.0	4519	5951	chr4	116702435	116703867	-	7.35359	9.04869	8.80573	7.59393	7.95748	7.62678	9.23209	9.89775	9.78725	8.92698	9.53913	9.14875	9.366	8.23785	8.15575	9.4283	10.9209	9.26012	9.5309	9.33982	10.4322	10.077	10.8262
GSMG0028243	Toe1	target of EGR1, member 1 (nuclear)	chr4:116794310-116807590	4930584N22Rik,4933424D16Rik	ENSMUSG00000028688	68276	e3.0	1065	1105	chr4	116806486	116806526	-	6.21936	6.13946	6.22544	7.51089	4.02854	7.15927	6.80563	5.33985	4.07903	5.92862	5.75368	5.24847	3.73072	6.47951	5.84886	5.99273	6.80284	4.78762	4.86336	4.97223	7.25245	6.53062	6.23736
GSMG0028243	Toe1	target of EGR1, member 1 (nuclear)	chr4:116794310-116807590	4930584N22Rik,4933424D16Rik	ENSMUSG00000028688	68276	e1.0	1	123	chr4	116807468	116807590	-	4.38366	2.55044	3.20283	2.86647	2.48025	2.87291	2.41241	3.55248	3.15584	3.64093	2.4365	2.27361	2.85929	3.13538	3.52193	1.75964	2.43784	2.57641	2.85564	3.76978	2.73303	2.77427	2.59412
GSMG0028243	Toe1	target of EGR1, member 1 (nuclear)	chr4:116794310-116807590	4930584N22Rik,4933424D16Rik	ENSMUSG00000028688	68276	e4.0	1236	1332	chr4	116806259	116806355	-	6.68838	4.61483	5.76186	6.0458	3.84502	4.78338	7.43788	4.30418	4.08734	5.98056	7.98485	5.3328	3.73112	5.86477	4.72587	5.11357	8.18505	5.30675	3.55069	5.54735	6.81438	6.28699	5.32016
GSMG0028243	Toe1	target of EGR1, member 1 (nuclear)	chr4:116794310-116807590	4930584N22Rik,4933424D16Rik	ENSMUSG00000028688	68276	e5.0	1448	1606	chr4	116805985	116806143	-	5.87302	3.97057	4.98122	6.39342	4.28405	6.82114	4.12311	5.5823	6.70315	6.01888	4.86035	5.37427	4.15564	3.30838	5.65928	6.44765	6.74145	8.11975	5.17302	4.88175	5.75059	5.06019	6.90778
GSMG0028243	Toe1	target of EGR1, member 1 (nuclear)	chr4:116794310-116807590	4930584N22Rik,4933424D16Rik	ENSMUSG00000028688	68276	e6.0	1846	2105	chr4	116805486	116805745	-	5.61293	5.58001	5.9987	6.18612	4.81685	6.16164	6.24072	6.60622	6.49237	6.14526	5.33714	4.39865	5.24159	5.05497	6.45173	6.36934	7.85224	5.59749	5.70158	6.28005	6.31317	6.11355	5.67298
GSMG0028243	Toe1	target of EGR1, member 1 (nuclear)	chr4:116794310-116807590	4930584N22Rik,4933424D16Rik	ENSMUSG00000028688	68276	e7.0	2297	2459	chr4	116805132	116805294	-	5.36195	4.61257	6.32828	6.39392	5.49288	6.49956	5.13563	4.81203	6.01318	4.50311	5.26449	5.04701	5.28089	3.84992	5.92881	7.85343	5.35367	5.28329	5.53101	5.65779	5.525	4.6991	4.24543
GSMG0028243	Toe1	target of EGR1, member 1 (nuclear)	chr4:116794310-116807590	4930584N22Rik,4933424D16Rik	ENSMUSG00000028688	68276	e8.0	2536	3588	chr4	116804003	116805055	-	7.11741	6.46351	6.16136	6.17097	6.14138	6.53556	6.70477	6.13085	5.72595	6.19711	5.8653	6.71272	6.02092	5.55165	6.33733	6.49714	5.79385	6.79223	7.07582	5.84759	6.5597	5.69019	5.69827
GSMG0028243	Toe1	target of EGR1, member 1 (nuclear)	chr4:116794310-116807590	4930584N22Rik,4933424D16Rik	ENSMUSG00000028688	68276	e2.0	832	974	chr4	116806617	116806759	-	6.50275	5.11694	5.50121	5.78884	4.58001	6.65195	6.33007	5.96184	6.51666	6.72582	6.01036	4.74942	5.32885	5.3399	6.41633	5.58393	5.16425	5.24974	6.50332	4.78154	6.70719	6.83392	6.37324
GSMG0028244	Hpdl	4-hydroxyphenylpyruvate dioxygenase-like	chr4:116819905-116821509	A830048M07Rik,Gloxd1	ENSMUSG00000043155	242642	e1.0	1	1605	chr4	116819905	116821509	-	3.30287	2.93957	5.18988	3.70038	3.74465	3.21966	3.18452	6.66886	7.04376	7.14968	6.46712	5.90348	6.65213	7.74676	6.59307	5.35129	3.79343	3.66429	1.83278	16.9474	8.90141	4.27212	2.98317
GSMG0028245	Urod	uroporphyrinogen decarboxylase	chr4:116989965-116994413	Uro-d	ENSMUSG00000028684	22275	e3.0	947	1026	chr4	116993388	116993467	-	45.7784	44.5885	49.2563	46.9817	47.1365	51.1634	46.594	44.557	55.915	50.8487	49.6042	49.5934	54.775	51.8812	51.5613	53.3584	55.5898	53.586	50.5188	49.0716	47.6536	46.1497	46.0689
GSMG0028245	Urod	uroporphyrinogen decarboxylase	chr4:116989965-116994413	Uro-d	ENSMUSG00000028684	22275	e4.0	1104	1166	chr4	116993248	116993310	-	42.6622	45.8006	46.3087	44.2896	42.2747	46.6997	40.0234	41.6756	50.5872	47.8315	42.1005	45.9609	47.8665	46.8598	46.379	42.5795	49.5336	49.8595	46.9616	44.4942	44.4472	40.3555	41.2132
GSMG0028245	Urod	uroporphyrinogen decarboxylase	chr4:116989965-116994413	Uro-d	ENSMUSG00000028684	22275	e5.0	1391	1588	chr4	116992826	116993023	-	43.7215	45.0127	41.0963	41.0863	42.8595	43.1055	37.8836	43.7931	44.4029	46.5607	43.9936	37.6791	43.7648	43.2721	45.369	43.4316	45.0091	44.8215	41.0324	43.2317	39.8694	45.4708	36.8201
GSMG0028245	Urod	uroporphyrinogen decarboxylase	chr4:116989965-116994413	Uro-d	ENSMUSG00000028684	22275	e6.0	1689	1850	chr4	116992564	116992725	-	42.5932	44.1414	41.2952	33.9849	38.5632	41.2248	42.511	43.6865	42.9891	42.3218	38.0089	38.5863	41.2042	42.7725	41.9035	44.5836	40.1453	40.0067	41.367	44.5253	39.3867	41.7487	40.5203
GSMG0028245	Urod	uroporphyrinogen decarboxylase	chr4:116989965-116994413	Uro-d	ENSMUSG00000028684	22275	e7.0	2656	2793	chr4	116991621	116991758	-	43.975	42.9388	39.312	36.4129	37.3992	42.1514	37.1919	38.9714	41.3973	41.3668	43.1216	38.6204	38.8384	42.6636	40.1576	42.0699	41.4713	39.1038	38.5055	41.7546	40.2409	44.9073	42.0376
GSMG0028245	Urod	uroporphyrinogen decarboxylase	chr4:116989965-116994413	Uro-d	ENSMUSG00000028684	22275	ae7.0	2794	2920	chr4	116991494	116991620	-	NA	NA	NA	NA	NA	1.33083	1.1269	NA	NA	0.878231	0.895949	NA	NA	0.787383	NA	2.02744	1.08401	1.76456	1.16752	1.74604	NA	1.22419	1.89788
GSMG0028245	Urod	uroporphyrinogen decarboxylase	chr4:116989965-116994413	Uro-d	ENSMUSG00000028684	22275	e8.0	2921	3021	chr4	116991393	116991493	-	49.4122	53.9444	45.1524	38.644	44.9914	47.6794	47.8684	49.8987	49.2124	46.3734	55.1265	48.6441	47.0182	52.3105	50.777	55.2809	48.5219	49.2587	47.2969	54.3608	51.0968	55.8277	41.1387
GSMG0028245	Urod	uroporphyrinogen decarboxylase	chr4:116989965-116994413	Uro-d	ENSMUSG00000028684	22275	ae8.0	3022	3115	chr4	116991299	116991392	-	NA	1.46688	1.26769	NA	1.16348	NA	NA	NA	NA	0.856393	1.01669	NA	0.853202	0.855848	NA	1.79979	1.79464	2.28877	2.25357	2.50261	1.20547	1.6303	2.31548
GSMG0028245	Urod	uroporphyrinogen decarboxylase	chr4:116989965-116994413	Uro-d	ENSMUSG00000028684	22275	e9.0	3116	3182	chr4	116991232	116991298	-	52.2806	56.7775	53.7723	40.9414	45.3823	48.0939	51.022	47.3209	53.4972	47.7328	48.4566	47.4173	44.275	56.352	47.8747	57.8772	55.7234	48.2989	45.52	53.6279	46.8836	48.7885	40.8314
GSMG0028245	Urod	uroporphyrinogen decarboxylase	chr4:116989965-116994413	Uro-d	ENSMUSG00000028684	22275	ae9.0	3183	3338	chr4	116991076	116991231	-	NA	NA	NA	NA	NA	NA	NA	0.832122	NA	NA	NA	NA	NA	NA	NA	1.27188	0.928612	1.8272	NA	1.22692	NA	1.23833	1.57815
GSMG0028245	Urod	uroporphyrinogen decarboxylase	chr4:116989965-116994413	Uro-d	ENSMUSG00000028684	22275	e10.0	3966	4449	chr4	116989965	116990448	-	21.4961	21.3428	23.0128	20.0725	19.6024	19.1978	20.9076	20.8135	19.8252	20.2106	20.0434	20.3633	16.7619	19.8699	19.7184	19.2943	18.4656	19.7026	18.9841	18.4329	18.6506	18.4851	20.4373
GSMG0028245	Urod	uroporphyrinogen decarboxylase	chr4:116989965-116994413	Uro-d	ENSMUSG00000028684	22275	e2.0	717	829	chr4	116993585	116993697	-	57.0535	42.816	52.7565	47.3403	53.0254	50.2912	60.4425	45.0414	52.838	55.9762	49.3988	46.014	53.1298	52.416	53.0484	46.9326	54.0216	52.9753	58.1171	42.8195	44.5992	46.7272	46.322
GSMG0028245	Urod	uroporphyrinogen decarboxylase	chr4:116989965-116994413	Uro-d	ENSMUSG00000028684	22275	e1.0	1	83	chr4	116994331	116994413	-	10.6078	7.10305	8.14177	8.36698	9.32599	9.00007	10.3286	8.09295	9.34891	9.93486	9.07314	6.52108	8.80132	8.86635	10.41	7.27193	10.2289	8.31386	7.95834	7.07773	8.03792	6.77705	8.70999
GSMG0028247	Btbd19	BTB (POZ) domain containing 19	chr4:117119218-117125725	9530048O09Rik	ENSMUSG00000073771	78611	e3.0	1944	1997	chr4	117123729	117123782	-	NA	0.836168	NA	NA	NA	NA	NA	NA	NA	NA	NA	NA	NA	NA	NA	NA	NA	NA	NA	NA	NA	NA	NA
GSMG0028247	Btbd19	BTB (POZ) domain containing 19	chr4:117119218-117125725	9530048O09Rik	ENSMUSG00000073771	78611	e6.0	4397	4528	chr4	117121198	117121329	-	NA	1.45209	1.05638	NA	NA	1.02249	0.891627	NA	NA	NA	NA	NA	NA	NA	NA	NA	NA	NA	NA	NA	0.949534	NA	NA
GSMG0028247	Btbd19	BTB (POZ) domain containing 19	chr4:117119218-117125725	9530048O09Rik	ENSMUSG00000073771	78611	e7.0	4865	6508	chr4	117119218	117120861	-	3.04804	2.62586	3.00626	3.13898	3.36057	3.06693	2.98788	1.87796	1.93583	2.29724	2.39392	2.35601	2.19582	2.0018	2.20633	1.51867	1.43353	1.50823	1.66434	1.74378	1.44183	1.64205	1.78431
GSMG0028248	Plk3	polo-like kinase 3	chr4:117128657-117133964	Cnk	ENSMUSG00000028680	12795	e4.0	931	1060	chr4	117132905	117133034	-	4.76998	4.48817	3.45619	3.67404	4.22455	4.6154	3.76655	4.51006	3.65019	3.22187	3.40987	4.47351	4.8894	3.01806	2.83661	10.751	9.35828	12.192	9.56623	11.1205	9.24403	9.55904	8.84602
GSMG0028248	Plk3	polo-like kinase 3	chr4:117128657-117133964	Cnk	ENSMUSG00000028680	12795	e5.0	1151	1238	chr4	117132727	117132814	-	4.88415	5.61605	4.05369	3.80682	4.46578	4.85288	1.56542	3.08732	1.85817	2.72571	3.49346	3.73864	3.79929	3.57961	2.29053	10.5052	10.0422	11.8192	8.62388	11.9212	10.5355	8.26533	8.43353
GSMG0028248	Plk3	polo-like kinase 3	chr4:117128657-117133964	Cnk	ENSMUSG00000028680	12795	e6.0	1969	2064	chr4	117131901	117131996	-	5.96888	4.80216	3.68668	3.14888	4.2582	3.60247	2.69544	2.11497	2.42735	2.2292	2.43061	4.1705	3.37885	3.18799	2.1565	10.7287	7.18995	11.5421	7.57927	13.7456	8.89266	7.77216	8.54608
GSMG0028248	Plk3	polo-like kinase 3	chr4:117128657-117133964	Cnk	ENSMUSG00000028680	12795	e7.0	2157	2355	chr4	117131610	117131808	-	4.72137	5.36187	4.13825	3.43183	4.24281	3.9691	2.91014	2.81681	3.52714	3.04877	3.02709	3.51716	3.97806	3.85694	2.08987	11.945	6.87698	10.1843	8.18248	13.4112	10.3204	8.63303	8.60662
GSMG0028248	Plk3	polo-like kinase 3	chr4:117128657-117133964	Cnk	ENSMUSG00000028680	12795	e8.0	2466	2592	chr4	117131373	117131499	-	4.27583	4.89477	4.84538	3.57446	3.77849	4.55926	5.02644	3.19688	3.38053	3.0577	2.17488	3.98045	4.40234	3.78814	2.60694	11.0766	8.07516	11.8527	10.2382	11.5082	11.2963	9.38007	14.136
GSMG0028248	Plk3	polo-like kinase 3	chr4:117128657-117133964	Cnk	ENSMUSG00000028680	12795	e9.0	2812	2851	chr4	117131114	117131153	-	5.30518	2.92113	5.4624	5.10831	3.20687	3.79577	5.11217	2.9334	1.8796	2.86011	2.46742	4.21977	3.43891	3.51971	2.95233	12.2881	8.72557	9.78048	8.2327	12.2535	9.49912	7.95633	13.0442
GSMG0028248	Plk3	polo-like kinase 3	chr4:117128657-117133964	Cnk	ENSMUSG00000028680	12795	e9.0	2852	2903	chr4	117131062	117131113	-	5.23379	2.72647	4.96922	3.79042	3.66423	3.88256	4.47628	3.05021	2.32936	3.27125	2.75261	2.86855	3.22838	4.51046	2.48276	11.8111	11.0168	8.96924	8.23086	11.9194	10.5215	9.1036	11.5877
GSMG0028248	Plk3	polo-like kinase 3	chr4:117128657-117133964	Cnk	ENSMUSG00000028680	12795	e1.0	1	313	chr4	117133652	117133964	-	NA	NA	NA	NA	NA	NA	NA	NA	NA	NA	NA	NA	NA	NA	NA	2.04311	1.08196	1.65658	1.20302	3.1806	0.953042	2.25763	1.4524
GSMG0028248	Plk3	polo-like kinase 3	chr4:117128657-117133964	Cnk	ENSMUSG00000028680	12795	e10.0	3148	3241	chr4	117130724	117130817	-	4.8183	3.62032	3.83179	3.10618	5.16392	5.45869	3.966	3.54124	2.5372	3.01811	3.10786	2.52239	3.70049	4.80192	3.2904	11.0704	11.5648	8.41271	9.84133	12.9595	10.1506	10.4672	10.207
GSMG0028248	Plk3	polo-like kinase 3	chr4:117128657-117133964	Cnk	ENSMUSG00000028680	12795	e11.0	3374	3457	chr4	117130508	117130591	-	5.2158	2.59873	4.28501	2.06039	3.59928	4.70109	5.35505	3.19527	1.44096	2.80327	3.10329	2.92322	4.34138	2.40247	3.75438	12.1371	9.45826	9.07526	9.46461	12.2305	9.78156	9.42685	9.45489
GSMG0028248	Plk3	polo-like kinase 3	chr4:117128657-117133964	Cnk	ENSMUSG00000028680	12795	e12.0	3560	3722	chr4	117130243	117130405	-	5.98358	4.04847	5.58944	2.19712	4.00315	4.35374	3.62484	3.7352	2.23527	2.59489	4.03027	3.53083	4.20243	2.87509	2.6359	12.6624	9.37787	9.55392	9.12314	13.4291	8.8332	10.5218	8.8458
GSMG0028248	Plk3	polo-like kinase 3	chr4:117128657-117133964	Cnk	ENSMUSG00000028680	12795	e13.0	3876	4005	chr4	117129960	117130089	-	5.1506	3.66645	5.43878	2.3015	3.68186	7.30084	4.52094	2.95271	1.65832	2.03806	2.67953	3.34167	3.63263	4.5572	2.32451	13.2098	6.44115	11.8065	9.60351	11.9098	10.1631	9.49678	10.0424
GSMG0028248	Plk3	polo-like kinase 3	chr4:117128657-117133964	Cnk	ENSMUSG00000028680	12795	e14.0	4566	4679	chr4	117129286	117129399	-	3.74315	4.07276	3.65337	2.30216	4.69304	5.87642	4.46908	2.47054	2.59057	1.67832	2.5111	1.82596	3.16572	3.87749	2.74993	10.6034	10.3837	11.7958	7.23007	12.9127	9.28722	8.03216	9.45909
GSMG0028248	Plk3	polo-like kinase 3	chr4:117128657-117133964	Cnk	ENSMUSG00000028680	12795	e15.0	4787	5308	chr4	117128657	117129178	-	2.77854	3.62827	3.2883	2.61139	2.60731	3.98288	3.16805	1.80077	1.79346	2.10512	1.84508	1.89101	2.8311	2.51893	1.37569	8.11925	7.10907	6.85823	7.07467	9.46846	8.0253	7.35289	6.70296
GSMG0028248	Plk3	polo-like kinase 3	chr4:117128657-117133964	Cnk	ENSMUSG00000028680	12795	e2.0	463	570	chr4	117133395	117133502	-	4.52741	2.88316	3.0229	3.39302	2.60814	3.52952	2.1905	1.71899	1.26081	1.48671	1.61052	2.32571	4.15483	2.99505	1.63248	7.61175	5.48761	9.12074	7.09521	10.0645	5.52739	8.40946	6.6612
GSMG0028248	Plk3	polo-like kinase 3	chr4:117128657-117133964	Cnk	ENSMUSG00000028680	12795	e3.0	660	776	chr4	117133189	117133305	-	4.81491	4.51916	3.939	2.13745	2.99224	5.00865	3.56021	2.74049	3.26114	2.58414	4.06406	3.00033	5.08274	2.44619	2.34207	11.3205	7.29249	9.05199	8.68446	10.9135	7.26507	7.85988	8.39302
GSMG0028249	Rps8 // Snord38a	ribosomal protein S8 // small nucleolar RNA, C/D box 38A	chr4:117153827-117156132	MBII-329	ENSMUSG00000047675,ENSMUSG00000065680	1.00217e+08	e3.0	1026	1125	chr4	117155008	117155107	-	31.8728	26.366	26.8854	27.2582	32.4853	33.0231	29.7671	26.2526	27.341	28.5792	25.5831	25.8448	26.9099	30.806	31.0411	35.7274	32.9888	34.2096	33.8375	34.3067	28.9315	29.5843	31.8357
GSMG0028249	Rps8 // Snord38a	ribosomal protein S8 // small nucleolar RNA, C/D box 38A	chr4:117153827-117156132	MBII-329	ENSMUSG00000047675,ENSMUSG00000065680	1.00217e+08	e4.0	1320	1495	chr4	117154638	117154813	-	89.1415	75.3826	83.1322	88.7477	85.5848	89.7024	91.7675	75.1384	78.4182	85.32	78.3113	79.7626	76.5467	80.0716	82.4916	90.1367	82.2607	102.984	103.796	94.6177	86.0602	82.6638	97.3469
GSMG0028249	Rps8 // Snord38a	ribosomal protein S8 // small nucleolar RNA, C/D box 38A	chr4:117153827-117156132	MBII-329	ENSMUSG00000047675,ENSMUSG00000065680	1.00217e+08	e6.0	1705	1834	chr4	117154299	117154428	-	136.846	122.88	133.084	145.784	131.877	139.719	137.752	115.275	120.46	120.708	117.309	118.91	112.584	114.27	127.405	140.244	125.221	152.29	159.03	125.362	130.116	132.383	149.169
GSMG0028249	Rps8 // Snord38a	ribosomal protein S8 // small nucleolar RNA, C/D box 38A	chr4:117153827-117156132	MBII-329	ENSMUSG00000047675,ENSMUSG00000065680	1.00217e+08	e7.0	2146	2306	chr4	117153827	117153987	-	80.9719	69.4376	77.9116	76.9749	85.1715	83.0602	87.9612	61.394	72.3288	71.7048	64.9129	68.2669	68.2382	71.7679	78.2483	87.5413	76.715	93.3257	92.1623	80.8757	77.2094	82.7387	86.4377
GSMG0028249	Rps8 // Snord38a	ribosomal protein S8 // small nucleolar RNA, C/D box 38A	chr4:117153827-117156132	MBII-329	ENSMUSG00000047675,ENSMUSG00000065680	1.00217e+08	e2.0	456	562	chr4	117155571	117155677	-	32.0793	22.9359	25.0426	24.1199	27.54	33.133	29.0643	25.3898	31.2374	30.5668	25.8444	25.261	25.7772	28.976	25.2968	32.4874	30.8583	26.7453	34.3069	34.616	24.4813	27.5392	30.2807
GSMG0028249	Rps8 // Snord38a	ribosomal protein S8 // small nucleolar RNA, C/D box 38A	chr4:117153827-117156132	MBII-329	ENSMUSG00000047675,ENSMUSG00000065680	1.00217e+08	e1.0	1	75	chr4	117156058	117156132	-	3.27076	2.45723	2.57214	3.87105	3.16391	3.90367	3.57227	4.02014	3.71262	4.58805	3.8475	3.52791	3.34488	3.94712	3.11119	2.66226	2.96723	1.88602	2.53978	3.36655	3.32601	2.91072	3.53737
GSMG0028253	Rnf220	ring finger protein 220	chr4:117271470-117497053	4931406I20Rik,5730503K05Rik	ENSMUSG00000028677	66743	e4.0	189376	189508	chr4	117307546	117307678	-	NA	NA	NA	NA	NA	NA	NA	1.04623	1.67318	2.31567	2.70001	1.16798	1.66171	1.70717	0.846469	NA	NA	NA	NA	NA	NA	NA	0.890202
GSMG0028253	Rnf220	ring finger protein 220	chr4:117271470-117497053	4931406I20Rik,5730503K05Rik	ENSMUSG00000028677	66743	e5.0	197464	197509	chr4	117299545	117299590	-	0.922688	NA	NA	NA	NA	NA	NA	2.30389	2.2049	1.80409	1.93776	0.995055	1.51434	1.71481	1.3243	NA	NA	NA	NA	NA	NA	NA	NA
GSMG0028253	Rnf220	ring finger protein 220	chr4:117271470-117497053	4931406I20Rik,5730503K05Rik	ENSMUSG00000028677	66743	e6.0	200821	200922	chr4	117296132	117296233	-	NA	NA	NA	NA	NA	NA	NA	2.67918	2.96496	1.99235	2.80944	1.08422	2.27239	2.24113	2.69793	NA	NA	NA	1.76879	NA	0.897993	NA	NA
GSMG0028253	Rnf220	ring finger protein 220	chr4:117271470-117497053	4931406I20Rik,5730503K05Rik	ENSMUSG00000028677	66743	e7.0	207599	207851	chr4	117289203	117289455	-	4.94332	4.01544	5.58039	5.01825	5.04349	5.88264	6.32955	4.21521	4.11821	3.94159	3.48526	3.78053	3.66564	5.0257	4.45379	18.604	3.96887	4.51111	5.13226	24.7163	4.08205	5.42299	4.59089
GSMG0028253	Rnf220	ring finger protein 220	chr4:117271470-117497053	4931406I20Rik,5730503K05Rik	ENSMUSG00000028677	66743	ae7.0	207852	207855	chr4	117289199	117289202	-	9.83172	5.62425	7.32024	8.12321	9.96998	10.5522	8.70525	8.62476	8.38786	8.09252	5.78007	5.38217	6.80704	6.80219	10.5977	14.0824	11.3993	8.18193	10.7205	11.2032	8.98693	10.0146	6.49537
GSMG0028253	Rnf220	ring finger protein 220	chr4:117271470-117497053	4931406I20Rik,5730503K05Rik	ENSMUSG00000028677	66743	e8.0	207986	208028	chr4	117289026	117289068	-	57.0915	45.8593	57.7585	49.7863	55.0999	64.7517	71.6473	48.883	53.1309	58.7348	47.2927	37.69	48.0224	49.5691	63.6544	63.713	54.3514	57.4739	56.6669	59.6398	48.5358	53.6544	48.4123
GSMG0028253	Rnf220	ring finger protein 220	chr4:117271470-117497053	4931406I20Rik,5730503K05Rik	ENSMUSG00000028677	66743	ae8.0	208029	208281	chr4	117288773	117289025	-	8.33839	6.56418	8.47219	8.23504	8.08186	9.12592	7.90453	6.96617	6.32093	7.50964	7.80806	5.25476	6.53804	6.42903	8.23384	10.397	13.2606	8.89884	12.233	10.0857	10.7113	12.98	11.6347
GSMG0028253	Rnf220	ring finger protein 220	chr4:117271470-117497053	4931406I20Rik,5730503K05Rik	ENSMUSG00000028677	66743	e9.0	208282	208531	chr4	117288523	117288772	-	15.6806	10.9696	15.5365	12.0458	14.8228	16.7383	12.6011	14.0259	12.6111	12.4651	13.8897	10.3496	11.6972	12.3818	12.9834	19.607	19.3443	20.6154	22.5052	17.3907	15.9246	20.966	21.0484
GSMG0028253	Rnf220	ring finger protein 220	chr4:117271470-117497053	4931406I20Rik,5730503K05Rik	ENSMUSG00000028677	66743	ae9.0	208532	208691	chr4	117288363	117288522	-	12.709	12.1846	15.5496	12.7189	14.8277	14.6487	16.5983	12.4404	13.1815	12.8978	11.5067	8.59025	10.1773	11.5753	13.5116	18.4322	23.0413	20.517	20.5789	16.1006	16.8301	20.1314	20.6566
GSMG0028253	Rnf220	ring finger protein 220	chr4:117271470-117497053	4931406I20Rik,5730503K05Rik	ENSMUSG00000028677	66743	e10.0	211082	211124	chr4	117285930	117285972	-	92.0522	81.4893	100.042	83.6815	93.979	101.081	114.437	76.2869	87.56	98.3797	73.8458	61.1596	77.3267	78.4285	96.8638	96.9276	95.4496	103.009	107.727	91.29	82.9237	92.9403	85.5517
GSMG0028253	Rnf220	ring finger protein 220	chr4:117271470-117497053	4931406I20Rik,5730503K05Rik	ENSMUSG00000028677	66743	e10.0	211125	211203	chr4	117285851	117285929	-	7.2419	5.97956	8.14592	5.4839	6.50525	5.79444	6.89794	6.43836	7.31288	6.27373	6.13524	3.4077	4.82624	5.67388	6.90984	8.09109	6.06424	11.9838	11.1611	7.34131	6.25371	7.37551	6.51996
GSMG0028253	Rnf220	ring finger protein 220	chr4:117271470-117497053	4931406I20Rik,5730503K05Rik	ENSMUSG00000028677	66743	e11.0	211543	211675	chr4	117285379	117285511	-	110.512	91.9738	117.855	93.4897	110.817	117.081	120.681	97.6671	95.6389	102.65	85.2983	75.936	94.1678	90.7655	98.3328	119.145	108.443	117.222	122.551	102.086	90.8608	107.043	101.735
GSMG0028253	Rnf220	ring finger protein 220	chr4:117271470-117497053	4931406I20Rik,5730503K05Rik	ENSMUSG00000028677	66743	e12.0	218951	219047	chr4	117278007	117278103	-	134.778	103.92	131.618	111.046	124.153	134.181	144.264	109.243	123.48	121.561	101.033	88.1685	97.32	106.868	108.65	124.918	127.68	128.406	140.77	115.801	107.564	113.385	118.076
GSMG0028253	Rnf220	ring finger protein 220	chr4:117271470-117497053	4931406I20Rik,5730503K05Rik	ENSMUSG00000028677	66743	e13.0	219225	219311	chr4	117277743	117277829	-	125.522	99.6601	125.132	97.4257	109.731	135.134	134.367	103.873	114.262	115.751	101.612	88.1311	94.7527	103.712	99.359	135.231	115.773	127.123	125.72	118.862	104.098	109.071	104.854
GSMG0028253	Rnf220	ring finger protein 220	chr4:117271470-117497053	4931406I20Rik,5730503K05Rik	ENSMUSG00000028677	66743	e14.0	219417	219472	chr4	117277582	117277637	-	103.088	91.7152	112.322	85.8974	97.7731	117.232	111.663	90.5173	98.1384	96.4019	85.1722	84.8875	84.8827	93.6953	91.2815	125.985	103.055	112.713	110.811	106.057	96.0271	92.4464	92.0812
GSMG0028253	Rnf220	ring finger protein 220	chr4:117271470-117497053	4931406I20Rik,5730503K05Rik	ENSMUSG00000028677	66743	e15.0	219605	219683	chr4	117277371	117277449	-	100.74	99.3828	116.4	91.7061	111.084	122.307	114.705	93.698	105.85	106.356	97.3636	81.6826	88.34	100.959	95.2134	137.778	101.808	122.662	112.319	118.329	97.6937	94.4248	94.456
GSMG0028253	Rnf220	ring finger protein 220	chr4:117271470-117497053	4931406I20Rik,5730503K05Rik	ENSMUSG00000028677	66743	e16.0	223699	223807	chr4	117273247	117273355	-	46.7081	65.1026	49.2788	42.3374	71.1341	83.6917	48.2224	40.1709	44.8377	48.9627	56.8316	36.0107	56.0178	61.9253	35.9906	134.323	62.5351	83.2742	48.611	123.338	64.3986	40.6166	40.1238
GSMG0028253	Rnf220	ring finger protein 220	chr4:117271470-117497053	4931406I20Rik,5730503K05Rik	ENSMUSG00000028677	66743	e17.0	223927	224001	chr4	117273053	117273127	-	71.76	65.2513	75.7347	54.9732	82.9667	88.913	74.8192	54.8739	65.496	66.6307	65.8628	55.7531	63.8268	67.7395	57.318	122.718	70.7457	85.2578	76.6358	103.084	68.3071	66.422	64.3842
GSMG0028253	Rnf220	ring finger protein 220	chr4:117271470-117497053	4931406I20Rik,5730503K05Rik	ENSMUSG00000028677	66743	e18.0	224679	225584	chr4	117271470	117272375	-	92.5193	77.6828	100.491	83.0659	88.489	98.9965	98.1014	77.4409	81.2982	83.552	77.0693	74.9527	73.4591	73.1082	76.2024	95.7384	79.3697	94.2054	100.404	84.8466	81.0769	85.8692	87.8384
GSMG0028253	Rnf220	ring finger protein 220	chr4:117271470-117497053	4931406I20Rik,5730503K05Rik	ENSMUSG00000028677	66743	e2.0	6724	7465	chr4	117489589	117490330	-	NA	NA	NA	NA	NA	NA	NA	1.06284	1.25124	1.75388	1.83399	0.947765	1.57914	1.06246	1.32069	NA	NA	NA	NA	NA	NA	NA	1.28862
GSMG0028256	Dmap1	DNA methyltransferase 1-associated protein 1	chr4:117674681-117682254	1500016M21Rik	ENSMUSG00000009640	66233	e4.0	1217	1412	chr4	117680843	117681038	-	18.2773	22.1651	20.2682	18.6234	21.6244	20.8268	19.4654	17.0057	16.6522	16.1862	17.3119	14.4346	19.027	19.3805	16.6121	26.287	29.0703	24.0615	22.433	21.6685	25.5339	22.6126	25.3248
GSMG0028256	Dmap1	DNA methyltransferase 1-associated protein 1	chr4:117674681-117682254	1500016M21Rik	ENSMUSG00000009640	66233	ae2.0	262	272	chr4	117681983	117681993	-	6.86762	6.355	8.89836	7.46184	6.30935	10.2783	5.91198	6.74031	6.70161	8.2793	6.15374	6.37459	6.78098	6.0092	5.67889	8.50835	8.20472	8.88738	10.8869	7.84407	8.65194	6.84034	6.77944
GSMG0028256	Dmap1	DNA methyltransferase 1-associated protein 1	chr4:117674681-117682254	1500016M21Rik	ENSMUSG00000009640	66233	e1.0	1	41	chr4	117682214	117682254	-	5.2934	5.28416	6.67638	6.05329	4.72941	6.33259	4.79227	6.13098	5.8685	5.02367	4.55028	5.76257	4.72936	5.89814	3.60218	5.17114	8.12436	5.33145	5.90916	5.25268	8.75305	4.64366	4.81939
GSMG0028256	Dmap1	DNA methyltransferase 1-associated protein 1	chr4:117674681-117682254	1500016M21Rik	ENSMUSG00000009640	66233	e2.0	273	422	chr4	117681833	117681982	-	21.2714	21.219	21.3642	20.9156	18.6214	22.2126	18.6603	16.2084	16.7129	16.8904	15.212	18.1579	17.4554	18.3292	14.629	22.9394	28.5934	20.6366	23.5387	21.1635	25.0974	23.2502	22.9077
GSMG0028256	Dmap1	DNA methyltransferase 1-associated protein 1	chr4:117674681-117682254	1500016M21Rik	ENSMUSG00000009640	66233	e5.0	5488	5646	chr4	117676609	117676767	-	22.5389	22.2384	20.5373	22.0714	22.2474	23.8112	20.8801	18.9467	18.8386	20.393	17.9612	20.1547	19.3741	18.3114	19.1319	27.6781	27.8437	25.0022	24.9844	25.7997	26.9162	26.5467	27.1323
GSMG0028256	Dmap1	DNA methyltransferase 1-associated protein 1	chr4:117674681-117682254	1500016M21Rik	ENSMUSG00000009640	66233	e6.0	5738	5905	chr4	117676350	117676517	-	23.2513	22.8151	22.5762	25.4586	25.0613	24.5411	20.8628	19.1124	20.5625	21.6336	18.8895	19.3543	21.3839	22.7461	19.2687	26.9296	29.9543	25.693	29.0435	26.4686	27.7047	29.6807	24.9075
GSMG0028256	Dmap1	DNA methyltransferase 1-associated protein 1	chr4:117674681-117682254	1500016M21Rik	ENSMUSG00000009640	66233	e7.0	6120	6305	chr4	117675950	117676135	-	20.1335	21.0473	19.4182	19.1587	18.9965	21.4055	19.5837	15.531	15.7251	13.8901	14.5528	13.7554	16.2499	16.8064	15.6811	25.1076	25.959	24.5539	21.2986	24.763	23.7768	24.4524	20.1235
GSMG0028256	Dmap1	DNA methyltransferase 1-associated protein 1	chr4:117674681-117682254	1500016M21Rik	ENSMUSG00000009640	66233	e8.0	6452	6523	chr4	117675732	117675803	-	18.6794	19.3887	20.7312	20.3119	21.9055	22.3964	22.5397	13.9408	16.7884	16.0967	15.2624	15.9235	17.3456	16.9531	17.6701	28.3235	25.3784	26.3015	21.6467	22.293	23.2192	26.0955	19.8913
GSMG0028256	Dmap1	DNA methyltransferase 1-associated protein 1	chr4:117674681-117682254	1500016M21Rik	ENSMUSG00000009640	66233	e9.0	6756	6828	chr4	117675427	117675499	-	20.8773	24.8927	26.1909	24.2654	27.4944	26.1103	24.6508	14.8841	22.4854	19.3568	20.0596	17.5376	18.1301	18.87	19.1356	32.3806	34.189	30.7325	24.225	29.2679	27.6022	29.471	28.7456
GSMG0028256	Dmap1	DNA methyltransferase 1-associated protein 1	chr4:117674681-117682254	1500016M21Rik	ENSMUSG00000009640	66233	e10.0	6939	7234	chr4	117675021	117675316	-	18.1216	16.891	17.7631	15.9333	19.1632	19.6435	18.4911	13.0304	12.6975	13.3999	13.0354	13.2258	13.3974	14.6299	12.659	24.0601	24.1021	19.963	20.5283	22.7069	20.4386	21.0534	18.7395
GSMG0028256	Dmap1	DNA methyltransferase 1-associated protein 1	chr4:117674681-117682254	1500016M21Rik	ENSMUSG00000009640	66233	e11.0	7461	7574	chr4	117674681	117674794	-	10.9432	10.8655	12.6421	11.4944	7.51336	10.8472	9.44271	6.91695	6.62941	8.27345	7.45971	9.69188	9.77375	8.09623	8.37887	12.9173	15.0138	13.6058	14.0821	12.5464	12.014	15.222	12.5332
GSMG0028256	Dmap1	DNA methyltransferase 1-associated protein 1	chr4:117674681-117682254	1500016M21Rik	ENSMUSG00000009640	66233	e3.0	890	981	chr4	117681274	117681365	-	20.2848	21.5639	20.9477	17.7712	21.244	20.8899	22.0237	19.5878	14.2105	17.6024	18.9819	18.1957	21.18	19.1502	15.6647	27.7059	26.3487	23.6099	22.9594	23.3008	26.2633	22.3329	23.2635
GSMG0028258	B4galt2 // Ccdc24	UDP-Gal:betaGlcNAc beta 1,4- galactosyltransferase, polypeptide 2 // coiled-coil domain containing 24	chr4:117868758-117883477	LOC381546	ENSMUSG00000028541,ENSMUSG00000078588	381547	e9.0	9475	10478	chr4	117873000	117874003	-	16.5622	13.6982	17.697	15.1107	16.2591	15.1713	18.0253	15.3715	15.552	17.6317	14.505	12.5304	12.118	13.2829	15.6299	13.888	12.4754	15.4352	18.574	12.7989	13.2557	15.033	13.7707
GSMG0028258	B4galt2 // Ccdc24	UDP-Gal:betaGlcNAc beta 1,4- galactosyltransferase, polypeptide 2 // coiled-coil domain containing 24	chr4:117868758-117883477	LOC381546	ENSMUSG00000028541,ENSMUSG00000078588	381547	e12.0	11618	11731	chr4	117871747	117871860	-	NA	NA	NA	NA	NA	NA	NA	NA	NA	NA	NA	NA	NA	NA	NA	NA	NA	NA	NA	NA	NA	NA	NA
GSMG0028258	B4galt2 // Ccdc24	UDP-Gal:betaGlcNAc beta 1,4- galactosyltransferase, polypeptide 2 // coiled-coil domain containing 24	chr4:117868758-117883477	LOC381546	ENSMUSG00000028541,ENSMUSG00000078588	381547	e2.0	1661	1702	chr4	117881776	117881817	-	8.86114	7.34302	9.78046	7.3238	10.4893	7.16527	11.3866	9.35454	5.95291	11.406	6.40164	6.65809	7.87657	7.93893	9.39645	9.02537	4.11554	8.47901	10.2493	8.14037	5.66344	8.59513	7.44698
GSMG0028258	B4galt2 // Ccdc24	UDP-Gal:betaGlcNAc beta 1,4- galactosyltransferase, polypeptide 2 // coiled-coil domain containing 24	chr4:117868758-117883477	LOC381546	ENSMUSG00000028541,ENSMUSG00000078588	381547	e3.0	1808	2163	chr4	117881315	117881670	-	13.492	11.4195	13.4224	10.8102	14.0197	13.4461	16.9211	13.789	10.3166	17.841	11.6881	10.0248	10.4557	12.3776	12.9655	14.3659	9.46529	12.4241	14.4983	12.9179	10.197	12.1967	9.98206
GSMG0028258	B4galt2 // Ccdc24	UDP-Gal:betaGlcNAc beta 1,4- galactosyltransferase, polypeptide 2 // coiled-coil domain containing 24	chr4:117868758-117883477	LOC381546	ENSMUSG00000028541,ENSMUSG00000078588	381547	e4.0	2375	2610	chr4	117880868	117881103	-	13.3568	12.9841	15.6101	14.7703	16.5434	16.6012	16.9254	16.2137	15.9652	17.2564	14.9907	12.5272	14.6808	12.0831	16.2089	14.7446	14.8073	16.5508	18.1249	13.191	11.6435	13.0622	11.255
GSMG0028258	B4galt2 // Ccdc24	UDP-Gal:betaGlcNAc beta 1,4- galactosyltransferase, polypeptide 2 // coiled-coil domain containing 24	chr4:117868758-117883477	LOC381546	ENSMUSG00000028541,ENSMUSG00000078588	381547	e1.0	1	376	chr4	117883102	117883477	-	1.85524	1.47545	1.4392	1.58797	1.77986	1.58007	2.94233	1.82129	1.48054	2.02997	1.2999	1.06421	1.468	1.62422	1.37389	5.79876	1.2436	1.34027	1.89674	7.46808	1.60348	1.90944	1.33273
GSMG0028258	B4galt2 // Ccdc24	UDP-Gal:betaGlcNAc beta 1,4- galactosyltransferase, polypeptide 2 // coiled-coil domain containing 24	chr4:117868758-117883477	LOC381546	ENSMUSG00000028541,ENSMUSG00000078588	381547	e6.0	5849	6039	chr4	117877439	117877629	-	18.7482	16.6778	18.2911	18.5776	20.2851	18.0206	23.303	18.9386	20.6517	20.8106	17.003	17.2797	14.9084	17.7563	19.3494	20.6454	13.3709	21.298	20.0431	16.0805	15.6221	17.6698	15.6904
GSMG0028258	B4galt2 // Ccdc24	UDP-Gal:betaGlcNAc beta 1,4- galactosyltransferase, polypeptide 2 // coiled-coil domain containing 24	chr4:117868758-117883477	LOC381546	ENSMUSG00000028541,ENSMUSG00000078588	381547	e7.0	6259	6381	chr4	117877097	117877219	-	18.6814	13.783	21.6722	20.3287	20.8848	19.8947	23.4811	20.1516	18.4294	20.8982	18.2019	16.2292	15.3777	16.6557	19.5331	17.6273	16.6478	20.9829	20.6148	15.6082	17.2439	20.232	16.4461
GSMG0028258	B4galt2 // Ccdc24	UDP-Gal:betaGlcNAc beta 1,4- galactosyltransferase, polypeptide 2 // coiled-coil domain containing 24	chr4:117868758-117883477	LOC381546	ENSMUSG00000028541,ENSMUSG00000078588	381547	e8.0	6494	6598	chr4	117876880	117876984	-	23.1469	17.9709	25.8713	21.6328	23.1244	22.0321	26.6736	21.7082	20.9535	23.5313	20.2182	16.9504	18.3943	22.5175	20.6699	19.2692	18.2428	23.3274	22.8059	16.0838	19.7011	18.7921	17.8189
GSMG0028259	Atp6v0b	ATPase, H+ transporting, lysosomal V0 subunit B	chr4:117884327-117887334	2310024H13Rik,Atp6f,VMA16	ENSMUSG00000033379	114143	e3.0	976	1059	chr4	117886276	117886359	-	123.56	139.26	139.825	120.296	130.52	126.278	146.934	150.017	140.938	178.69	149.682	134.392	137.899	162.35	167.905	148.722	111.223	147.261	165.442	126.198	148.503	125.63	134.917
GSMG0028259	Atp6v0b	ATPase, H+ transporting, lysosomal V0 subunit B	chr4:117884327-117887334	2310024H13Rik,Atp6f,VMA16	ENSMUSG00000033379	114143	e4.0	1190	1267	chr4	117886068	117886145	-	129.961	138.92	138.327	118.233	130.938	126.237	146.14	158.381	141.951	173.291	151.214	136.797	133.918	158.31	171.281	153.414	109.968	150.426	171.514	132.545	153.173	123.044	143.968
GSMG0028259	Atp6v0b	ATPase, H+ transporting, lysosomal V0 subunit B	chr4:117884327-117887334	2310024H13Rik,Atp6f,VMA16	ENSMUSG00000033379	114143	e5.0	1462	1531	chr4	117885804	117885873	-	141.022	158.961	153.601	134.17	147.871	147.15	162.672	177.877	158.056	194.518	175.332	152.31	152.157	181.815	183.98	183.905	125.698	171.944	188.785	157.936	172.804	141.86	157.514
GSMG0028259	Atp6v0b	ATPase, H+ transporting, lysosomal V0 subunit B	chr4:117884327-117887334	2310024H13Rik,Atp6f,VMA16	ENSMUSG00000033379	114143	e1.0	1	165	chr4	117887170	117887334	-	87.9341	81.0566	83.8154	74.8204	79.6101	83.6293	104.653	96.1692	93.4834	111.537	90.3141	70.7998	75.3858	105.165	105.362	113.118	75.5914	98.57	112.548	92.9097	93.0843	74.9123	84.415
GSMG0028259	Atp6v0b	ATPase, H+ transporting, lysosomal V0 subunit B	chr4:117884327-117887334	2310024H13Rik,Atp6f,VMA16	ENSMUSG00000033379	114143	e6.0	1655	1706	chr4	117885629	117885680	-	126.15	124.986	136.127	118.497	128.379	125.409	145.744	147.562	137.747	172.86	145.289	131.226	133.395	154.423	154.1	155.006	106.373	147.376	157.63	133.064	146.882	113.785	136.386
GSMG0028259	Atp6v0b	ATPase, H+ transporting, lysosomal V0 subunit B	chr4:117884327-117887334	2310024H13Rik,Atp6f,VMA16	ENSMUSG00000033379	114143	e7.0	2041	2231	chr4	117885104	117885294	-	120.236	116.592	125.542	113.8	114.533	118.372	131.288	137.477	130.924	159.387	131.489	116.445	119.179	147.704	137.313	137.71	108.212	140.858	147.057	114.065	130.706	108.254	122.635
GSMG0028259	Atp6v0b	ATPase, H+ transporting, lysosomal V0 subunit B	chr4:117884327-117887334	2310024H13Rik,Atp6f,VMA16	ENSMUSG00000033379	114143	e8.0	2694	3008	chr4	117884327	117884641	-	79.0649	79.1749	83.2183	75.9587	80.0791	80.6056	94.6899	87.1616	86.6982	100.715	85.9843	72.1813	79.8507	95.3639	93.4016	99.2967	72.7321	90.5412	106.01	84.9043	88.4115	74.0808	84.2897
GSMG0028259	Atp6v0b	ATPase, H+ transporting, lysosomal V0 subunit B	chr4:117884327-117887334	2310024H13Rik,Atp6f,VMA16	ENSMUSG00000033379	114143	e2.0	697	745	chr4	117886590	117886638	-	134.595	149.047	147.844	125.233	132.105	138.088	171.967	162.991	155.661	200.772	155.281	131.389	137.856	179.862	175.416	171.214	126.9	166.38	182.684	144.039	153.146	132.176	149.967
GSMG0028260	Dph2	DPH2 homolog	chr4:117888643-117892023	9130020C19Rik,Dph2l2	ENSMUSG00000028540	67728	e3.0	906	1129	chr4	117890895	117891118	-	5.26148	3.92121	5.18202	5.7962	5.12136	4.45811	3.83764	5.83711	5.14775	4.88642	4.31565	4.88489	4.01375	5.26975	4.57737	5.38674	4.21184	5.55706	4.57227	6.69232	4.87702	5.02919	5.06173
GSMG0028260	Dph2	DPH2 homolog	chr4:117888643-117892023	9130020C19Rik,Dph2l2	ENSMUSG00000028540	67728	e4.0	1323	2006	chr4	117890018	117890701	-	7.2027	5.51432	6.86696	6.2863	7.12342	6.44038	6.07131	7.14721	8.24411	7.42887	7.30344	5.41228	7.09375	7.22893	7.36645	7.4961	7.07122	6.80032	6.46693	7.34624	7.73989	7.31892	6.03289
GSMG0028260	Dph2	DPH2 homolog	chr4:117888643-117892023	9130020C19Rik,Dph2l2	ENSMUSG00000028540	67728	e5.0	2093	2269	chr4	117889755	117889931	-	7.20814	5.42235	5.82321	6.29667	6.08802	7.31413	6.01874	7.62615	8.69503	8.04682	7.58459	5.78168	6.69593	7.02227	6.78173	6.52171	4.99297	7.10888	5.02428	6.25957	6.69532	6.80844	6.95706
GSMG0028260	Dph2	DPH2 homolog	chr4:117888643-117892023	9130020C19Rik,Dph2l2	ENSMUSG00000028540	67728	e1.0	1	302	chr4	117891722	117892023	-	7.23531	5.73932	6.58944	6.08723	6.04743	5.91879	5.3776	5.81122	6.84042	6.77298	6.35798	4.14375	6.53801	8.44609	6.13724	6.81465	5.30373	6.34905	3.63264	7.23947	5.36197	6.18868	5.76665
GSMG0028260	Dph2	DPH2 homolog	chr4:117888643-117892023	9130020C19Rik,Dph2l2	ENSMUSG00000028540	67728	e1.0	303	314	chr4	117891710	117891721	-	8.12593	6.02138	8.43752	8.54163	5.13057	6.32712	5.75509	5.83587	6.22589	6.9696	6.58236	5.64373	8.33653	5.54981	7.43885	5.603	7.41968	7.75924	5.20805	6.87932	7.38446	8.08739	6.85421
GSMG0028260	Dph2	DPH2 homolog	chr4:117888643-117892023	9130020C19Rik,Dph2l2	ENSMUSG00000028540	67728	e6.0	2348	3381	chr4	117888643	117889676	-	5.01714	4.61916	5.46777	5.08517	4.69829	4.66654	4.55124	5.58746	6.09933	5.56505	5.24548	4.7592	4.37469	4.86995	5.32406	5.02369	3.89417	4.69151	4.52209	4.66482	4.72608	5.12426	5.24374
GSMG0028260	Dph2	DPH2 homolog	chr4:117888643-117892023	9130020C19Rik,Dph2l2	ENSMUSG00000028540	67728	e2.0	597	709	chr4	117891315	117891427	-	6.35957	4.8289	5.88568	6.83059	4.4008	4.69131	3.92287	5.7481	5.87016	5.75641	5.65037	4.89312	5.92256	5.17278	4.80858	5.69286	5.55221	6.03369	4.4051	5.51651	6.28658	6.23107	4.78572
GSMG0028261	Ipo13	importin 13	chr4:117894493-117915000	Imp13,Kap13	ENSMUSG00000033365	230673	e5.0	9952	10096	chr4	117904905	117905049	-	31.2401	33.5106	33.8942	33.1345	31.9581	30.4648	29.4226	32.9315	37.0932	34.1772	32.8251	36.2206	37.2755	32.9623	30.316	18.3024	17.8813	20.5711	18.9679	17.5154	20.1485	16.502	16.4811
GSMG0028261	Ipo13	importin 13	chr4:117894493-117915000	Imp13,Kap13	ENSMUSG00000033365	230673	e6.0	10271	10391	chr4	117904610	117904730	-	31.4143	31.0862	31.0246	33.8716	26.0183	28.1517	28.0847	30.4573	33.1255	31.8058	31.545	30.1259	32.7696	32.0805	27.2782	19.1134	14.1408	18.2681	18.8271	15.8702	18.2358	12.8004	15.978
GSMG0028261	Ipo13	importin 13	chr4:117894493-117915000	Imp13,Kap13	ENSMUSG00000033365	230673	e7.0	10477	10624	chr4	117904377	117904524	-	32.8779	30.7427	36.4053	36.3372	29.8236	33.5967	27.6749	30.5649	38.995	29.9243	30.6299	34.0143	34.7755	35.4792	34.5557	22.3338	16.0323	17.0387	20.2753	18.9023	18.5422	15.8493	15.8453
GSMG0028261	Ipo13	importin 13	chr4:117894493-117915000	Imp13,Kap13	ENSMUSG00000033365	230673	e8.0	11022	11203	chr4	117903798	117903979	-	34.3126	31.6284	32.7803	32.8065	27.9784	30.403	27.5441	32.7976	35.0849	31.967	30.8357	33.1211	35.9893	36.0986	32.4377	18.3192	15.8485	19.0558	17.1076	17.5496	16.7528	16.4064	16.2755
GSMG0028261	Ipo13	importin 13	chr4:117894493-117915000	Imp13,Kap13	ENSMUSG00000033365	230673	e9.0	11281	11307	chr4	117903694	117903720	-	32.5283	26.9693	35.5836	32.4928	30.5503	28.7083	24.6409	32.5441	33.8718	31.4951	26.7855	33.7224	36.7484	31.3066	32.768	17.0996	20.244	18.4026	17.2401	15.6519	16.6391	17.1344	20.0278
GSMG0028261	Ipo13	importin 13	chr4:117894493-117915000	Imp13,Kap13	ENSMUSG00000033365	230673	e10.0	11469	11603	chr4	117903398	117903532	-	36.4188	33.5654	38.179	35.4936	31.0628	35.6542	36.627	34.8654	36.9739	36.8014	33.8144	35.2682	37.986	34.4268	38.1204	20.9452	20.0086	22.8919	22.6312	16.5361	19.2749	19.6648	20.9974
GSMG0028261	Ipo13	importin 13	chr4:117894493-117915000	Imp13,Kap13	ENSMUSG00000033365	230673	e11.0	11737	11880	chr4	117903121	117903264	-	38.4909	34.5586	34.5304	34.3912	31.8603	40.9715	40.8074	34.7842	36.467	34.4168	38.9608	36.1691	39.4547	38.4031	35.3418	19.4215	22.0827	21.1407	22.7404	16.5049	19.2757	20.3675	18.1211
GSMG0028261	Ipo13	importin 13	chr4:117894493-117915000	Imp13,Kap13	ENSMUSG00000033365	230673	e12.0	13363	13443	chr4	117901558	117901638	-	33.7364	30.4139	31.9156	31.7798	29.9938	35.7681	30.1395	29.9685	34.604	30.4515	30.981	29.3049	34.2153	30.728	30.774	20.913	16.0278	19.0261	21.4284	17.1376	17.6638	17.2529	17.5831
GSMG0028261	Ipo13	importin 13	chr4:117894493-117915000	Imp13,Kap13	ENSMUSG00000033365	230673	e13.0	13946	14083	chr4	117900918	117901055	-	33.27	31.3483	33.2919	32.0534	31.7288	34.5629	29.9692	30.5278	34.6065	32.2599	33.2851	30.6202	32.8598	30.986	32.9146	23.8481	18.3296	18.2916	19.2448	17.7583	17.5488	16.6736	15.051
GSMG0028261	Ipo13	importin 13	chr4:117894493-117915000	Imp13,Kap13	ENSMUSG00000033365	230673	e14.0	14256	14352	chr4	117900649	117900745	-	36.1645	38.3499	37.6168	38.0065	36.4669	39.4707	36.2792	31.6128	37.6598	39.3387	36.6015	39.1404	39.7864	35.607	40.4578	22.3752	22.0525	19.835	24.0741	19.1762	20.8079	23.3224	20.5395
GSMG0028261	Ipo13	importin 13	chr4:117894493-117915000	Imp13,Kap13	ENSMUSG00000033365	230673	e15.0	17181	17233	chr4	117897768	117897820	-	28.889	31.3411	30.2832	29.2343	26.1358	32.6714	28.4993	23.9908	32.7655	26.7469	31.1187	29.7736	30.1771	26.7919	29.7613	12.2876	13.0874	9.96016	17.6515	11.332	14.8607	15.7857	14.2147
GSMG0028261	Ipo13	importin 13	chr4:117894493-117915000	Imp13,Kap13	ENSMUSG00000033365	230673	ae16.0	19357	19371	chr4	117895630	117895644	-	1.22423	2.53146	1.73458	NA	1.55924	1.54367	1.08175	1.18634	1.94475	1.98684	1.38758	1.5992	1.42988	1.24204	1.55745	NA	NA	1.13365	1.06449	NA	NA	NA	0.94866
GSMG0028261	Ipo13	importin 13	chr4:117894493-117915000	Imp13,Kap13	ENSMUSG00000033365	230673	e16.0	19372	19438	chr4	117895563	117895629	-	28.9085	35.7076	32.7762	27.5084	32.8096	33.7482	27.3211	29.2889	32.6695	29.6354	36.8078	32.5433	31.4869	30.6364	31.4892	17.0414	18.9585	17.5679	20.5803	16.2358	19.0545	19.525	18.0605
GSMG0028261	Ipo13	importin 13	chr4:117894493-117915000	Imp13,Kap13	ENSMUSG00000033365	230673	e17.0	19523	19581	chr4	117895420	117895478	-	27.853	32.9485	33.5708	27.4518	31.3904	30.1781	27.6047	28.1985	29.7189	29.6242	33.8228	29.0147	29.9769	30.3101	33.2274	17.7715	17.7568	17.4447	21.6702	18.6229	16.0266	19.6431	16.2198
GSMG0028261	Ipo13	importin 13	chr4:117894493-117915000	Imp13,Kap13	ENSMUSG00000033365	230673	e18.0	19700	19789	chr4	117895212	117895301	-	30.3949	36.3831	34.3885	27.9657	31.3964	26.7716	33.9697	29.2757	29.6414	32.9159	33.5618	26.7294	31.9349	32.1985	34.9702	19.7688	16.6039	16.0176	20.5522	17.7155	18.3783	16.3217	15.8411
GSMG0028261	Ipo13	importin 13	chr4:117894493-117915000	Imp13,Kap13	ENSMUSG00000033365	230673	ae18.0	19790	20075	chr4	117894926	117895211	-	NA	NA	NA	NA	NA	NA	NA	NA	NA	NA	NA	NA	NA	NA	NA	NA	NA	NA	NA	NA	0.871345	NA	NA
GSMG0028261	Ipo13	importin 13	chr4:117894493-117915000	Imp13,Kap13	ENSMUSG00000033365	230673	e19.0	20076	20156	chr4	117894845	117894925	-	33.3136	38.2551	36.2095	33.8791	33.1229	33.5674	42.7407	35.9104	33.1863	37.1415	36.5667	28.4543	38.7554	35.1517	40.2476	24.3689	22.3905	17.3751	24.6487	21.7249	21.9937	19.1208	18.1334
GSMG0028261	Ipo13	importin 13	chr4:117894493-117915000	Imp13,Kap13	ENSMUSG00000033365	230673	e19.0	20157	20257	chr4	117894744	117894844	-	40.1143	44.5806	39.9172	43.0066	40.6602	42.3535	48.5487	41.17	42.6734	49.1549	41.2414	35.5097	44.5766	42.4593	42.5267	26.563	23.8612	21.7021	29.6983	21.6357	25.1849	22.0396	24.5646
GSMG0028261	Ipo13	importin 13	chr4:117894493-117915000	Imp13,Kap13	ENSMUSG00000033365	230673	e20.0	20344	20508	chr4	117894493	117894657	-	23.1465	23.467	23.6977	22.0004	21.8363	24.18	25.0834	22.324	24.4236	24.3776	23.0795	20.5207	22.945	24.1338	21.0492	13.0799	13.4078	9.79841	15.5684	11.3219	13.2586	12.5434	13.2053
GSMG0028261	Ipo13	importin 13	chr4:117894493-117915000	Imp13,Kap13	ENSMUSG00000033365	230673	e2.0	2492	3228	chr4	117911773	117912509	-	21.2342	20.9897	20.9562	21.4243	21.395	21.0666	20.3238	23.1002	23.1089	23.7398	21.7846	21.5102	24.7431	25.4709	23.7539	13.1099	11.1043	12.9257	13.9154	11.9742	13.0548	12.092	11.9755
GSMG0028261	Ipo13	importin 13	chr4:117894493-117915000	Imp13,Kap13	ENSMUSG00000033365	230673	e1.0	1	713	chr4	117914288	117915000	-	21.578	22.4387	22.5203	22.5483	22.165	23.8058	19.9481	24.8217	23.263	23.6005	25.1014	21.3135	26.9461	28.2536	24.5752	12.5289	13.2725	12.7533	12.7061	13.2355	11.8948	11.7577	10.434
GSMG0028261	Ipo13	importin 13	chr4:117894493-117915000	Imp13,Kap13	ENSMUSG00000033365	230673	e3.0	9418	9558	chr4	117905443	117905583	-	26.7699	24.836	28.5538	26.1618	22.7565	26.6402	26.5672	28.5171	30.3584	27.9016	25.9776	26.7984	31.6722	28.9349	27.9118	15.6557	10.9553	17.1661	18.9565	14.0833	14.6331	13.3822	13.7943
GSMG0028261	Ipo13	importin 13	chr4:117894493-117915000	Imp13,Kap13	ENSMUSG00000033365	230673	e4.0	9679	9820	chr4	117905181	117905322	-	31.9669	31.6352	33.6241	39.5549	32.7742	34.7651	34.4804	36.4882	33.8054	39.181	33.4463	33.1841	34.8652	36.862	31.1959	16.7793	19.0735	21.0054	19.7573	20.8105	18.9389	16.725	18.2617
GSMG0028261	Ipo13	importin 13	chr4:117894493-117915000	Imp13,Kap13	ENSMUSG00000033365	230673	e5.0	9930	9951	chr4	117905050	117905071	-	29.6751	33.2884	31.8588	34.1277	30.2613	34.9728	33.1234	35.983	33.8635	36.8357	30.9674	37.4875	38.4207	38.8315	29.6901	17.4143	20.2284	21.2754	18.9065	22.6388	19.0187	18.2161	18.5947
GSMG0028263	St3gal3	ST3 beta-galactoside alpha-2,3-sialyltransferase 3	chr4:117932153-118134946	Siat3,Siat6,ST3GalIII	ENSMUSG00000028538	20441	e5.0	103065	103107	chr4	118031840	118031882	-	24.5977	21.128	22.7247	21.4727	20.6917	17.3652	25.4509	23.2066	23.3948	28.7904	18.2253	18.1917	17.6045	19.7837	22.0409	31.2264	29.0843	30.6483	29.603	28.1835	25.3883	25.9966	25.8254
GSMG0028263	St3gal3	ST3 beta-galactoside alpha-2,3-sialyltransferase 3	chr4:117932153-118134946	Siat3,Siat6,ST3GalIII	ENSMUSG00000028538	20441	e6.0	120150	120242	chr4	118014705	118014797	-	26.0354	22.7349	22.5988	22.1556	20.361	18.8541	26.5856	23.5968	22.4421	29.2258	19.0252	18.2348	17.2875	19.4916	21.7176	31.9618	32.1926	30.1375	34.9796	27.6857	27.8792	23.9733	28.1668
GSMG0028263	St3gal3	ST3 beta-galactoside alpha-2,3-sialyltransferase 3	chr4:117932153-118134946	Siat3,Siat6,ST3GalIII	ENSMUSG00000028538	20441	e7.0	170523	170617	chr4	117964330	117964424	-	22.174	19.7647	20.1405	18.1879	16.5167	16.6523	24.1218	19.1607	20.9965	21.9891	17.9747	14.7554	15.1928	19.8209	18.137	25.9427	25.1997	26.5914	30.4214	22.953	26.3196	21.8224	22.7071
GSMG0028263	St3gal3	ST3 beta-galactoside alpha-2,3-sialyltransferase 3	chr4:117932153-118134946	Siat3,Siat6,ST3GalIII	ENSMUSG00000028538	20441	e8.0	174886	174949	chr4	117959998	117960061	-	24.293	21.6982	26.6944	19.2346	20.1483	19.3504	25.2272	21.923	24.2867	22.8582	21.6065	19.6507	14.9258	24.2202	21.5862	29.0203	26.6809	33.8836	32.4534	26.6971	29.3205	25.7173	25.0917
GSMG0028263	St3gal3	ST3 beta-galactoside alpha-2,3-sialyltransferase 3	chr4:117932153-118134946	Siat3,Siat6,ST3GalIII	ENSMUSG00000028538	20441	e9.0	175777	175872	chr4	117959075	117959170	-	20.7701	20.1954	24.8796	20.3631	16.2744	18.4279	22.475	19.0889	20.5014	20.8901	22.1505	19.4061	14.216	21.888	17.1872	27.6351	21.4689	31.418	29.4702	23.4297	24.1321	21.4264	21.3609
GSMG0028263	St3gal3	ST3 beta-galactoside alpha-2,3-sialyltransferase 3	chr4:117932153-118134946	Siat3,Siat6,ST3GalIII	ENSMUSG00000028538	20441	e10.0	176333	176519	chr4	117958428	117958614	-	21.6627	15.1401	21.9368	20.3702	19.6035	20.1537	21.2754	18.7951	18.6605	22.8088	18.867	16.66	16.71	20.0391	20.3193	27.3684	22.3878	28.3939	27.0073	24.1332	22.6626	23.178	20.9529
GSMG0028263	St3gal3	ST3 beta-galactoside alpha-2,3-sialyltransferase 3	chr4:117932153-118134946	Siat3,Siat6,ST3GalIII	ENSMUSG00000028538	20441	e11.0	194447	194593	chr4	117940354	117940500	-	21.0252	17.4103	19.6758	22.6434	21.7616	22.6699	22.8716	19.6137	19.8355	23.2701	18.3073	17.3535	20.3651	23.2977	20.9392	29.047	25.5301	28.9899	29.3473	27.0202	25.8783	23.3536	22.1655
GSMG0028263	St3gal3	ST3 beta-galactoside alpha-2,3-sialyltransferase 3	chr4:117932153-118134946	Siat3,Siat6,ST3GalIII	ENSMUSG00000028538	20441	e12.0	194791	194937	chr4	117940010	117940156	-	21.1676	21.4169	17.954	19.8749	21.0631	20.8007	20.7394	17.6278	21.6515	20.9751	18.877	15.9955	16.4833	22.4394	16.8143	25.3773	25.2624	23.6204	26.2295	24.3477	22.6836	23.5394	22.9572
GSMG0028263	St3gal3	ST3 beta-galactoside alpha-2,3-sialyltransferase 3	chr4:117932153-118134946	Siat3,Siat6,ST3GalIII	ENSMUSG00000028538	20441	e13.0	201811	202794	chr4	117932153	117933136	-	16.7789	15.1914	15.5942	14.6364	16.6301	15.0802	19.9438	15.2247	14.2002	16.8726	15.9474	12.5647	12.33	15.0526	13.7811	22.1306	18.7374	21.8008	23.3058	19.1199	18.925	18.5701	17.2394
GSMG0028263	St3gal3	ST3 beta-galactoside alpha-2,3-sialyltransferase 3	chr4:117932153-118134946	Siat3,Siat6,ST3GalIII	ENSMUSG00000028538	20441	e1.0	1	213	chr4	118134734	118134946	-	2.1764	1.60664	1.7422	1.74089	1.52701	1.97425	3.0962	1.33856	2.2981	1.76705	1.23998	0.844613	1.09824	1.80879	1.45086	9.27541	1.79517	2.64093	2.12767	8.15028	2.31391	2.0627	1.73223
GSMG0028263	St3gal3	ST3 beta-galactoside alpha-2,3-sialyltransferase 3	chr4:117932153-118134946	Siat3,Siat6,ST3GalIII	ENSMUSG00000028538	20441	e3.0	27254	27398	chr4	118107549	118107693	-	18.8943	18.9683	16.9731	17.5263	15.8	16.889	18.8417	16.4155	18.3031	18.1079	17.3858	15.4212	15.2628	16.6961	17.3073	26.4095	17.9838	22.6819	22.3279	20.7537	23.582	22.4409	20.7881
GSMG0028263	St3gal3	ST3 beta-galactoside alpha-2,3-sialyltransferase 3	chr4:117932153-118134946	Siat3,Siat6,ST3GalIII	ENSMUSG00000028538	20441	ae1.0	214	521	chr4	118134426	118134733	-	4.74237	4.51444	4.29099	5.16525	5.66553	5.24728	6.19254	5.38712	5.40173	5.76486	4.7577	4.48835	4.39554	5.58659	5.55672	10.9522	6.04588	6.33155	7.61084	11.9659	5.90202	6.19047	4.88432
GSMG0028263	St3gal3	ST3 beta-galactoside alpha-2,3-sialyltransferase 3	chr4:117932153-118134946	Siat3,Siat6,ST3GalIII	ENSMUSG00000028538	20441	e2.0	522	542	chr4	118134405	118134425	-	13.9797	13.6043	11.9876	15.9822	16.3065	15.7161	16.4298	17.9696	15.2452	18.415	12.6849	12.7442	11.6448	17.8025	16.6396	21.528	15.3914	16.9433	21.2841	18.73	20.3452	19.8135	15.5471
GSMG0028263	St3gal3	ST3 beta-galactoside alpha-2,3-sialyltransferase 3	chr4:117932153-118134946	Siat3,Siat6,ST3GalIII	ENSMUSG00000028538	20441	e2.0	543	557	chr4	118134390	118134404	-	13.45	14.21	12.7121	13.531	15.4146	15.0667	15.3443	16.7556	13.6595	17.0356	12.6252	12.1924	10.7547	14.2405	16.5177	19.822	13.1031	15.9664	20.1839	16.4961	17.6006	18.212	14.0317
GSMG0028263	St3gal3	ST3 beta-galactoside alpha-2,3-sialyltransferase 3	chr4:117932153-118134946	Siat3,Siat6,ST3GalIII	ENSMUSG00000028538	20441	e4.0	80250	80297	chr4	118054650	118054697	-	15.0301	11.5176	13.1801	12.5768	11.3368	13.1883	14.608	14.2046	12.6261	16.4579	12.4528	13.2642	10.6476	11.6509	12.6555	12.6679	11.3149	11.1553	12.307	9.70074	13.6845	11.675	8.96329
GSMG0028265	Kdm4a	lysine (K)-specific demethylase 4A	chr4:118136959-118180043	D4Ertd222e,JHDM3A,Jmjd2,Jmjd2a	ENSMUSG00000033326	230674	e5.0	10008	10122	chr4	118169922	118170036	-	12.5186	14.7331	15.9136	13.1563	13.6038	11.6122	11.3822	11.1246	12.7434	16.9719	12.9714	12.395	13.218	12.1801	12.2345	10.2546	11.4401	10.1595	9.2725	9.33881	11.3634	11.3364	10.4927
GSMG0028265	Kdm4a	lysine (K)-specific demethylase 4A	chr4:118136959-118180043	D4Ertd222e,JHDM3A,Jmjd2,Jmjd2a	ENSMUSG00000033326	230674	e6.0	11466	11659	chr4	118168385	118168578	-	15.3984	15.6275	16.3425	13.3073	13.2669	12.7676	11.7662	15.2854	14.5014	14.2976	12.35	14.8986	14.05	13.9591	14.8619	12.2551	10.7885	11.1813	13.1427	12.788	12.3304	13.6507	9.57322
GSMG0028265	Kdm4a	lysine (K)-specific demethylase 4A	chr4:118136959-118180043	D4Ertd222e,JHDM3A,Jmjd2,Jmjd2a	ENSMUSG00000033326	230674	e7.0	13610	13659	chr4	118166385	118166434	-	14.8785	16.4306	10.2708	14.7869	14.9096	12.7945	13.5002	12.8662	14.5053	13.1709	12.8428	14.8168	12.648	14.5286	12.111	11.6525	9.70617	10.6766	11.5726	9.33371	10.1258	10.9249	10.4768
GSMG0028265	Kdm4a	lysine (K)-specific demethylase 4A	chr4:118136959-118180043	D4Ertd222e,JHDM3A,Jmjd2,Jmjd2a	ENSMUSG00000033326	230674	e1.0	1	151	chr4	118179893	118180043	-	3.8831	4.2267	4.51812	6.14962	4.73445	4.73676	4.07416	5.41198	4.48809	5.1928	5.36343	4.10054	4.44357	4.19698	4.73959	3.36547	5.16141	3.13331	3.63441	2.79104	2.92077	3.39126	2.24473
GSMG0028265	Kdm4a	lysine (K)-specific demethylase 4A	chr4:118136959-118180043	D4Ertd222e,JHDM3A,Jmjd2,Jmjd2a	ENSMUSG00000033326	230674	e8.0	15094	15197	chr4	118164847	118164950	-	15.3307	18.1212	15.2763	17.2965	18.9761	14.7167	14.1701	15.3449	15.3744	14.7711	15.7772	16.0513	14.6671	17.0035	13.8284	12.6741	13.5489	11.3263	12.0506	9.8223	13.0425	14.1589	12.333
GSMG0028265	Kdm4a	lysine (K)-specific demethylase 4A	chr4:118136959-118180043	D4Ertd222e,JHDM3A,Jmjd2,Jmjd2a	ENSMUSG00000033326	230674	e9.0	15528	15665	chr4	118164379	118164516	-	17.1191	15.4951	16.8169	15.9946	15.4603	13.9961	15.2192	15.8739	14.1609	15.5318	15.3552	15.3023	16.2834	14.6567	13.9518	12.5901	12.5908	10.768	11.6559	9.96172	11.8411	15.6487	15.1478
GSMG0028265	Kdm4a	lysine (K)-specific demethylase 4A	chr4:118136959-118180043	D4Ertd222e,JHDM3A,Jmjd2,Jmjd2a	ENSMUSG00000033326	230674	e10.0	17402	17649	chr4	118162395	118162642	-	14.495	14.1187	15.0389	14.6911	12.9871	13.3347	10.7298	12.8522	13.6884	13.5693	12.5351	12.8261	13.1262	12.9857	12.3033	11.0759	13.5933	11.115	11.8364	10.1609	11.3271	11.1868	9.90568
GSMG0028265	Kdm4a	lysine (K)-specific demethylase 4A	chr4:118136959-118180043	D4Ertd222e,JHDM3A,Jmjd2,Jmjd2a	ENSMUSG00000033326	230674	e11.0	18190	18389	chr4	118161655	118161854	-	14.6778	14.6221	13.5901	11.7623	12.9503	10.8368	12.1499	10.8835	11.28	12.7635	11.6667	12.3014	11.2605	13.0338	12.9104	9.99047	13.3254	8.67623	9.89822	9.44887	11.0966	12.9873	10.4875
GSMG0028265	Kdm4a	lysine (K)-specific demethylase 4A	chr4:118136959-118180043	D4Ertd222e,JHDM3A,Jmjd2,Jmjd2a	ENSMUSG00000033326	230674	e12.0	19540	19910	chr4	118160134	118160504	-	12.3392	12.6328	13.2546	14.1083	13.5491	13.5392	11.2764	12.7139	13.1153	12.8645	11.6969	11.442	11.4283	11.8499	12.5248	10.5845	10.3346	9.11729	9.71982	9.8307	10.8195	12.7266	9.82504
GSMG0028265	Kdm4a	lysine (K)-specific demethylase 4A	chr4:118136959-118180043	D4Ertd222e,JHDM3A,Jmjd2,Jmjd2a	ENSMUSG00000033326	230674	e3.0	2468	2481	chr4	118177563	118177576	-	11.3306	12.7315	13.5005	14.7675	13.8677	10.9053	13.0135	14.0272	12.9311	12.0563	12.9796	12.3457	10.9682	12.337	12.0499	11.0419	11.6505	9.0986	9.20695	8.08974	9.22785	10.2855	7.32582
GSMG0028265	Kdm4a	lysine (K)-specific demethylase 4A	chr4:118136959-118180043	D4Ertd222e,JHDM3A,Jmjd2,Jmjd2a	ENSMUSG00000033326	230674	e3.0	2482	2649	chr4	118177395	118177562	-	12.6215	15.6752	14.1919	14.306	15.5494	12.4765	12.2533	13.7676	14.9421	12.1158	14.3683	14.8298	12.6066	13.5739	13.7296	12.3862	15.5891	9.91373	8.71011	9.63136	11.0401	12.8028	8.83016
GSMG0028265	Kdm4a	lysine (K)-specific demethylase 4A	chr4:118136959-118180043	D4Ertd222e,JHDM3A,Jmjd2,Jmjd2a	ENSMUSG00000033326	230674	e13.0	26734	26854	chr4	118153190	118153310	-	12.6801	11.6359	9.96877	10.8216	11.4229	9.67339	7.81151	11.3393	10.2879	9.87329	10.1271	7.51426	10.1352	10.8002	8.50619	10.1082	9.78434	8.70968	8.78149	8.896	7.58022	8.27091	7.51251
GSMG0028265	Kdm4a	lysine (K)-specific demethylase 4A	chr4:118136959-118180043	D4Ertd222e,JHDM3A,Jmjd2,Jmjd2a	ENSMUSG00000033326	230674	e14.0	31178	31359	chr4	118148685	118148866	-	14.5563	13.4014	13.7531	14.5098	14.5815	11.4587	13.0242	12.674	12.2463	11.0136	13.8249	11.1116	14.148	13.6114	11.7612	10.8022	16.1663	11.4387	11.152	11.0634	10.8374	11.6471	9.57482
GSMG0028265	Kdm4a	lysine (K)-specific demethylase 4A	chr4:118136959-118180043	D4Ertd222e,JHDM3A,Jmjd2,Jmjd2a	ENSMUSG00000033326	230674	e15.0	32842	33046	chr4	118146998	118147202	-	14.1937	14.042	14.6003	14.6172	14.9441	13.4346	13.7331	14.7825	14.9299	16.7975	13.6604	12.6722	15.1329	15.1206	13.2856	10.8501	13.7407	11.9592	12.6283	12.0325	13.599	11.6915	11.7564
GSMG0028265	Kdm4a	lysine (K)-specific demethylase 4A	chr4:118136959-118180043	D4Ertd222e,JHDM3A,Jmjd2,Jmjd2a	ENSMUSG00000033326	230674	e16.0	33409	33485	chr4	118146559	118146635	-	15.0549	12.7449	15.4198	11.2211	13.1793	10.9346	11.8255	14.8452	12.8831	13.1044	12.7212	12.4896	12.8966	11.3132	14.0204	11.8436	13.492	10.0299	11.032	9.85172	9.54024	12.344	11.0021
GSMG0028265	Kdm4a	lysine (K)-specific demethylase 4A	chr4:118136959-118180043	D4Ertd222e,JHDM3A,Jmjd2,Jmjd2a	ENSMUSG00000033326	230674	e17.0	33908	33963	chr4	118146081	118146136	-	14.948	12.6993	13.7847	10.4986	10.4737	11.0091	11.4515	14.9103	10.5069	13.942	10.9511	12.8836	13.2547	11.7293	11.7499	10.433	11.2227	9.22594	10.1934	9.24863	9.39243	10.8639	8.83375
GSMG0028265	Kdm4a	lysine (K)-specific demethylase 4A	chr4:118136959-118180043	D4Ertd222e,JHDM3A,Jmjd2,Jmjd2a	ENSMUSG00000033326	230674	e18.0	35563	35671	chr4	118144373	118144481	-	9.96689	10.4954	9.61755	7.3502	7.36461	8.05478	8.67444	8.54439	8.55465	9.00167	9.41005	8.90346	9.16463	10.7562	9.90098	8.24108	9.1324	7.3805	6.38418	8.85146	7.49634	10.5565	6.28389
GSMG0028265	Kdm4a	lysine (K)-specific demethylase 4A	chr4:118136959-118180043	D4Ertd222e,JHDM3A,Jmjd2,Jmjd2a	ENSMUSG00000033326	230674	e19.0	35960	36145	chr4	118143899	118144084	-	15.4251	14.3063	15.3184	11.8902	11.6734	12.4789	12.9183	12.5889	13.1853	15.108	12.7801	12.2643	11.7365	14.1703	13.3082	14.2511	11.0173	10.6198	12.9104	11.8283	12.2066	13.7467	9.17806
GSMG0028265	Kdm4a	lysine (K)-specific demethylase 4A	chr4:118136959-118180043	D4Ertd222e,JHDM3A,Jmjd2,Jmjd2a	ENSMUSG00000033326	230674	e20.0	37491	37661	chr4	118142383	118142553	-	16.5066	16.342	17.366	16.0201	13.5138	16.0177	12.7215	11.7008	16.0077	16.6659	16.6859	13.465	16.3678	16.1285	16.4303	14.1132	15.8768	12.9208	14.7985	11.1213	13.3469	14.1455	13.4825
GSMG0028265	Kdm4a	lysine (K)-specific demethylase 4A	chr4:118136959-118180043	D4Ertd222e,JHDM3A,Jmjd2,Jmjd2a	ENSMUSG00000033326	230674	e21.0	41055	41174	chr4	118138870	118138989	-	22.3004	20.4051	21.2918	25.8007	19.8176	19.4196	17.3261	16.6651	18.6664	19.2321	21.4808	17.3668	18.1137	16.0217	17.2762	16.1271	17.9533	14.3772	17.387	14.956	15.992	19.1817	13.882
GSMG0028265	Kdm4a	lysine (K)-specific demethylase 4A	chr4:118136959-118180043	D4Ertd222e,JHDM3A,Jmjd2,Jmjd2a	ENSMUSG00000033326	230674	e22.0	41467	41559	chr4	118138485	118138577	-	18.3097	18.1687	19.2428	20.8421	15.9192	14.6562	17.684	18.1482	15.6273	17.5399	19.5221	14.8853	15.8355	14.04	19.0908	15.0024	16.2385	13.2112	14.4658	14.5079	16.9182	15.929	12.8922
GSMG0028265	Kdm4a	lysine (K)-specific demethylase 4A	chr4:118136959-118180043	D4Ertd222e,JHDM3A,Jmjd2,Jmjd2a	ENSMUSG00000033326	230674	e23.0	41674	43085	chr4	118136959	118138370	-	12.2183	12.52	13.228	12.6867	12.6114	10.8032	11.555	10.7448	11.9761	11.6854	11.5973	10.2743	10.553	11.1922	11.6424	9.41142	10.2089	9.19228	10.1648	9.01256	10.1233	11.0715	9.54019
GSMG0028265	Kdm4a	lysine (K)-specific demethylase 4A	chr4:118136959-118180043	D4Ertd222e,JHDM3A,Jmjd2,Jmjd2a	ENSMUSG00000033326	230674	e2.0	424	442	chr4	118179602	118179620	-	2.08751	1.83897	1.99202	1.19634	1.68747	2.3988	2.01511	2.24425	1.34466	2.02555	0.821193	2.07361	1.69041	1.54176	1.41279	1.80342	3.06555	1.81496	2.54336	2.0909	2.18251	1.81843	1.22136
GSMG0028265	Kdm4a	lysine (K)-specific demethylase 4A	chr4:118136959-118180043	D4Ertd222e,JHDM3A,Jmjd2,Jmjd2a	ENSMUSG00000033326	230674	e4.0	4315	4490	chr4	118175554	118175729	-	12.2728	15.0843	14.2198	11.6618	13.1083	10.7362	12.0532	11.511	14.4387	14.2158	14.3483	11.1243	12.9155	15.3159	12.774	12.4392	11.9508	10.309	9.17187	9.18778	11.3335	11.9175	8.92244
GSMG0028266	Ptprf // Mir7226	protein tyrosine phosphatase, receptor type, F // microRNA 7226	chr4:118208213-118291397	LAR,mmu-mir-7226,RPTP-LAR	ENSMUSG00000033295,ENSMUSG00000098596	1.02467e+08	e3.0	13914	14049	chr4	118277349	118277484	-	3.01866	3.76146	3.13192	3.08711	3.68903	2.47806	2.63262	3.30485	2.97665	3.49655	4.50596	3.31392	3.96923	5.58133	2.68136	6.32676	5.28483	6.04087	7.14878	5.42973	7.22657	5.33802	5.39952
GSMG0028266	Ptprf // Mir7226	protein tyrosine phosphatase, receptor type, F // microRNA 7226	chr4:118208213-118291397	LAR,mmu-mir-7226,RPTP-LAR	ENSMUSG00000033295,ENSMUSG00000098596	1.02467e+08	e1.0	1	218	chr4	118291180	118291397	-	NA	NA	NA	NA	NA	NA	NA	NA	NA	NA	NA	NA	NA	NA	NA	1.66608	NA	NA	NA	1.20118	NA	NA	NA
GSMG0028266	Ptprf // Mir7226	protein tyrosine phosphatase, receptor type, F // microRNA 7226	chr4:118208213-118291397	LAR,mmu-mir-7226,RPTP-LAR	ENSMUSG00000033295,ENSMUSG00000098596	1.02467e+08	e4.0	21774	21919	chr4	118269479	118269624	-	4.06366	4.49204	3.36019	3.90026	3.92763	3.51127	2.0264	3.37818	6.00151	4.56273	5.00571	4.36638	5.5208	6.71313	4.66408	7.84862	7.12587	8.45098	7.47574	6.38444	7.07228	7.68927	5.93973
GSMG0028266	Ptprf // Mir7226	protein tyrosine phosphatase, receptor type, F // microRNA 7226	chr4:118208213-118291397	LAR,mmu-mir-7226,RPTP-LAR	ENSMUSG00000033295,ENSMUSG00000098596	1.02467e+08	e5.0	22081	22222	chr4	118269176	118269317	-	6.50723	5.07429	2.26994	3.75134	4.7363	2.69172	2.55254	4.23337	5.93272	4.30451	4.71974	3.93223	7.08549	8.13066	4.81836	8.64676	8.29135	10.214	9.10876	8.58081	7.01858	7.39684	6.89242
GSMG0028266	Ptprf // Mir7226	protein tyrosine phosphatase, receptor type, F // microRNA 7226	chr4:118208213-118291397	LAR,mmu-mir-7226,RPTP-LAR	ENSMUSG00000033295,ENSMUSG00000098596	1.02467e+08	e6.0	33721	33909	chr4	118257489	118257677	-	4.80586	3.38026	3.06961	2.71974	4.11901	3.48944	2.44534	4.24572	3.31554	4.16317	4.10327	3.5888	5.63556	5.45531	2.94064	8.89844	6.78449	6.26313	6.50789	6.17825	5.64135	5.91918	5.06637
GSMG0028266	Ptprf // Mir7226	protein tyrosine phosphatase, receptor type, F // microRNA 7226	chr4:118208213-118291397	LAR,mmu-mir-7226,RPTP-LAR	ENSMUSG00000033295,ENSMUSG00000098596	1.02467e+08	e7.0	42389	42499	chr4	118248899	118249009	-	2.35156	3.38568	2.76501	1.97161	4.77042	3.59305	1.91967	3.90223	2.35909	3.99676	3.51358	2.30675	4.98577	4.1856	2.71173	6.59854	6.52307	6.80089	5.14959	5.32739	6.85692	5.97207	4.28645
GSMG0028266	Ptprf // Mir7226	protein tyrosine phosphatase, receptor type, F // microRNA 7226	chr4:118208213-118291397	LAR,mmu-mir-7226,RPTP-LAR	ENSMUSG00000033295,ENSMUSG00000098596	1.02467e+08	e8.0	53390	53659	chr4	118237739	118238008	-	3.45852	4.29475	4.07317	2.38355	4.61412	1.99831	2.62883	3.57053	4.04639	3.96025	4.62493	4.29636	4.75055	5.41553	3.98432	7.20936	5.60478	7.26683	6.99963	5.37267	6.31978	4.81485	4.88483
GSMG0028266	Ptprf // Mir7226	protein tyrosine phosphatase, receptor type, F // microRNA 7226	chr4:118208213-118291397	LAR,mmu-mir-7226,RPTP-LAR	ENSMUSG00000033295,ENSMUSG00000098596	1.02467e+08	e9.0	54904	55485	chr4	118235913	118236494	-	3.48916	4.11911	4.60806	3.10858	4.15294	2.44655	2.63791	3.36984	3.41722	4.16348	4.02019	3.77023	4.6155	4.96367	3.46513	6.28795	6.18065	7.2622	6.99373	5.79493	5.99255	5.77419	5.40384
GSMG0028266	Ptprf // Mir7226	protein tyrosine phosphatase, receptor type, F // microRNA 7226	chr4:118208213-118291397	LAR,mmu-mir-7226,RPTP-LAR	ENSMUSG00000033295,ENSMUSG00000098596	1.02467e+08	e10.0	55713	55849	chr4	118235549	118235685	-	2.75475	2.96837	3.28368	3.23096	3.56218	2.9417	1.60539	3.25848	4.47146	3.35396	3.2391	4.1092	3.24902	5.8875	3.33474	5.3297	6.03738	7.84606	7.15933	6.69544	6.21678	8.00112	5.637
GSMG0028266	Ptprf // Mir7226	protein tyrosine phosphatase, receptor type, F // microRNA 7226	chr4:118208213-118291397	LAR,mmu-mir-7226,RPTP-LAR	ENSMUSG00000033295,ENSMUSG00000098596	1.02467e+08	e11.0	56295	56439	chr4	118234959	118235103	-	3.3958	3.38879	3.27122	3.74283	4.039	3.562	3.18925	4.65698	4.58352	4.61799	4.24452	3.75085	4.6689	6.7327	4.11734	8.17242	6.73899	8.45531	6.95567	6.50085	7.94918	6.39915	5.16341
GSMG0028266	Ptprf // Mir7226	protein tyrosine phosphatase, receptor type, F // microRNA 7226	chr4:118208213-118291397	LAR,mmu-mir-7226,RPTP-LAR	ENSMUSG00000033295,ENSMUSG00000098596	1.02467e+08	e13.0	60510	60703	chr4	118230695	118230888	-	3.67352	4.36239	4.74168	4.28509	4.32883	2.71085	3.83997	3.64592	4.77951	4.66661	4.45844	5.03078	4.93503	6.14243	3.47028	7.75106	8.39206	7.4353	7.73624	6.45052	7.17774	5.65813	4.59807
GSMG0028266	Ptprf // Mir7226	protein tyrosine phosphatase, receptor type, F // microRNA 7226	chr4:118208213-118291397	LAR,mmu-mir-7226,RPTP-LAR	ENSMUSG00000033295,ENSMUSG00000098596	1.02467e+08	e14.0	64827	64944	chr4	118226454	118226571	-	4.90718	5.67344	4.39401	3.77682	6.29904	3.06339	3.03309	4.0418	4.57194	4.92444	4.4285	4.97392	5.52386	6.29405	3.17249	8.78943	10.7879	8.4099	8.60628	6.68324	7.42939	8.68054	6.34708
GSMG0028266	Ptprf // Mir7226	protein tyrosine phosphatase, receptor type, F // microRNA 7226	chr4:118208213-118291397	LAR,mmu-mir-7226,RPTP-LAR	ENSMUSG00000033295,ENSMUSG00000098596	1.02467e+08	e15.0	65021	65599	chr4	118225799	118226377	-	NA	NA	NA	1.05063	NA	NA	NA	NA	NA	NA	NA	NA	NA	0.875157	NA	0.902096	1.27149	NA	1.04878	0.870798	NA	1.42175	1.08074
GSMG0028266	Ptprf // Mir7226	protein tyrosine phosphatase, receptor type, F // microRNA 7226	chr4:118208213-118291397	LAR,mmu-mir-7226,RPTP-LAR	ENSMUSG00000033295,ENSMUSG00000098596	1.02467e+08	e2.0	6546	6625	chr4	118284773	118284852	-	2.13624	2.70562	2.19436	2.86091	3.23822	3.518	1.0067	1.91808	2.37088	2.98656	4.13983	1.57124	3.28446	4.23151	2.80731	5.58175	4.15854	4.34385	4.94193	4.93805	5.04091	4.46209	3.78986
GSMG0028266	Ptprf // Mir7226	protein tyrosine phosphatase, receptor type, F // microRNA 7226	chr4:118208213-118291397	LAR,mmu-mir-7226,RPTP-LAR	ENSMUSG00000033295,ENSMUSG00000098596	1.02467e+08	e16.0	66272	66369	chr4	118225029	118225126	-	3.69393	4.11771	4.46682	3.2732	5.54824	2.75352	3.43853	4.34165	5.85766	5.62072	4.75117	4.00571	4.68067	5.74879	4.08835	7.35444	6.33293	8.70477	8.42469	6.47124	6.53265	7.73696	5.95764
GSMG0028266	Ptprf // Mir7226	protein tyrosine phosphatase, receptor type, F // microRNA 7226	chr4:118208213-118291397	LAR,mmu-mir-7226,RPTP-LAR	ENSMUSG00000033295,ENSMUSG00000098596	1.02467e+08	e17.0	66467	66720	chr4	118224678	118224931	-	3.67895	5.39701	3.81537	3.5565	4.8363	3.58787	2.56169	4.45036	5.22838	5.02907	4.27024	4.18416	4.76394	6.28594	4.08835	7.60376	6.35743	9.56055	7.55837	6.42059	7.4097	7.35597	5.17532
GSMG0028266	Ptprf // Mir7226	protein tyrosine phosphatase, receptor type, F // microRNA 7226	chr4:118208213-118291397	LAR,mmu-mir-7226,RPTP-LAR	ENSMUSG00000033295,ENSMUSG00000098596	1.02467e+08	e18.0	66806	66899	chr4	118224499	118224592	-	3.76357	4.89202	2.70501	4.46731	4.16881	2.3098	3.44298	4.93697	5.46113	4.76723	3.6621	5.0296	4.66861	4.57768	3.52438	7.31121	6.90713	7.26968	7.36484	6.44302	6.29352	6.47205	6.26108
GSMG0028266	Ptprf // Mir7226	protein tyrosine phosphatase, receptor type, F // microRNA 7226	chr4:118208213-118291397	LAR,mmu-mir-7226,RPTP-LAR	ENSMUSG00000033295,ENSMUSG00000098596	1.02467e+08	e19.0	67462	67680	chr4	118223718	118223936	-	3.45928	5.3451	4.33192	2.82593	5.29966	3.33906	3.23289	4.68331	4.76579	4.81268	4.89245	4.7372	5.21131	7.08466	3.70535	8.12288	5.80865	8.82157	7.42752	6.22217	6.94387	9.16337	5.59719
GSMG0028266	Ptprf // Mir7226	protein tyrosine phosphatase, receptor type, F // microRNA 7226	chr4:118208213-118291397	LAR,mmu-mir-7226,RPTP-LAR	ENSMUSG00000033295,ENSMUSG00000098596	1.02467e+08	e20.0	68018	68172	chr4	118223226	118223380	-	5.16229	6.4926	4.82194	2.47067	5.90422	3.72062	3.84488	4.37645	4.83841	6.60047	5.82809	4.43575	5.68726	8.76122	4.39022	8.68043	7.08498	9.52716	7.78634	5.63466	8.19746	7.44893	7.64679
GSMG0028266	Ptprf // Mir7226	protein tyrosine phosphatase, receptor type, F // microRNA 7226	chr4:118208213-118291397	LAR,mmu-mir-7226,RPTP-LAR	ENSMUSG00000033295,ENSMUSG00000098596	1.02467e+08	e21.0	70790	70905	chr4	118220493	118220608	-	6.59666	5.95059	3.53976	4.2439	5.88062	4.84156	4.76054	6.39383	6.78186	6.59728	6.70023	4.97184	6.441	8.70568	5.87524	10.8096	9.43638	10.3115	12.1132	7.37724	9.61503	7.96833	9.47142
GSMG0028266	Ptprf // Mir7226	protein tyrosine phosphatase, receptor type, F // microRNA 7226	chr4:118208213-118291397	LAR,mmu-mir-7226,RPTP-LAR	ENSMUSG00000033295,ENSMUSG00000098596	1.02467e+08	e22.0	74209	74306	chr4	118217092	118217189	-	6.76327	5.18964	3.56967	2.62586	5.23033	2.4369	4.55576	5.59439	6.8489	7.28193	4.79578	5.14782	8.06758	8.58294	5.00961	10.1277	12.6317	9.51525	10.7768	7.29843	11.1995	9.62508	8.59677
GSMG0028266	Ptprf // Mir7226	protein tyrosine phosphatase, receptor type, F // microRNA 7226	chr4:118208213-118291397	LAR,mmu-mir-7226,RPTP-LAR	ENSMUSG00000033295,ENSMUSG00000098596	1.02467e+08	e23.0	77534	77657	chr4	118213741	118213864	-	6.62165	7.33422	6.39044	5.01211	7.82954	3.97215	4.18895	6.9101	6.27132	8.91158	6.55084	6.50361	9.15131	8.91471	5.89513	11.0917	10.882	13.0873	10.252	8.24935	10.7241	11.933	9.86354
GSMG0028266	Ptprf // Mir7226	protein tyrosine phosphatase, receptor type, F // microRNA 7226	chr4:118208213-118291397	LAR,mmu-mir-7226,RPTP-LAR	ENSMUSG00000033295,ENSMUSG00000098596	1.02467e+08	e24.0	77766	77941	chr4	118213457	118213632	-	6.1986	8.19805	6.00722	5.39491	7.04941	5.24762	3.67006	6.20118	6.95295	7.77081	6.19835	6.01556	8.25869	7.682	5.99883	12.1164	9.88683	13.5684	9.11718	8.91877	9.58191	9.71913	9.80294
GSMG0028266	Ptprf // Mir7226	protein tyrosine phosphatase, receptor type, F // microRNA 7226	chr4:118208213-118291397	LAR,mmu-mir-7226,RPTP-LAR	ENSMUSG00000033295,ENSMUSG00000098596	1.02467e+08	e25.0	78559	78678	chr4	118212720	118212839	-	3.9482	4.31612	5.05827	3.89751	3.95722	3.57188	4.2723	5.828	5.90382	4.66687	5.19345	3.98604	5.97634	5.94737	5.93771	8.06165	6.93761	10.266	9.10603	6.55821	7.51602	7.53676	8.13578
GSMG0028266	Ptprf // Mir7226	protein tyrosine phosphatase, receptor type, F // microRNA 7226	chr4:118208213-118291397	LAR,mmu-mir-7226,RPTP-LAR	ENSMUSG00000033295,ENSMUSG00000098596	1.02467e+08	e26.0	78917	79071	chr4	118212327	118212481	-	4.37526	5.03553	5.07341	3.56743	4.74067	4.62032	4.13302	6.30266	4.33994	5.1128	5.82213	5.06931	6.54024	7.7151	5.27887	8.77105	9.80118	11.3464	11.3193	7.05618	8.99208	9.97564	7.8961
GSMG0028266	Ptprf // Mir7226	protein tyrosine phosphatase, receptor type, F // microRNA 7226	chr4:118208213-118291397	LAR,mmu-mir-7226,RPTP-LAR	ENSMUSG00000033295,ENSMUSG00000098596	1.02467e+08	e27.0	79149	79434	chr4	118211964	118212249	-	3.68991	5.00403	4.9739	4.19203	5.07968	3.38339	4.46205	5.39825	3.6273	5.65803	4.44154	4.38582	6.301	6.72262	4.67848	8.86716	8.55792	8.04368	7.77155	6.41566	7.18133	7.70973	5.93177
GSMG0028266	Ptprf // Mir7226	protein tyrosine phosphatase, receptor type, F // microRNA 7226	chr4:118208213-118291397	LAR,mmu-mir-7226,RPTP-LAR	ENSMUSG00000033295,ENSMUSG00000098596	1.02467e+08	e28.0	79520	79698	chr4	118211700	118211878	-	6.23157	6.81313	6.3647	4.93726	6.5271	5.87725	6.79491	6.67309	5.79076	8.06607	6.17343	6.74975	7.98287	8.707	5.7296	9.98716	10.6522	11.0931	10.3581	9.22754	10.7469	9.33379	8.79152
GSMG0028266	Ptprf // Mir7226	protein tyrosine phosphatase, receptor type, F // microRNA 7226	chr4:118208213-118291397	LAR,mmu-mir-7226,RPTP-LAR	ENSMUSG00000033295,ENSMUSG00000098596	1.02467e+08	e29.0	79913	80039	chr4	118211359	118211485	-	6.21771	6.196	6.71894	4.25223	6.70288	3.55464	4.55297	4.95563	4.42103	6.44202	5.6323	4.64333	8.35239	7.87974	6.31188	8.88237	10.7608	13.2335	11.5111	7.58962	7.64902	9.09391	7.09127
GSMG0028266	Ptprf // Mir7226	protein tyrosine phosphatase, receptor type, F // microRNA 7226	chr4:118208213-118291397	LAR,mmu-mir-7226,RPTP-LAR	ENSMUSG00000033295,ENSMUSG00000098596	1.02467e+08	e30.0	80272	80397	chr4	118211001	118211126	-	7.33328	7.62358	6.09519	4.52305	7.75839	4.92867	5.63333	6.09654	7.16549	7.42882	6.47592	5.93395	7.77531	10.157	6.31333	10.7871	13.7493	9.79477	13.0046	10.2836	8.7535	10.802	8.86709
GSMG0028266	Ptprf // Mir7226	protein tyrosine phosphatase, receptor type, F // microRNA 7226	chr4:118208213-118291397	LAR,mmu-mir-7226,RPTP-LAR	ENSMUSG00000033295,ENSMUSG00000098596	1.02467e+08	e31.0	80627	80781	chr4	118210617	118210771	-	5.7539	7.66577	7.15478	3.9346	5.85312	5.73392	6.01913	5.23355	8.02384	7.06062	7.4283	5.94394	7.44359	9.9846	5.49916	10.7019	10.1293	9.88727	13.6262	10.0742	11.5822	7.70139	9.25909
GSMG0028266	Ptprf // Mir7226	protein tyrosine phosphatase, receptor type, F // microRNA 7226	chr4:118208213-118291397	LAR,mmu-mir-7226,RPTP-LAR	ENSMUSG00000033295,ENSMUSG00000098596	1.02467e+08	e32.0	80895	81029	chr4	118210369	118210503	-	3.43627	3.80557	4.93176	4.33113	5.15637	3.81475	4.54727	4.10435	4.75054	5.40452	4.61501	3.39193	6.24723	7.8167	3.84077	9.30649	7.75406	9.12636	7.13355	7.95418	8.65312	7.19997	6.11244
GSMG0028266	Ptprf // Mir7226	protein tyrosine phosphatase, receptor type, F // microRNA 7226	chr4:118208213-118291397	LAR,mmu-mir-7226,RPTP-LAR	ENSMUSG00000033295,ENSMUSG00000098596	1.02467e+08	e33.0	81509	83185	chr4	118208213	118209889	-	4.17469	5.20227	4.98763	4.04688	5.51061	3.77959	4.29166	4.67309	4.82455	5.59155	4.60212	4.39371	5.25768	6.46697	4.43008	8.15927	7.91707	8.1002	8.62114	6.48837	7.975	7.81275	7.08795
GSMG0028268	Szt2	seizure threshold 2	chr4:118362740-118409263	NULL	ENSMUSG00000033253	230676	e5.0	10102	10233	chr4	118399031	118399162	-	NA	NA	NA	NA	NA	NA	NA	0.93654	NA	NA	NA	NA	NA	NA	NA	NA	1.51832	NA	NA	NA	1.02386	NA	NA
GSMG0028268	Szt2	seizure threshold 2	chr4:118362740-118409263	NULL	ENSMUSG00000033253	230676	e6.0	11009	11150	chr4	118398114	118398255	-	NA	NA	NA	NA	NA	1.44385	NA	1.68878	NA	NA	1.48111	NA	NA	0.986791	NA	NA	2.42823	0.98686	NA	1.60957	1.16365	1.45921	NA
GSMG0028268	Szt2	seizure threshold 2	chr4:118362740-118409263	NULL	ENSMUSG00000033253	230676	e7.0	11545	11651	chr4	118397613	118397719	-	NA	NA	0.993	NA	NA	0.822364	NA	1.30425	NA	NA	NA	NA	NA	0.924998	0.906194	0.986094	1.25715	1.37538	0.947255	NA	NA	1.47179	0.933801
GSMG0028268	Szt2	seizure threshold 2	chr4:118362740-118409263	NULL	ENSMUSG00000033253	230676	e8.0	15234	15444	chr4	118393820	118394030	-	NA	NA	1.24414	0.955983	NA	0.866811	NA	1.27709	0.802746	0.972267	NA	1.29687	1.0879	1.03187	NA	0.980466	1.20619	NA	NA	1.00789	0.883112	1.40343	1.00508
GSMG0028268	Szt2	seizure threshold 2	chr4:118362740-118409263	NULL	ENSMUSG00000033253	230676	e9.0	15648	15818	chr4	118393446	118393616	-	NA	NA	NA	0.938689	NA	0.888231	NA	1.20808	NA	0.97085	1.02742	NA	NA	0.921152	NA	NA	1.9072	1.39865	1.29891	1.04997	1.56348	1.55526	1.10951
GSMG0028268	Szt2	seizure threshold 2	chr4:118362740-118409263	NULL	ENSMUSG00000033253	230676	e10.0	16216	16450	chr4	118392814	118393048	-	1.20984	NA	NA	1.41147	1.18469	NA	NA	NA	0.811651	NA	1.20043	NA	NA	0.843415	NA	0.987148	1.57765	1.0165	NA	NA	1.11352	2.29613	1.04701
GSMG0028268	Szt2	seizure threshold 2	chr4:118362740-118409263	NULL	ENSMUSG00000033253	230676	e11.0	16579	16708	chr4	118392556	118392685	-	NA	1.11448	NA	NA	1.09476	NA	NA	NA	NA	1.24125	1.49701	NA	0.980052	0.893574	NA	1.08619	1.09013	0.962601	1.32555	1.42361	1.44945	2.25797	NA
GSMG0028268	Szt2	seizure threshold 2	chr4:118362740-118409263	NULL	ENSMUSG00000033253	230676	e12.0	17405	17547	chr4	118391717	118391859	-	NA	NA	NA	1.24252	NA	1.28494	NA	NA	NA	NA	NA	NA	0.903731	NA	NA	NA	0.880437	NA	NA	0.871802	1.05153	NA	NA
GSMG0028268	Szt2	seizure threshold 2	chr4:118362740-118409263	NULL	ENSMUSG00000033253	230676	e13.0	17712	17864	chr4	118391400	118391552	-	NA	NA	NA	NA	NA	NA	NA	0.938511	NA	NA	NA	0.847685	0.776459	NA	NA	1.60113	1.10193	NA	1.7937	NA	0.984662	1.52191	NA
GSMG0028268	Szt2	seizure threshold 2	chr4:118362740-118409263	NULL	ENSMUSG00000033253	230676	e14.0	17974	18088	chr4	118391176	118391290	-	NA	NA	NA	NA	1.40574	NA	1.19968	0.839055	NA	NA	NA	NA	NA	NA	0.961553	0.982925	1.31478	NA	1.09485	NA	1.08878	1.94122	NA
GSMG0028268	Szt2	seizure threshold 2	chr4:118362740-118409263	NULL	ENSMUSG00000033253	230676	e15.0	18276	18490	chr4	118390774	118390988	-	NA	1.13772	NA	NA	1.04763	NA	NA	0.973647	NA	NA	NA	NA	0.883883	0.782469	0.786794	1.27733	2.44475	NA	1.68832	0.891851	NA	2.02316	NA
GSMG0028268	Szt2	seizure threshold 2	chr4:118362740-118409263	NULL	ENSMUSG00000033253	230676	e16.0	18567	18782	chr4	118390482	118390697	-	1.22819	0.837458	NA	NA	NA	0.843138	NA	NA	1.28028	0.773869	0.887852	NA	1.29471	0.957848	NA	NA	1.33443	NA	1.22588	1.54253	0.961778	1.36827	1.33037
GSMG0028268	Szt2	seizure threshold 2	chr4:118362740-118409263	NULL	ENSMUSG00000033253	230676	e17.0	19128	19206	chr4	118390058	118390136	-	0.966621	1.04123	1.35332	1.53377	NA	NA	NA	0.894023	0.797352	1.142	NA	NA	0.834882	NA	NA	1.29809	1.79915	1.14448	1.11243	1.00792	1.18669	1.43687	1.57231
GSMG0028268	Szt2	seizure threshold 2	chr4:118362740-118409263	NULL	ENSMUSG00000033253	230676	e18.0	19395	19489	chr4	118389775	118389869	-	NA	1.19878	1.2334	1.369	NA	NA	NA	1.03076	0.79036	0.835496	NA	NA	1.07857	NA	NA	1.55969	1.17308	1.20781	NA	1.19266	1.93845	1.64152	NA
GSMG0028268	Szt2	seizure threshold 2	chr4:118362740-118409263	NULL	ENSMUSG00000033253	230676	e19.0	19723	19891	chr4	118389373	118389541	-	1.28643	1.31841	1.46257	1.50811	NA	NA	NA	0.976182	NA	2.06993	1.4723	0.821078	1.61398	1.20095	0.819702	1.27336	1.67656	0.899206	1.24224	1.32718	1.11235	1.12072	0.895084
GSMG0028268	Szt2	seizure threshold 2	chr4:118362740-118409263	NULL	ENSMUSG00000033253	230676	e20.0	20016	20130	chr4	118389134	118389248	-	1.31277	NA	NA	NA	1.16634	NA	NA	0.89511	0.822454	1.27241	0.807483	1.2011	0.884279	0.849715	0.828479	0.986835	0.967408	NA	0.994563	1.23128	1.09736	1.1967	NA
GSMG0028268	Szt2	seizure threshold 2	chr4:118362740-118409263	NULL	ENSMUSG00000033253	230676	e21.0	20228	20341	chr4	118388923	118389036	-	NA	NA	0.929403	1.10307	NA	NA	NA	1.08845	0.801633	NA	NA	NA	NA	1.25456	NA	NA	0.892412	NA	1.46383	0.969949	NA	NA	NA
GSMG0028268	Szt2	seizure threshold 2	chr4:118362740-118409263	NULL	ENSMUSG00000033253	230676	e22.0	20550	20720	chr4	118388544	118388714	-	NA	NA	NA	NA	NA	NA	NA	NA	NA	1.17677	0.793887	NA	0.947802	0.754429	NA	NA	NA	NA	NA	0.931214	NA	1.36028	0.986166
GSMG0028268	Szt2	seizure threshold 2	chr4:118362740-118409263	NULL	ENSMUSG00000033253	230676	e23.0	20862	20956	chr4	118388308	118388402	-	1.14282	1.47257	NA	1.75641	1.45918	NA	NA	0.923241	NA	1.33034	0.793409	NA	0.96697	1.11972	NA	NA	1.77582	NA	1.81306	1.03949	1.12068	3.91765	1.16146
GSMG0028268	Szt2	seizure threshold 2	chr4:118362740-118409263	NULL	ENSMUSG00000033253	230676	e24.0	21124	21247	chr4	118388017	118388140	-	NA	NA	0.960693	1.21918	0.966934	NA	NA	0.888896	NA	1.13517	1.06383	1.13318	0.956283	1.36774	0.747185	1.11282	1.65813	NA	1.36276	0.888742	1.17984	1.71364	NA
GSMG0028268	Szt2	seizure threshold 2	chr4:118362740-118409263	NULL	ENSMUSG00000033253	230676	e25.0	21357	21521	chr4	118387743	118387907	-	2.08216	0.865879	NA	1.46017	1.00497	NA	NA	1.3531	0.776464	1.25998	NA	1.12032	1.21935	1.69801	NA	1.40613	1.98267	0.958547	2.15942	0.936655	0.903768	1.12379	1.23011
GSMG0028268	Szt2	seizure threshold 2	chr4:118362740-118409263	NULL	ENSMUSG00000033253	230676	e26.0	21609	21813	chr4	118387451	118387655	-	NA	NA	1.55376	NA	NA	NA	NA	NA	0.811273	NA	NA	0.848662	NA	1.16575	NA	1.52062	2.20123	1.14277	1.58224	1.3712	0.936455	1.12057	1.0337
GSMG0028268	Szt2	seizure threshold 2	chr4:118362740-118409263	NULL	ENSMUSG00000033253	230676	e27.0	22045	22160	chr4	118387104	118387219	-	NA	NA	1.14985	NA	NA	NA	0.841278	1.19284	NA	NA	NA	NA	NA	1.19061	NA	1.40014	1.23993	NA	NA	0.858047	1.19943	2.39996	NA
GSMG0028268	Szt2	seizure threshold 2	chr4:118362740-118409263	NULL	ENSMUSG00000033253	230676	e28.0	22274	22520	chr4	118386744	118386990	-	NA	NA	NA	1.62916	NA	NA	NA	NA	0.970481	NA	0.857341	NA	0.837682	1.09276	1.162	1.15807	NA	NA	0.987765	0.873388	0.881098	1.21645	0.896103
GSMG0028268	Szt2	seizure threshold 2	chr4:118362740-118409263	NULL	ENSMUSG00000033253	230676	e29.0	23268	23409	chr4	118385855	118385996	-	1.15322	1.10742	0.941968	0.994078	0.995409	NA	NA	1.36221	1.00439	1.4105	1.24241	1.13569	NA	1.73076	0.867161	1.62639	2.43512	1.9196	2.31262	1.82046	1.10129	1.73148	NA
GSMG0028268	Szt2	seizure threshold 2	chr4:118362740-118409263	NULL	ENSMUSG00000033253	230676	e30.0	23562	23654	chr4	118385610	118385702	-	2.09078	1.41007	1.06903	1.16733	0.963945	1.1285	0.927184	1.21198	NA	1.58502	NA	1.48706	2.16368	1.49031	NA	1.73139	2.99685	1.61077	1.60193	2.10404	NA	3.40757	1.05884
GSMG0028268	Szt2	seizure threshold 2	chr4:118362740-118409263	NULL	ENSMUSG00000033253	230676	e31.0	23774	23852	chr4	118385412	118385490	-	NA	0.933145	1.36527	0.960911	NA	0.911836	1.42748	0.92242	0.882003	NA	1.14172	1.57561	2.29932	1.42634	NA	1.62594	1.91973	1.17786	0.986925	1.82909	1.10715	3.49342	NA
GSMG0028268	Szt2	seizure threshold 2	chr4:118362740-118409263	NULL	ENSMUSG00000033253	230676	e32.0	23957	24250	chr4	118385014	118385307	-	NA	1.45503	NA	NA	1.15648	NA	NA	NA	NA	0.834057	NA	1.24798	NA	1.47397	0.848308	1.74536	1.50668	1.17412	1.1316	1.56281	1.36996	1.56153	0.928724
GSMG0028268	Szt2	seizure threshold 2	chr4:118362740-118409263	NULL	ENSMUSG00000033253	230676	e33.0	24428	24569	chr4	118384695	118384836	-	1.10178	1.99281	1.215	0.908374	1.51572	NA	0.902873	0.88395	NA	1.48217	1.38485	1.03375	1.82956	1.77649	1.11234	1.94202	2.03232	1.56184	0.947856	1.1304	1.91468	1.27362	1.02415
GSMG0028268	Szt2	seizure threshold 2	chr4:118362740-118409263	NULL	ENSMUSG00000033253	230676	e34.0	24685	24792	chr4	118384472	118384579	-	1.31732	1.48832	0.97239	1.64532	1.30865	0.851473	NA	0.911566	1.26639	1.70125	1.51274	1.00293	1.92184	1.29956	0.88416	1.44592	2.43902	1.1713	2.39525	0.906224	1.36082	2.10825	NA
GSMG0028268	Szt2	seizure threshold 2	chr4:118362740-118409263	NULL	ENSMUSG00000033253	230676	e35.0	25020	25083	chr4	118384181	118384244	-	1.71814	0.860483	1.38948	1.67616	1.38991	NA	NA	1.34181	0.843303	1.22526	1.51599	NA	1.62144	1.17016	0.943693	1.70552	2.51104	NA	1.5385	0.889629	0.879272	1.5718	NA
GSMG0028268	Szt2	seizure threshold 2	chr4:118362740-118409263	NULL	ENSMUSG00000033253	230676	e36.0	25274	25459	chr4	118383805	118383990	-	1.16202	NA	1.15677	1.39819	NA	0.827476	0.867764	1.72042	NA	NA	1.34548	0.972588	1.26417	0.885765	NA	1.32383	2.037	1.03832	1.69392	1.05694	NA	1.73313	1.20895
GSMG0028268	Szt2	seizure threshold 2	chr4:118362740-118409263	NULL	ENSMUSG00000033253	230676	e37.0	25786	25953	chr4	118383311	118383478	-	0.922839	1.18372	1.0244	NA	NA	NA	NA	1.0638	1.54194	0.919266	1.0693	NA	1.00968	1.06499	1.35865	1.38807	1.40024	NA	2.00872	1.42417	1.14154	1.04684	1.32648
GSMG0028268	Szt2	seizure threshold 2	chr4:118362740-118409263	NULL	ENSMUSG00000033253	230676	e38.0	26030	26117	chr4	118383147	118383234	-	1.67566	1.69156	1.70109	1.19237	1.26584	0.832105	NA	1.60784	1.58771	1.58069	1.62036	1.9238	1.47341	1.32211	1.03636	2.05241	1.24964	1.59887	2.78918	1.43855	1.47947	1.92655	2.07169
GSMG0028268	Szt2	seizure threshold 2	chr4:118362740-118409263	NULL	ENSMUSG00000033253	230676	e39.0	26235	26306	chr4	118382958	118383029	-	1.83475	1.17379	NA	0.9848	1.49286	NA	1.07579	1.46484	1.29479	0.928938	1.16916	1.41264	NA	1.80289	NA	1.21259	2.11378	2.01005	2.70862	1.72101	1.22065	2.80528	1.81001
GSMG0028268	Szt2	seizure threshold 2	chr4:118362740-118409263	NULL	ENSMUSG00000033253	230676	e40.0	26479	26680	chr4	118382584	118382785	-	0.992503	NA	NA	1.37	1.37716	0.949033	1.39688	1.01103	0.915134	0.797366	1.39294	1.16395	0.875376	1.33119	NA	1.15938	2.45401	1.70165	1.63984	2.32026	1.10296	1.66102	0.901889
GSMG0028268	Szt2	seizure threshold 2	chr4:118362740-118409263	NULL	ENSMUSG00000033253	230676	e41.0	27811	27910	chr4	118381354	118381453	-	NA	1.35908	1.05595	1.25732	1.38749	1.43223	1.11924	1.85834	1.3949	NA	1.33851	NA	1.35303	1.01454	0.886342	1.43154	2.25504	1.02715	2.1989	1.81935	1.06043	1.42807	0.892342
GSMG0028268	Szt2	seizure threshold 2	chr4:118362740-118409263	NULL	ENSMUSG00000033253	230676	e42.0	28968	29097	chr4	118380167	118380296	-	1.50857	1.31948	NA	2.28529	2.20949	1.09144	2.26699	1.57513	1.71086	NA	1.70642	0.817687	1.30845	0.865723	1.10124	2.34798	1.49082	1.76507	3.95678	1.3231	1.62031	1.9694	1.68245
GSMG0028268	Szt2	seizure threshold 2	chr4:118362740-118409263	NULL	ENSMUSG00000033253	230676	e43.0	30864	31016	chr4	118378248	118378400	-	1.50892	0.981647	1.15654	1.54086	1.39578	NA	1.30958	1.4666	0.905383	NA	1.02181	1.11682	0.765634	1.34953	1.02321	1.70287	1.72138	1.40616	1.37368	1.42573	1.29553	1.91991	1.91793
GSMG0028268	Szt2	seizure threshold 2	chr4:118362740-118409263	NULL	ENSMUSG00000033253	230676	e44.0	31096	31198	chr4	118378066	118378168	-	1.81968	1.27792	1.29009	NA	1.14635	NA	NA	1.25778	1.01228	0.816858	NA	NA	1.05265	1.11475	1.11157	1.75175	1.64755	1.26903	1.46769	1.44802	1.5898	1.72097	1.64141
GSMG0028268	Szt2	seizure threshold 2	chr4:118362740-118409263	NULL	ENSMUSG00000033253	230676	e45.0	31292	31393	chr4	118377871	118377972	-	2.24486	1.97371	2.06643	2.24387	1.06341	NA	0.956021	NA	1.26441	1.26585	1.19318	1.12459	0.842408	1.86214	1.07439	1.33695	2.74006	1.26798	2.5049	1.74384	NA	1.4755	1.61277
GSMG0028268	Szt2	seizure threshold 2	chr4:118362740-118409263	NULL	ENSMUSG00000033253	230676	e45.0	31394	31397	chr4	118377867	118377870	-	2.6752	2.03723	1.46223	1.74154	1.41757	0.813709	2.48341	NA	0.807485	1.49399	1.11595	1.09215	NA	1.95019	1.28846	0.986391	2.82935	1.22266	3.59203	1.92218	1.28797	1.43987	2.18615
GSMG0028268	Szt2	seizure threshold 2	chr4:118362740-118409263	NULL	ENSMUSG00000033253	230676	e46.0	31489	31600	chr4	118377664	118377775	-	1.90292	1.23248	0.899766	NA	1.22811	1.21841	2.3773	1.29966	NA	1.0669	0.968429	NA	0.872996	1.24908	1.05844	1.00558	3.01421	1.25896	1.80588	1.79261	1.37661	NA	1.40704
GSMG0028268	Szt2	seizure threshold 2	chr4:118362740-118409263	NULL	ENSMUSG00000033253	230676	e47.0	32543	32661	chr4	118376603	118376721	-	NA	0.901429	0.9538	NA	1.58773	NA	1.26714	1.60576	NA	0.999893	NA	NA	1.06897	1.08486	1.34647	1.60921	1.79724	1.6494	1.10098	1.92624	1.06533	1.14959	NA
GSMG0028268	Szt2	seizure threshold 2	chr4:118362740-118409263	NULL	ENSMUSG00000033253	230676	e48.0	32767	32931	chr4	118376333	118376497	-	0.970675	1.07399	1.06908	NA	1.81094	NA	1.30681	1.54423	1.61444	1.01043	0.935424	1.01387	1.40456	1.37006	1.31816	2.03927	2.57774	2.22075	2.8795	2.46852	1.83919	1.86797	2.0463
GSMG0028268	Szt2	seizure threshold 2	chr4:118362740-118409263	NULL	ENSMUSG00000033253	230676	e49.0	33137	33221	chr4	118376043	118376127	-	NA	1.75765	1.32826	NA	1.31037	0.830567	1.27041	NA	1.63744	1.04669	1.91486	NA	1.2955	1.37782	NA	1.15187	1.60415	2.28444	2.54104	1.59667	1.72155	1.71414	1.396
GSMG0028268	Szt2	seizure threshold 2	chr4:118362740-118409263	NULL	ENSMUSG00000033253	230676	e50.0	33371	33535	chr4	118375729	118375893	-	0.988138	1.23518	1.41568	2.13085	1.04263	NA	1.90921	0.997989	0.996817	1.62503	1.40138	0.835428	1.1132	1.41231	NA	2.19631	2.51933	1.05665	2.26293	1.33983	1.9306	1.49125	NA
GSMG0028268	Szt2	seizure threshold 2	chr4:118362740-118409263	NULL	ENSMUSG00000033253	230676	e51.0	33639	33806	chr4	118375458	118375625	-	1.62053	0.996354	NA	1.17446	1.29949	NA	1.09558	1.67098	1.35821	1.14854	1.15101	1.11019	1.43977	1.08926	0.76916	2.00373	1.33789	0.950144	2.14221	2.05752	1.34099	1.81043	1.68547
GSMG0028268	Szt2	seizure threshold 2	chr4:118362740-118409263	NULL	ENSMUSG00000033253	230676	e52.0	34140	34273	chr4	118374991	118375124	-	1.56886	1.56185	1.04536	2.03826	1.89959	0.931713	NA	1.59606	1.5946	1.29221	1.9182	2.3005	1.34414	1.47377	1.20213	2.0663	2.43977	1.13476	2.83056	2.17072	2.11575	2.26618	1.66207
GSMG0028268	Szt2	seizure threshold 2	chr4:118362740-118409263	NULL	ENSMUSG00000033253	230676	e53.0	34925	35091	chr4	118374173	118374339	-	1.69818	1.76012	1.04951	2.45656	2.45418	1.33199	0.886992	1.352	1.16956	1.37451	1.83195	1.24741	1.28405	1.57059	1.53714	2.49533	2.54914	1.82762	4.0536	1.99397	3.17964	2.72973	1.38759
GSMG0028268	Szt2	seizure threshold 2	chr4:118362740-118409263	NULL	ENSMUSG00000033253	230676	e54.0	35208	35305	chr4	118373959	118374056	-	0.982188	1.99254	NA	1.09311	1.94979	1.21866	NA	0.864337	0.890119	1.21114	0.791258	NA	1.28825	1.48164	0.936786	1.59952	1.44692	1.60867	1.25911	1.9205	2.32336	2.18551	0.945342
GSMG0028268	Szt2	seizure threshold 2	chr4:118362740-118409263	NULL	ENSMUSG00000033253	230676	e55.0	35388	35520	chr4	118373744	118373876	-	NA	1.16476	NA	2.20603	2.31448	1.01485	1.04683	1.06643	1.24201	1.5588	1.83866	1.27195	1.50742	1.78854	1.31394	2.47096	2.3461	2.00542	2.64752	2.25518	1.02224	3.49473	1.56242
GSMG0028268	Szt2	seizure threshold 2	chr4:118362740-118409263	NULL	ENSMUSG00000033253	230676	e56.0	35709	35839	chr4	118373425	118373555	-	1.1654	0.969326	1.03463	1.25862	1.74258	0.896125	2.19669	1.6656	0.77755	1.17955	1.79293	1.19742	1.24142	1.40501	1.11783	2.32856	3.45942	1.80708	2.21224	1.92329	1.14424	2.02438	1.11068
GSMG0028268	Szt2	seizure threshold 2	chr4:118362740-118409263	NULL	ENSMUSG00000033253	230676	e57.0	35960	36060	chr4	118373204	118373304	-	NA	1.76301	1.0602	1.35648	2.13789	NA	2.11909	1.26854	0.905386	1.14336	2.24267	1.27604	1.97135	1.71211	1.47784	2.35878	2.57298	1.19127	2.30926	2.04739	1.517	2.23128	1.79724
GSMG0028268	Szt2	seizure threshold 2	chr4:118362740-118409263	NULL	ENSMUSG00000033253	230676	e58.0	36133	36309	chr4	118372955	118373131	-	1.52553	2.20761	NA	2.20571	3.26621	NA	1.6007	0.925474	1.60337	1.50335	1.43799	1.19235	1.71131	1.998	1.38193	2.26712	2.9079	1.95111	3.50734	1.52302	1.26539	2.15776	2.08785
GSMG0028268	Szt2	seizure threshold 2	chr4:118362740-118409263	NULL	ENSMUSG00000033253	230676	e59.0	36480	36747	chr4	118372517	118372784	-	1.42644	1.94649	1.08079	1.72476	2.27269	1.16606	1.34197	1.52005	1.76743	1.80344	1.29573	1.57692	1.53729	1.51056	1.17473	2.80948	2.38847	1.52406	3.63342	1.85779	1.94588	2.64794	1.7822
GSMG0028268	Szt2	seizure threshold 2	chr4:118362740-118409263	NULL	ENSMUSG00000033253	230676	e60.0	36855	36934	chr4	118372330	118372409	-	2.2243	2.38921	1.42639	1.91969	2.28702	1.17171	0.982029	1.5478	1.03617	1.52348	1.68351	1.26544	2.23768	1.83718	1.68879	2.82748	3.2116	2.05344	3.75229	1.81396	1.47305	2.20946	1.13088
GSMG0028268	Szt2	seizure threshold 2	chr4:118362740-118409263	NULL	ENSMUSG00000033253	230676	e61.0	37017	37142	chr4	118372122	118372247	-	1.33597	2.05089	1.01107	1.20462	1.32883	1.45731	1.34466	1.75263	1.04726	1.48374	2.08176	NA	2.06369	1.64239	2.22475	2.82766	2.17195	2.29192	3.22031	1.89924	1.38965	2.12387	NA
GSMG0028268	Szt2	seizure threshold 2	chr4:118362740-118409263	NULL	ENSMUSG00000033253	230676	e62.0	37245	37444	chr4	118371820	118372019	-	1.73665	1.6264	1.45723	1.1657	1.96857	NA	1.29481	1.17485	1.40747	1.58808	1.12124	1.0264	1.31082	1.51537	0.881479	1.92948	2.29212	NA	3.14722	2.25274	1.14346	1.95522	1.52777
GSMG0028268	Szt2	seizure threshold 2	chr4:118362740-118409263	NULL	ENSMUSG00000033253	230676	e2.0	3713	3838	chr4	118405426	118405551	-	NA	NA	1.13587	NA	NA	NA	NA	0.790646	NA	NA	0.831236	NA	NA	0.886518	NA	0.929765	2.73882	NA	1.14356	1.12101	1.02233	1.82408	NA
GSMG0028268	Szt2	seizure threshold 2	chr4:118362740-118409263	NULL	ENSMUSG00000033253	230676	e63.0	39556	39646	chr4	118369618	118369708	-	1.44828	1.40918	1.99004	0.97441	2.04718	NA	2.7813	1.9259	1.35379	1.46086	1.55507	1.20348	1.87686	1.835	1.02497	3.24154	1.39992	1.62792	3.25503	1.83609	1.794	2.08664	1.29672
GSMG0028268	Szt2	seizure threshold 2	chr4:118362740-118409263	NULL	ENSMUSG00000033253	230676	e64.0	39840	39920	chr4	118369344	118369424	-	0.998702	1.2975	1.8818	NA	1.73542	NA	2.42038	0.993488	1.07797	1.34944	1.71251	1.16855	1.53533	1.65967	NA	2.03548	1.66904	1.37532	2.22945	1.51313	1.03726	1.36522	1.05307
GSMG0028268	Szt2	seizure threshold 2	chr4:118362740-118409263	NULL	ENSMUSG00000033253	230676	e65.0	40010	40084	chr4	118369180	118369254	-	0.954867	1.15704	1.14028	1.36225	1.5344	1.72316	1.34918	1.54477	1.22561	0.85091	1.48413	1.0912	2.66169	2.34419	1.39772	3.75567	2.51386	0.967157	4.02287	0.999788	1.4645	2.52095	1.78447
GSMG0028268	Szt2	seizure threshold 2	chr4:118362740-118409263	NULL	ENSMUSG00000033253	230676	e67.0	42949	43162	chr4	118366102	118366315	-	1.15756	1.54701	1.55786	1.92692	1.4462	1.46562	NA	1.65998	1.38009	0.855203	1.72642	NA	2.11582	1.94283	0.898298	2.65124	2.26617	NA	3.25578	1.73689	1.96615	3.10367	1.09598
GSMG0028268	Szt2	seizure threshold 2	chr4:118362740-118409263	NULL	ENSMUSG00000033253	230676	e68.0	43483	43636	chr4	118365628	118365781	-	1.22762	1.19434	1.38858	1.98626	1.96514	1.69859	1.46015	2.17043	1.60027	1.64845	1.95354	2.23597	1.98898	2.79875	1.87247	1.79373	2.9398	1.09827	2.89754	2.2736	2.64703	2.5983	1.26759
GSMG0028268	Szt2	seizure threshold 2	chr4:118362740-118409263	NULL	ENSMUSG00000033253	230676	e69.0	43793	43915	chr4	118365349	118365471	-	1.34084	1.25603	1.1065	1.13858	2.17242	1.41672	0.93617	1.81463	1.3859	1.07238	1.62663	1.28831	1.17977	1.93074	1.95981	2.44468	2.22883	NA	1.80265	2.15562	2.76064	1.81879	1.72914
GSMG0028268	Szt2	seizure threshold 2	chr4:118362740-118409263	NULL	ENSMUSG00000033253	230676	e70.0	44019	44424	chr4	118364840	118365245	-	2.108	1.9075	2.12469	2.14832	2.00727	1.42252	1.35901	1.71882	1.80129	2.06992	2.02529	1.39399	1.97769	1.64096	1.483	3.26843	3.12394	1.79554	3.26265	2.68966	2.07772	2.86625	2.00751
GSMG0028268	Szt2	seizure threshold 2	chr4:118362740-118409263	NULL	ENSMUSG00000033253	230676	e71.0	44546	44654	chr4	118364610	118364718	-	1.92476	2.30107	2.56487	2.78281	2.57335	1.93365	1.83504	1.99147	0.894814	1.25274	1.54463	0.922358	2.50706	1.6646	2.52821	3.63586	4.17159	2.70957	5.71544	3.03535	3.45077	4.05403	2.66121
GSMG0028268	Szt2	seizure threshold 2	chr4:118362740-118409263	NULL	ENSMUSG00000033253	230676	e71.0	44655	44662	chr4	118364602	118364609	-	1.8223	2.057	0.886761	NA	1.85084	1.12511	1.64653	1.3569	NA	NA	1.44921	NA	1.0221	0.895123	0.986597	2.61672	3.26003	1.93927	3.44595	3.01267	1.70477	2.70571	1.39135
GSMG0028268	Szt2	seizure threshold 2	chr4:118362740-118409263	NULL	ENSMUSG00000033253	230676	e72.0	45580	45648	chr4	118363616	118363684	-	1.93972	2.21337	1.82413	1.2626	1.78513	1.19108	2.92301	1.93973	1.25371	1.18758	1.78526	0.899033	1.296	1.40597	0.862581	2.14076	1.94766	2.38496	3.78628	3.5351	2.34932	2.66564	1.83103
GSMG0028268	Szt2	seizure threshold 2	chr4:118362740-118409263	NULL	ENSMUSG00000033253	230676	e73.0	45793	46524	chr4	118362740	118363471	-	2.33097	2.35696	2.03418	3.09223	2.5092	2.14693	2.50426	2.24523	1.24992	2.35915	2.24073	1.83155	2.00312	2.24309	1.64502	3.01446	2.96901	2.48558	4.07165	3.43835	2.56221	3.70735	2.36304
GSMG0028268	Szt2	seizure threshold 2	chr4:118362740-118409263	NULL	ENSMUSG00000033253	230676	e3.0	6270	6443	chr4	118402821	118402994	-	NA	NA	0.884801	1.57044	NA	NA	NA	0.92123	1.04824	NA	NA	NA	0.774377	0.842826	0.921239	NA	1.14713	1.20729	0.953786	1.01869	1.08002	2.25296	NA
GSMG0028268	Szt2	seizure threshold 2	chr4:118362740-118409263	NULL	ENSMUSG00000033253	230676	e4.0	6691	6861	chr4	118402403	118402573	-	NA	NA	NA	NA	NA	NA	NA	NA	1.11495	NA	NA	NA	NA	NA	1.00768	NA	0.902996	1.38107	1.30329	1.1445	1.31379	1.34793	NA
GSMG0028272	Tmem125	transmembrane protein 125	chr4:118540108-118543729	6330530A05Rik	ENSMUSG00000050854	230678	e3.0	970	1129	chr4	118542601	118542760	-	NA	NA	NA	NA	NA	NA	NA	NA	NA	NA	NA	NA	NA	NA	1.19817	NA	NA	NA	NA	NA	NA	NA	NA
GSMG0028272	Tmem125	transmembrane protein 125	chr4:118540108-118543729	6330530A05Rik	ENSMUSG00000050854	230678	e4.0	1359	3622	chr4	118540108	118542371	-	NA	NA	NA	NA	NA	NA	NA	NA	0.982553	1.39848	1.38913	NA	1.03163	NA	1.62656	NA	NA	NA	1.23013	NA	NA	NA	NA
GSMG0028284	Zfp691	zinc finger protein 691	chr4:119169516-119174195	6430544H17Rik	ENSMUSG00000045268	195522	e3.0	3154	4680	chr4	119169516	119171042	-	1.72895	1.61256	1.61019	1.79569	2.01088	1.61067	1.70312	2.00203	2.11609	2.36359	1.67042	1.95593	1.76718	2.10652	1.8922	1.65581	1.67329	1.66055	1.7677	1.69858	1.71692	1.87436	1.31356
GSMG0028284	Zfp691	zinc finger protein 691	chr4:119169516-119174195	6430544H17Rik	ENSMUSG00000045268	195522	e2.0	339	533	chr4	119173663	119173857	-	NA	0.975434	1.12548	NA	NA	NA	0.997541	1.39335	1.48619	1.99839	1.10561	1.49305	1.28453	1.94551	1.28522	1.04268	0.979878	1.07822	NA	0.850963	0.854919	1.15778	NA
GSMG0028284	Zfp691	zinc finger protein 691	chr4:119169516-119174195	6430544H17Rik	ENSMUSG00000045268	195522	e1.0	1	58	chr4	119174138	119174195	-	NA	NA	NA	NA	NA	1.28916	1.04292	NA	NA	0.977179	NA	NA	0.774656	1.10264	NA	0.981883	0.981607	0.92753	NA	NA	NA	NA	NA
GSMG0028286	4930538K18Rik // AU022252	RIKEN cDNA 4930538K18 gene // expressed sequence AU022252	chr4:119203570-119232724	NULL	ENSMUSG00000028642,ENSMUSG00000078584	230697	ae5.0	7087	10801	chr4	119221924	119225638	-	6.36128	4.96992	4.86119	6.73664	6.36846	5.18854	6.24158	5.60374	6.71597	6.02488	6.51864	6.51296	5.877	6.48044	5.92973	6.31155	5.35199	6.1884	7.34219	5.90637	5.47951	5.98553	5.44806
GSMG0028286	4930538K18Rik // AU022252	RIKEN cDNA 4930538K18 gene // expressed sequence AU022252	chr4:119203570-119232724	NULL	ENSMUSG00000028642,ENSMUSG00000078584	230697	e1.0	1	142	chr4	119232583	119232724	-	4.81532	2.97709	4.51107	3.97229	4.47475	5.25317	6.45538	4.06266	4.13495	3.39612	4.62292	3.079	2.3036	4.31789	4.05745	5.29991	3.2071	4.16177	4.1552	3.98207	3.22144	3.42206	2.75238
GSMG0028286	4930538K18Rik // AU022252	RIKEN cDNA 4930538K18 gene // expressed sequence AU022252	chr4:119203570-119232724	NULL	ENSMUSG00000028642,ENSMUSG00000078584	230697	e6.0	14507	14622	chr4	119218103	119218218	-	NA	NA	NA	NA	NA	NA	NA	NA	1.41507	0.810933	NA	NA	NA	NA	NA	NA	NA	NA	NA	NA	NA	NA	NA
GSMG0028286	4930538K18Rik // AU022252	RIKEN cDNA 4930538K18 gene // expressed sequence AU022252	chr4:119203570-119232724	NULL	ENSMUSG00000028642,ENSMUSG00000078584	230697	e7.0	15542	15613	chr4	119217112	119217183	-	NA	NA	NA	NA	NA	NA	NA	0.850783	NA	NA	NA	NA	NA	NA	NA	NA	NA	NA	NA	0.893474	NA	NA	NA
GSMG0028286	4930538K18Rik // AU022252	RIKEN cDNA 4930538K18 gene // expressed sequence AU022252	chr4:119203570-119232724	NULL	ENSMUSG00000028642,ENSMUSG00000078584	230697	e9.0	21753	21850	chr4	119210875	119210972	-	NA	NA	NA	NA	NA	NA	0.945834	NA	NA	NA	NA	NA	NA	NA	NA	NA	NA	NA	NA	NA	NA	NA	NA
GSMG0028286	4930538K18Rik // AU022252	RIKEN cDNA 4930538K18 gene // expressed sequence AU022252	chr4:119203570-119232724	NULL	ENSMUSG00000028642,ENSMUSG00000078584	230697	e10.0	22636	22779	chr4	119209946	119210089	-	NA	NA	NA	NA	NA	NA	1.08354	NA	NA	NA	NA	NA	NA	NA	NA	NA	NA	NA	NA	NA	NA	NA	NA
GSMG0028286	4930538K18Rik // AU022252	RIKEN cDNA 4930538K18 gene // expressed sequence AU022252	chr4:119203570-119232724	NULL	ENSMUSG00000028642,ENSMUSG00000078584	230697	e11.0	23305	23508	chr4	119209217	119209420	-	NA	NA	0.877912	NA	NA	NA	1.24705	NA	NA	NA	NA	NA	NA	NA	NA	NA	NA	NA	NA	NA	NA	NA	NA
GSMG0028286	4930538K18Rik // AU022252	RIKEN cDNA 4930538K18 gene // expressed sequence AU022252	chr4:119203570-119232724	NULL	ENSMUSG00000028642,ENSMUSG00000078584	230697	ae1.0	143	255	chr4	119232470	119232582	-	5.7071	2.50605	4.35767	3.68493	4.0566	5.15681	4.69964	2.32508	2.87247	2.04098	1.97	1.47564	2.38011	3.16486	2.62523	3.63168	3.50645	5.13765	3.9692	3.03984	2.94368	3.54845	2.46135
GSMG0028286	4930538K18Rik // AU022252	RIKEN cDNA 4930538K18 gene // expressed sequence AU022252	chr4:119203570-119232724	NULL	ENSMUSG00000028642,ENSMUSG00000078584	230697	e12.0	26930	29155	chr4	119203570	119205795	-	0.97613	NA	1.22446	1.07378	1.12569	0.993637	1.08607	NA	NA	NA	NA	NA	NA	NA	0.787656	NA	NA	NA	NA	NA	0.908302	NA	NA
GSMG0028286	4930538K18Rik // AU022252	RIKEN cDNA 4930538K18 gene // expressed sequence AU022252	chr4:119203570-119232724	NULL	ENSMUSG00000028642,ENSMUSG00000078584	230697	e2.0	256	371	chr4	119232354	119232469	-	11.1902	9.56121	10.4188	10.0688	11.1713	11.0187	10.1909	6.92672	9.46284	8.90025	8.79428	7.58549	8.709	9.93349	9.30657	11.2912	6.07006	9.54721	8.99579	7.99343	8.22675	9.43783	6.16764
GSMG0028286	4930538K18Rik // AU022252	RIKEN cDNA 4930538K18 gene // expressed sequence AU022252	chr4:119203570-119232724	NULL	ENSMUSG00000028642,ENSMUSG00000078584	230697	e3.0	4612	4698	chr4	119228027	119228113	-	11.9402	10.5661	8.95174	12.2686	11.5576	10.3967	12.2091	7.55718	10.3265	9.6964	11.329	8.94367	8.59126	12.2089	12.0037	8.36855	8.1928	10.7117	9.91085	8.06917	8.28728	10.2663	9.31407
GSMG0028286	4930538K18Rik // AU022252	RIKEN cDNA 4930538K18 gene // expressed sequence AU022252	chr4:119203570-119232724	NULL	ENSMUSG00000028642,ENSMUSG00000078584	230697	e4.0	5793	5924	chr4	119226801	119226932	-	11.3895	10.8682	10.0903	12.8372	12.6008	12.0274	10.9923	10.0786	11.9145	12.2617	12.2245	11.7696	10.6974	10.5907	11.8664	10.1291	9.22138	10.0896	12.5492	10.2233	9.3581	9.86249	8.20541
GSMG0028286	4930538K18Rik // AU022252	RIKEN cDNA 4930538K18 gene // expressed sequence AU022252	chr4:119203570-119232724	NULL	ENSMUSG00000028642,ENSMUSG00000078584	230697	e5.0	6198	7086	chr4	119225639	119226527	-	10.1913	8.86113	10.1568	11.2224	9.76444	10.3495	11.1077	8.65033	10.2239	10.845	10.1759	8.9635	9.27718	9.50044	9.98101	8.78779	8.33983	10.4135	10.1362	9.27856	8.90097	8.88954	8.2108
GSMG0028287	NULL	NULL	chr4:119220944-119221776	NULL	NULL	NULL	e1.0	1	833	chr4	119220944	119221776	-	3.67049	2.74203	2.43303	3.61551	3.68699	2.84783	3.93631	3.1623	4.06413	3.80618	3.6145	3.17826	3.76728	3.77206	2.9095	4.07591	3.34149	4.08292	4.19001	4.04039	3.58765	4.02292	3.12004
GSMG0028288	Ybx1	Y box protein 1	chr4:119277327-119294513	dbpB,DNAbindingproteinB,EF1A,MSY1,Nsep1,YB-1	ENSMUSG00000028639	22608	e4.0	11644	11733	chr4	119282781	119282870	-	25.0699	35.2989	23.3365	30.8092	28.916	28.1668	25.2845	23.0542	26.0093	25.721	27.4993	22.5496	23.6244	23.7403	19.2251	18.4656	18.1335	24.7077	23.9177	16.8874	19.8961	21.6419	14.4012
GSMG0028288	Ybx1	Y box protein 1	chr4:119277327-119294513	dbpB,DNAbindingproteinB,EF1A,MSY1,Nsep1,YB-1	ENSMUSG00000028639	22608	e5.0	12066	12368	chr4	119282146	119282448	-	93.2998	98.9274	85.7467	87.1576	91.4146	99.0127	82.6347	57.9047	58.1713	62.7057	61.9176	55.8611	59.4761	59.2198	55.0988	50.6327	52.8883	59.3835	65.032	50.3001	47.6966	51.2536	50.7642
GSMG0028288	Ybx1	Y box protein 1	chr4:119277327-119294513	dbpB,DNAbindingproteinB,EF1A,MSY1,Nsep1,YB-1	ENSMUSG00000028639	22608	e6.0	12862	12944	chr4	119281570	119281652	-	93.0404	108.608	86.7309	86.7139	96.9496	106.63	95.3735	62.3364	65.4771	70.1622	64.1261	52.1458	61.3055	60.1511	64.1223	57.4533	57.1072	61.7819	75.4315	53.4302	50.1708	54.8389	57.2748
GSMG0028288	Ybx1	Y box protein 1	chr4:119277327-119294513	dbpB,DNAbindingproteinB,EF1A,MSY1,Nsep1,YB-1	ENSMUSG00000028639	22608	e7.0	15315	15580	chr4	119278934	119279199	-	121.762	126.962	104.676	111.143	117.4	133.596	115.59	74.9474	82.5612	77.3775	76.7227	74.7532	81.6025	71.3161	71.4252	70.4791	70.9868	76.8724	89.7327	70.34	65.1763	71.1421	69.846
GSMG0028288	Ybx1	Y box protein 1	chr4:119277327-119294513	dbpB,DNAbindingproteinB,EF1A,MSY1,Nsep1,YB-1	ENSMUSG00000028639	22608	e8.0	16147	17187	chr4	119277327	119278367	-	12.2517	14.0452	12.3145	11.9394	12.1447	11.6064	11.2705	9.05026	7.54758	7.99078	8.4091	9.99933	8.15724	6.43638	6.78966	6.29054	6.44857	7.61166	8.15836	6.22156	7.2914	7.7422	9.23892
GSMG0028288	Ybx1	Y box protein 1	chr4:119277327-119294513	dbpB,DNAbindingproteinB,EF1A,MSY1,Nsep1,YB-1	ENSMUSG00000028639	22608	e1.0	1	310	chr4	119294204	119294513	-	12.1652	13.0569	10.6718	10.8596	11.934	12.9353	9.92063	6.17979	7.50711	6.39439	8.01394	5.39338	7.21862	7.95865	6.27079	11.9581	5.69826	5.92934	8.11895	14.1401	5.39301	7.76783	5.47277
GSMG0028288	Ybx1	Y box protein 1	chr4:119277327-119294513	dbpB,DNAbindingproteinB,EF1A,MSY1,Nsep1,YB-1	ENSMUSG00000028639	22608	e2.0	709	772	chr4	119293742	119293805	-	51.0516	59.6667	49.2291	56.1561	46.1676	57.698	50.1238	31.1254	30.3371	35.4322	32.8226	32.464	33.759	34.0847	29.6007	28.868	27.4695	32.8603	36.0203	29.9842	22.9134	31.8168	30.9843
GSMG0028288	Ybx1	Y box protein 1	chr4:119277327-119294513	dbpB,DNAbindingproteinB,EF1A,MSY1,Nsep1,YB-1	ENSMUSG00000028639	22608	e3.0	9372	9405	chr4	119285109	119285142	-	52.1033	65.8811	52.9664	55.7466	51.9977	61.6994	56.4157	32.0224	34.7576	36.1019	29.8739	34.8226	36.2176	37.7261	30.9024	33.4468	35.3192	36.3485	36.077	33.3599	28.0431	33.4943	33.3228
GSMG0028289	Ppih	peptidyl prolyl isomerase H	chr4:119300011-119320523	1100001J08Rik,2010111B15Rik,4833408F11Rik,cyclophilinH,CYP-20,D4Wsu43e,rotamaseH	ENSMUSG00000060288	66101	e1.0	1	115	chr4	119320409	119320523	-	3.21431	2.55266	1.26509	2.29379	2.39605	2.55938	3.41895	2.26388	2.25229	1.62764	1.72499	1.39974	2.50612	1.74222	2.11039	2.45002	2.78251	1.13782	2.11282	2.07152	NA	1.80322	NA
GSMG0028289	Ppih	peptidyl prolyl isomerase H	chr4:119300011-119320523	1100001J08Rik,2010111B15Rik,4833408F11Rik,cyclophilinH,CYP-20,D4Wsu43e,rotamaseH	ENSMUSG00000060288	66101	e11.0	12641	14469	chr4	119306055	119307883	-	NA	NA	NA	NA	NA	NA	0.856172	NA	NA	0.796166	NA	NA	NA	NA	NA	0.899121	NA	1.03569	NA	NA	0.928096	NA	0.865992
GSMG0028289	Ppih	peptidyl prolyl isomerase H	chr4:119300011-119320523	1100001J08Rik,2010111B15Rik,4833408F11Rik,cyclophilinH,CYP-20,D4Wsu43e,rotamaseH	ENSMUSG00000060288	66101	e5.0	1938	1980	chr4	119318544	119318586	-	NA	NA	NA	NA	NA	NA	NA	NA	NA	0.804942	NA	NA	NA	NA	NA	NA	NA	NA	NA	NA	NA	NA	NA
GSMG0028289	Ppih	peptidyl prolyl isomerase H	chr4:119300011-119320523	1100001J08Rik,2010111B15Rik,4833408F11Rik,cyclophilinH,CYP-20,D4Wsu43e,rotamaseH	ENSMUSG00000060288	66101	ae12.0	20322	20340	chr4	119300184	119300202	-	4.8423	3.55728	4.07078	4.41076	7.67494	4.23802	3.58206	2.58087	4.40286	3.45805	3.01562	4.46972	2.22925	3.08958	1.94589	1.82688	2.21963	2.99513	2.67126	2.14665	2.66937	2.54936	4.35831
GSMG0028289	Ppih	peptidyl prolyl isomerase H	chr4:119300011-119320523	1100001J08Rik,2010111B15Rik,4833408F11Rik,cyclophilinH,CYP-20,D4Wsu43e,rotamaseH	ENSMUSG00000060288	66101	e12.0	20341	20513	chr4	119300011	119300183	-	7.38014	6.56536	6.20918	7.69789	8.94715	5.61977	7.29941	4.93769	6.73178	5.28302	5.49851	4.85941	5.51482	5.26969	6.51115	4.44326	3.81065	4.6961	5.55996	5.01944	4.27852	5.41004	4.72149
GSMG0028289	Ppih	peptidyl prolyl isomerase H	chr4:119300011-119320523	1100001J08Rik,2010111B15Rik,4833408F11Rik,cyclophilinH,CYP-20,D4Wsu43e,rotamaseH	ENSMUSG00000060288	66101	e6.0	3404	3496	chr4	119317028	119317120	-	1.13231	1.38524	NA	NA	NA	1.97479	NA	1.21695	1.31322	1.07112	NA	NA	NA	NA	NA	NA	NA	NA	NA	NA	NA	NA	NA
GSMG0028289	Ppih	peptidyl prolyl isomerase H	chr4:119300011-119320523	1100001J08Rik,2010111B15Rik,4833408F11Rik,cyclophilinH,CYP-20,D4Wsu43e,rotamaseH	ENSMUSG00000060288	66101	e2.0	291	355	chr4	119320169	119320233	-	3.83219	3.39595	2.48927	2.95476	2.69789	3.29564	3.52762	1.94172	2.77328	2.36634	1.96009	2.2175	2.68622	1.94559	2.53226	2.88189	3.80484	1.77534	2.28305	2.42932	1.48065	2.40228	1.09883
GSMG0028289	Ppih	peptidyl prolyl isomerase H	chr4:119300011-119320523	1100001J08Rik,2010111B15Rik,4833408F11Rik,cyclophilinH,CYP-20,D4Wsu43e,rotamaseH	ENSMUSG00000060288	66101	e7.0	8218	8305	chr4	119312219	119312306	-	1.58932	NA	NA	1.08853	1.13109	1.89729	0.985303	1.16374	NA	0.887691	1.03526	0.953414	NA	NA	NA	NA	NA	NA	NA	NA	NA	NA	NA
GSMG0028289	Ppih	peptidyl prolyl isomerase H	chr4:119300011-119320523	1100001J08Rik,2010111B15Rik,4833408F11Rik,cyclophilinH,CYP-20,D4Wsu43e,rotamaseH	ENSMUSG00000060288	66101	e8.0	8952	8992	chr4	119311532	119311572	-	1.5872	1.12433	0.898397	NA	1.73619	2.37423	NA	NA	0.953078	1.51603	1.00503	1.55929	0.967561	1.33772	1.048	NA	NA	1.08203	1.46777	1.41901	NA	1.57448	1.07245
GSMG0028289	Ppih	peptidyl prolyl isomerase H	chr4:119300011-119320523	1100001J08Rik,2010111B15Rik,4833408F11Rik,cyclophilinH,CYP-20,D4Wsu43e,rotamaseH	ENSMUSG00000060288	66101	e10.0	9677	9765	chr4	119310759	119310847	-	5.34224	5.60074	6.02382	6.12007	8.10732	5.55927	6.24101	4.80244	4.24767	5.64694	6.20926	6.02977	5.41983	5.09894	4.13604	5.72999	2.8826	5.52636	4.35471	3.60502	5.81093	5.12401	5.83036
GSMG0028290	Ccdc30	coiled-coil domain containing 30	chr4:119322893-119415521	1700001O02Rik,1700041C02Rik,1700111D19Rik,4930445I03Rik	ENSMUSG00000028637	73332	e2.0	11258	11448	chr4	119404074	119404264	-	5.23815	7.34282	6.85533	6.55257	7.61948	6.39574	6.87295	3.03566	3.10285	4.65887	3.66618	4.87942	4.43658	4.52427	4.37898	3.81697	5.41429	4.7239	4.80311	5.36389	5.15395	4.48915	4.00305
GSMG0028290	Ccdc30	coiled-coil domain containing 30	chr4:119322893-119415521	1700001O02Rik,1700041C02Rik,1700111D19Rik,4930445I03Rik	ENSMUSG00000028637	73332	e3.0	14372	14522	chr4	119401000	119401150	-	6.71037	6.53401	7.08004	7.25767	7.84779	7.23576	9.01676	4.05058	4.64633	3.50929	3.28969	4.76665	5.00754	5.33741	3.26526	4.89086	6.71279	4.32559	3.80186	4.58808	3.46804	2.80044	5.18019
GSMG0028290	Ccdc30	coiled-coil domain containing 30	chr4:119322893-119415521	1700001O02Rik,1700041C02Rik,1700111D19Rik,4930445I03Rik	ENSMUSG00000028637	73332	e4.0	17283	17354	chr4	119398168	119398239	-	8.52817	8.35065	7.30702	8.33767	6.56378	9.98319	8.85822	5.59443	4.74819	3.54592	4.90107	5.26434	4.77072	3.67756	3.8977	5.17906	6.64243	4.75654	7.06313	4.31964	4.56307	3.55005	6.27142
GSMG0028290	Ccdc30	coiled-coil domain containing 30	chr4:119322893-119415521	1700001O02Rik,1700041C02Rik,1700111D19Rik,4930445I03Rik	ENSMUSG00000028637	73332	e5.0	21865	21964	chr4	119393558	119393657	-	7.31376	7.05104	6.67681	6.21592	7.16064	8.45033	8.66834	4.94913	3.80835	3.25613	4.44344	5.38088	5.03199	4.47234	4.41748	5.49448	6.42295	5.0622	7.43235	4.12486	4.38703	5.94715	4.09053
GSMG0028290	Ccdc30	coiled-coil domain containing 30	chr4:119322893-119415521	1700001O02Rik,1700041C02Rik,1700111D19Rik,4930445I03Rik	ENSMUSG00000028637	73332	e5.0	21965	21980	chr4	119393542	119393557	-	6.58101	6.42934	5.75879	6.98376	8.09121	4.79449	7.06363	5.60825	2.95783	4.62627	4.47393	6.00838	4.30645	4.17036	3.96687	5.35132	5.11013	4.77225	6.14484	3.85654	4.92218	5.18371	3.90545
GSMG0028290	Ccdc30	coiled-coil domain containing 30	chr4:119322893-119415521	1700001O02Rik,1700041C02Rik,1700111D19Rik,4930445I03Rik	ENSMUSG00000028637	73332	e1.0	1	386	chr4	119415136	119415521	-	3.91351	4.22734	4.19519	3.39276	3.93307	3.38472	4.69159	2.14123	2.84825	2.79062	2.23398	2.31156	2.69586	2.99112	2.00923	4.31829	2.45661	2.88822	3.51278	3.29092	3.09003	2.85079	2.09178
GSMG0028290	Ccdc30	coiled-coil domain containing 30	chr4:119322893-119415521	1700001O02Rik,1700041C02Rik,1700111D19Rik,4930445I03Rik	ENSMUSG00000028637	73332	e11.0	41757	41920	chr4	119373602	119373765	-	NA	NA	NA	NA	NA	NA	0.932206	NA	NA	NA	NA	NA	NA	NA	NA	NA	NA	NA	NA	NA	NA	NA	0.862281
GSMG0028290	Ccdc30	coiled-coil domain containing 30	chr4:119322893-119415521	1700001O02Rik,1700041C02Rik,1700111D19Rik,4930445I03Rik	ENSMUSG00000028637	73332	e12.0	47505	47712	chr4	119367810	119368017	-	NA	NA	NA	NA	NA	NA	NA	NA	NA	NA	0.835273	NA	NA	NA	NA	NA	NA	NA	NA	NA	NA	NA	NA
GSMG0028290	Ccdc30	coiled-coil domain containing 30	chr4:119322893-119415521	1700001O02Rik,1700041C02Rik,1700111D19Rik,4930445I03Rik	ENSMUSG00000028637	73332	ae13.0	55627	55784	chr4	119359738	119359895	-	NA	0.900755	1.62098	1.33554	NA	NA	1.61482	NA	0.871576	1.3036	0.920616	1.07074	0.897495	1.88075	NA	1.35753	1.16516	1.27674	1.48084	NA	1.24752	NA	1.06731
GSMG0028290	Ccdc30	coiled-coil domain containing 30	chr4:119322893-119415521	1700001O02Rik,1700041C02Rik,1700111D19Rik,4930445I03Rik	ENSMUSG00000028637	73332	e13.0	55785	55964	chr4	119359558	119359737	-	5.74772	5.78763	5.99088	5.61268	7.35427	5.91963	7.64839	4.62618	2.75299	4.7516	4.37989	5.08818	4.43025	3.72617	3.06296	4.73925	4.99692	5.01508	3.60245	3.95874	4.31945	3.67518	4.49594
GSMG0028290	Ccdc30	coiled-coil domain containing 30	chr4:119322893-119415521	1700001O02Rik,1700041C02Rik,1700111D19Rik,4930445I03Rik	ENSMUSG00000028637	73332	e14.0	58675	58884	chr4	119356638	119356847	-	7.55072	4.8669	5.97151	5.85054	6.89657	5.73534	9.9474	4.89077	4.08819	5.81325	4.01629	3.87605	5.18436	3.40687	4.63303	4.61681	3.74281	5.02262	4.42255	4.306	6.88823	2.82665	3.51953
GSMG0028290	Ccdc30	coiled-coil domain containing 30	chr4:119322893-119415521	1700001O02Rik,1700041C02Rik,1700111D19Rik,4930445I03Rik	ENSMUSG00000028637	73332	e15.0	62298	62452	chr4	119353070	119353224	-	6.34007	8.48042	6.24138	5.80361	7.71356	6.62905	6.58656	4.48452	4.81017	4.45482	4.3857	4.00134	3.46014	4.84112	4.2568	4.3849	4.44926	3.77816	6.93439	4.66593	5.67661	5.03206	3.85254
GSMG0028290	Ccdc30	coiled-coil domain containing 30	chr4:119322893-119415521	1700001O02Rik,1700041C02Rik,1700111D19Rik,4930445I03Rik	ENSMUSG00000028637	73332	e16.0	62820	63275	chr4	119352247	119352702	-	1.1075	1.19479	1.0472	1.20462	1.61854	1.73627	2.06378	0.847297	1.18049	0.791722	0.821881	0.951959	0.907192	1.2432	0.998538	1.24333	1.4722	1.15691	1.21867	0.971418	NA	1.39843	1.44849
GSMG0028290	Ccdc30	coiled-coil domain containing 30	chr4:119322893-119415521	1700001O02Rik,1700041C02Rik,1700111D19Rik,4930445I03Rik	ENSMUSG00000028637	73332	e17.0	65648	65792	chr4	119349730	119349874	-	4.76943	5.01476	4.69908	3.51251	5.30917	4.68964	7.86723	3.54594	3.51344	4.33866	3.48729	3.5419	3.02735	3.67922	3.32355	3.69336	2.16985	3.50117	3.21929	3.74456	2.31244	3.02677	2.82647
GSMG0028290	Ccdc30	coiled-coil domain containing 30	chr4:119322893-119415521	1700001O02Rik,1700041C02Rik,1700111D19Rik,4930445I03Rik	ENSMUSG00000028637	73332	e18.0	75649	75761	chr4	119339761	119339873	-	5.39247	7.43366	6.79167	5.6959	7.94234	6.01718	6.34333	4.0543	4.95925	4.64233	4.01662	4.76777	5.42138	4.54742	4.09915	3.75675	3.14387	3.23182	5.32165	3.98764	3.85191	4.16424	3.11442
GSMG0028290	Ccdc30	coiled-coil domain containing 30	chr4:119322893-119415521	1700001O02Rik,1700041C02Rik,1700111D19Rik,4930445I03Rik	ENSMUSG00000028637	73332	e19.0	81801	81942	chr4	119333580	119333721	-	5.14755	6.17682	6.0187	5.46172	8.37352	6.54382	6.41745	4.04492	4.91398	2.95816	4.06657	4.36737	3.64086	3.29114	3.81197	3.67622	2.51967	3.34138	5.17568	3.5231	2.92522	4.43332	4.01387
GSMG0028290	Ccdc30	coiled-coil domain containing 30	chr4:119322893-119415521	1700001O02Rik,1700041C02Rik,1700111D19Rik,4930445I03Rik	ENSMUSG00000028637	73332	e20.0	83904	84040	chr4	119331482	119331618	-	4.57342	4.55028	4.28069	6.05377	6.30876	4.33385	3.68646	3.1424	4.23153	2.53065	4.26934	3.0197	3.53625	3.09738	3.53827	4.15154	4.7982	3.05561	2.5489	2.82467	3.2337	3.14843	2.6194
GSMG0028290	Ccdc30	coiled-coil domain containing 30	chr4:119322893-119415521	1700001O02Rik,1700041C02Rik,1700111D19Rik,4930445I03Rik	ENSMUSG00000028637	73332	e21.0	84285	84399	chr4	119331123	119331237	-	4.36466	3.94467	4.75294	5.28149	6.07485	4.15996	5.72219	2.58025	3.37098	2.11835	2.58987	2.83237	2.81791	3.21407	1.62986	3.03367	4.60519	3.75	3.56029	2.74795	3.08252	2.89119	1.78296
GSMG0028290	Ccdc30	coiled-coil domain containing 30	chr4:119322893-119415521	1700001O02Rik,1700041C02Rik,1700111D19Rik,4930445I03Rik	ENSMUSG00000028637	73332	e22.0	90914	90981	chr4	119324541	119324608	-	2.23207	3.28032	4.74388	2.5903	2.99175	3.48939	4.06844	1.79263	2.76216	1.99441	1.76058	2.49957	1.27755	1.85455	1.2822	1.51202	2.9577	3.02103	2.58939	1.84254	2.51852	1.8724	1.23187
GSMG0028290	Ccdc30	coiled-coil domain containing 30	chr4:119322893-119415521	1700001O02Rik,1700041C02Rik,1700111D19Rik,4930445I03Rik	ENSMUSG00000028637	73332	e23.0	91329	92629	chr4	119322893	119324193	-	0.944027	0.85582	1.09888	1.1	1.22389	1.05393	1.32464	NA	0.886165	0.817194	NA	NA	NA	NA	0.789162	NA	NA	NA	1.0577	NA	NA	NA	NA
GSMG0028291	Ppcs	phosphopantothenoylcysteine synthetase	chr4:119418533-119422420	6330579B17Rik	ENSMUSG00000028636	106564	e1.0	1	129	chr4	119422292	119422420	-	NA	NA	NA	NA	0.978005	NA	NA	NA	NA	0.930073	0.838934	NA	NA	0.939367	NA	2.30901	1.10262	NA	NA	1.67895	1.34807	1.85689	1.04983
GSMG0028291	Ppcs	phosphopantothenoylcysteine synthetase	chr4:119418533-119422420	6330579B17Rik	ENSMUSG00000028636	106564	e3.0	3128	3888	chr4	119418533	119419293	-	4.94313	4.89716	5.18423	4.33368	4.93067	5.39739	5.47959	4.4801	4.29502	4.24996	4.45386	4.63017	4.41875	4.81552	5.73292	9.95601	9.71085	8.56675	8.97218	8.31499	9.50768	9.54633	8.48597
GSMG0028291	Ppcs	phosphopantothenoylcysteine synthetase	chr4:119418533-119422420	6330579B17Rik	ENSMUSG00000028636	106564	e1.0	130	575	chr4	119421846	119422291	-	2.78693	2.32058	3.2688	2.38307	3.08696	2.88144	2.94152	2.87961	2.27634	2.39477	2.571	1.80617	1.92656	2.47911	2.41909	6.91977	4.97461	3.47127	4.78558	5.59372	4.24038	5.35762	3.94029
GSMG0028291	Ppcs	phosphopantothenoylcysteine synthetase	chr4:119418533-119422420	6330579B17Rik	ENSMUSG00000028636	106564	e2.0	738	841	chr4	119421580	119421683	-	4.16605	4.27946	5.80957	5.9063	5.75793	5.29666	5.99311	6.94873	5.40614	5.09486	5.48155	5.19176	5.18438	4.59574	5.41115	9.3389	9.14234	8.30966	9.96695	8.56124	6.73211	7.17643	10.3476
GSMG0028292	Rimkla	ribosomal modification protein rimK-like family member A	chr4:119465288-119492598	NAAGS-II,Rimk	ENSMUSG00000048899	194237	e2.0	14578	14808	chr4	119477791	119478021	-	2.63096	2.42927	2.69808	3.15554	2.44016	2.55682	3.09463	3.16579	2.9316	2.79809	3.16853	2.63919	2.52188	2.69377	3.10784	10.9982	8.21144	11.1	11.0134	11.1269	8.90809	10.5981	7.59097
GSMG0028292	Rimkla	ribosomal modification protein rimK-like family member A	chr4:119465288-119492598	NAAGS-II,Rimk	ENSMUSG00000048899	194237	e3.0	17994	18080	chr4	119474519	119474605	-	2.23669	1.54189	1.84573	1.69206	1.716	2.74472	1.90212	2.66643	1.32936	3.44396	2.61016	1.83389	2.83484	2.67818	2.3462	11.0118	10.6291	10.2996	11.7788	12.0782	11.4779	10.2722	10.0029
GSMG0028292	Rimkla	ribosomal modification protein rimK-like family member A	chr4:119465288-119492598	NAAGS-II,Rimk	ENSMUSG00000048899	194237	e4.0	21929	22132	chr4	119470467	119470670	-	1.35068	1.48337	0.980793	1.30302	1.92354	2.57265	NA	2.0971	1.45716	2.15672	2.26181	1.33704	1.81942	2.20419	1.39973	9.01042	8.53538	8.88678	8.55881	12.1767	12.0315	10.6883	7.44494
GSMG0028292	Rimkla	ribosomal modification protein rimK-like family member A	chr4:119465288-119492598	NAAGS-II,Rimk	ENSMUSG00000048899	194237	e5.0	24074	27311	chr4	119465288	119468525	-	2.14025	2.20064	2.18893	2.69987	2.56811	2.13595	2.61802	2.94173	2.49848	3.23601	2.9341	2.88336	2.63069	2.82283	2.71597	12.9454	10.9504	11.9864	11.8794	12.5024	12.9897	12.5625	10.6453
GSMG0028292	Rimkla	ribosomal modification protein rimK-like family member A	chr4:119465288-119492598	NAAGS-II,Rimk	ENSMUSG00000048899	194237	e1.0	1	302	chr4	119492297	119492598	-	0.938967	NA	NA	NA	NA	NA	NA	NA	0.805785	NA	NA	NA	NA	NA	NA	4.9659	1.45649	1.3755	1.55215	5.61206	1.49091	2.15212	0.870334
GSMG0028295	Foxo6	forkhead box O6	chr4:120267078-120287349	NULL	ENSMUSG00000052135	329934	e2.0	18168	20272	chr4	120267078	120269182	-	10.7912	8.2095	13.9986	10.0604	10.0115	10.3452	10.7853	14.6174	15.5463	15.7641	14.4621	11.5893	13.8378	14.6174	13.0399	2.93342	1.81836	2.83995	2.31664	2.86851	2.8929	2.53014	2.04733
GSMG0028295	Foxo6	forkhead box O6	chr4:120267078-120287349	NULL	ENSMUSG00000052135	329934	e1.0	1	511	chr4	120286839	120287349	-	7.0362	4.74861	10.6573	6.57682	7.19578	6.28333	8.49216	10.1905	10.2719	10.6619	9.5981	6.64587	10.0348	10.8775	8.92341	2.62631	1.44737	1.88875	1.43134	2.61681	1.68994	2.74807	1.21132
GSMG0028297	Ctps	cytidine 5'-triphosphate synthase	chr4:120539866-120570277	NULL	ENSMUSG00000028633	51797	e6.0	11409	11492	chr4	120558786	120558869	-	29.3699	27.5317	33.5732	31.8263	26.0053	28.2941	27.479	29.8469	26.598	29.2487	24.2218	30.8218	27.4362	26.6834	35.5064	29.0589	35.7187	29.1308	30.0554	30.94	30.9351	32.0683	31.6043
GSMG0028297	Ctps	cytidine 5'-triphosphate synthase	chr4:120539866-120570277	NULL	ENSMUSG00000028633	51797	e7.0	11919	11999	chr4	120558279	120558359	-	20.4428	24.4022	24.8476	26.2873	18.0817	20.7973	23.5205	21.7907	22.6932	25.5723	24.3927	25.8433	22.5172	22.6526	26.1159	23.1405	24.4081	27.0339	21.4003	25.364	24.9442	27.2291	25.3769
GSMG0028297	Ctps	cytidine 5'-triphosphate synthase	chr4:120539866-120570277	NULL	ENSMUSG00000028633	51797	e1.0	73	127	chr4	120570151	120570205	-	10.453	8.42708	10.2629	8.96044	7.67013	10.0839	7.76755	8.01563	10.733	8.37919	9.51665	10.7164	9.44381	8.32627	7.68689	10.7001	7.54997	8.37778	7.53004	7.7119	9.8391	10.5205	10.7404
GSMG0028297	Ctps	cytidine 5'-triphosphate synthase	chr4:120539866-120570277	NULL	ENSMUSG00000028633	51797	e8.0	16181	16332	chr4	120553946	120554097	-	30.559	28.6894	29.8011	31.7172	26.7882	24.6504	24.9437	27.2824	24.247	30.5061	29.9969	29.0788	27.4348	27.9613	27.1541	27.4141	29.4505	28.9387	25.2942	28.8683	32.793	31.0157	30.1378
GSMG0028297	Ctps	cytidine 5'-triphosphate synthase	chr4:120539866-120570277	NULL	ENSMUSG00000028633	51797	e9.0	17266	17398	chr4	120552880	120553012	-	27.6314	31.085	28.4166	28.4326	24.1044	24.4347	23.0771	24.0295	25.0833	28.5635	28.0826	28.0987	25.9854	25.4644	25.9813	30.6079	36.2683	30.3349	27.694	28.4577	25.6636	31.71	27.4432
GSMG0028297	Ctps	cytidine 5'-triphosphate synthase	chr4:120539866-120570277	NULL	ENSMUSG00000028633	51797	e10.0	20726	20814	chr4	120549464	120549552	-	24.4835	20.8232	26.3734	19.8554	20.0685	19.9856	20.8392	17.5744	23.9539	22.487	22.7296	24.705	23.1244	21.1792	22.1955	24.9283	28.25	24.7458	24.9889	22.7851	22.6676	27.9639	24.7136
GSMG0028297	Ctps	cytidine 5'-triphosphate synthase	chr4:120539866-120570277	NULL	ENSMUSG00000028633	51797	e11.0	22129	22223	chr4	120548055	120548149	-	32.0179	30.9891	32.2092	23.6459	25.4361	22.6049	31.7162	24.0879	31.1995	27.6285	30.0407	31.3311	30.6671	26.6505	30.9445	29.6755	33.5398	30.1368	32.1771	28.313	28.909	30.9061	33.8806
GSMG0028297	Ctps	cytidine 5'-triphosphate synthase	chr4:120539866-120570277	NULL	ENSMUSG00000028633	51797	e12.0	22910	22972	chr4	120547306	120547368	-	32.0512	34.0488	33.0994	26.6771	27.2818	26.7577	27.8031	24.0632	25.59	31.7998	30.0149	30.9907	32.4775	29.1801	30.7882	32.8642	37.0792	30.6689	31.3346	32.5481	34.8215	32.3662	35.4929
GSMG0028297	Ctps	cytidine 5'-triphosphate synthase	chr4:120539866-120570277	NULL	ENSMUSG00000028633	51797	e13.0	25217	25260	chr4	120545018	120545061	-	32.0362	34.6787	37.4014	29.9741	31.029	30.0468	33.8938	29.6826	33.0117	38.0689	31.9152	31.7795	33.9768	35.309	33.5106	36.8539	42.3275	39.6854	38.2828	38.7433	36.4953	38.7159	43.1977
GSMG0028297	Ctps	cytidine 5'-triphosphate synthase	chr4:120539866-120570277	NULL	ENSMUSG00000028633	51797	e14.0	26454	26550	chr4	120543728	120543824	-	31.4289	34.074	35.497	34.5282	29.7793	30.6202	39.3273	32.6082	36.2598	35.7699	32.3926	35.7403	32.084	33.9688	32.9251	37.5451	42.3624	41.1851	34.8308	40.4003	34.6851	35.8233	44.3697
GSMG0028297	Ctps	cytidine 5'-triphosphate synthase	chr4:120539866-120570277	NULL	ENSMUSG00000028633	51797	e15.0	27513	27568	chr4	120542710	120542765	-	32.7133	34.3493	34.2168	32.5592	30.6878	32.515	39.6397	31.9042	35.7709	33.7008	31.1843	36.3522	31.3039	33.8898	32.8844	41.7663	39.8233	37.8515	36.1298	39.5558	34.5093	36.7158	39.531
GSMG0028297	Ctps	cytidine 5'-triphosphate synthase	chr4:120539866-120570277	NULL	ENSMUSG00000028633	51797	e16.0	27651	27747	chr4	120542531	120542627	-	30.6299	24.8564	27.343	27.0048	26.8374	26.9167	30.0988	25.4936	28.1785	26.3818	25.3354	28.4698	28.3943	28.28	25.4058	33.9031	34.829	31.3009	31.3883	30.5562	27.7571	28.4405	26.4496
GSMG0028297	Ctps	cytidine 5'-triphosphate synthase	chr4:120539866-120570277	NULL	ENSMUSG00000028633	51797	e17.0	28271	28415	chr4	120541863	120542007	-	32.3961	26.6584	31.6339	28.9664	27.6714	28.7043	25.8234	24.3464	27.0122	23.4406	24.4423	27.1901	28.8386	26.5818	26.9107	33.76	28.2653	34.7959	27.9147	32.5949	30.3337	28.4742	26.6082
GSMG0028297	Ctps	cytidine 5'-triphosphate synthase	chr4:120539866-120570277	NULL	ENSMUSG00000028633	51797	e18.0	28897	28985	chr4	120541293	120541381	-	23.8282	22.5656	22.6438	22.4818	20.1062	19.1177	19.4579	18.303	23.2489	19.263	18.4176	22.1556	21.0831	18.8997	16.875	20.6967	20.4828	28.1907	19.6272	20.9801	22.7537	24.1881	27.6078
GSMG0028297	Ctps	cytidine 5'-triphosphate synthase	chr4:120539866-120570277	NULL	ENSMUSG00000028633	51797	e2.0	2851	3028	chr4	120567250	120567427	-	15.8726	17.7984	18.536	21.1107	15.2859	17.6066	14.2668	18.2259	17.766	18.9343	20.1058	24.6183	20.3043	16.567	18.0837	17.9165	20.3482	20.1678	20.0084	17.9975	21.7101	19.68	22.4838
GSMG0028297	Ctps	cytidine 5'-triphosphate synthase	chr4:120539866-120570277	NULL	ENSMUSG00000028633	51797	e19.0	29624	30412	chr4	120539866	120540654	-	15.0779	16.966	18.1801	14.1589	14.5032	14.6468	14.8366	13.9142	14.3259	12.621	14.4388	16.6952	14.6259	13.5585	13.5572	16.3994	15.7257	16.6885	17.5699	16.5434	17.2499	16.0055	19.5106
GSMG0028297	Ctps	cytidine 5'-triphosphate synthase	chr4:120539866-120570277	NULL	ENSMUSG00000028633	51797	e3.0	4839	5009	chr4	120565269	120565439	-	27.322	25.2515	29.2668	29.0792	23.5555	25.9313	18.2933	27.0495	25.2925	25.3684	25.9954	33.2196	28.423	25.3839	30.3037	28.1953	29.9001	29.2047	27.3499	28.4514	28.7909	29.4891	30.6284
GSMG0028297	Ctps	cytidine 5'-triphosphate synthase	chr4:120539866-120570277	NULL	ENSMUSG00000028633	51797	e1.0	1	72	chr4	120570206	120570277	-	2.8994	2.42687	4.22394	2.35706	2.59286	2.80078	1.45644	2.23036	2.40166	1.98211	2.17372	2.76902	1.88573	2.27166	1.4848	4.63803	2.32765	1.82114	1.3336	3.62138	2.19646	3.60533	2.34844
GSMG0028297	Ctps	cytidine 5'-triphosphate synthase	chr4:120539866-120570277	NULL	ENSMUSG00000028633	51797	e4.0	7400	7500	chr4	120562778	120562878	-	25.9505	29.6919	30.6072	26.1335	22.9334	28.1152	23.9251	26.2081	29.2262	31.0873	27.3314	29.6951	28.983	28.827	30.1302	29.1866	33.5736	30.2459	30.2302	28.8682	30.3037	31.1568	29.9222
GSMG0028297	Ctps	cytidine 5'-triphosphate synthase	chr4:120539866-120570277	NULL	ENSMUSG00000028633	51797	e5.0	8764	8880	chr4	120561398	120561514	-	29.7245	30.8678	32.3942	28.5103	27.8335	26.8539	25.2672	27.2685	29.8826	31.0445	28.5166	31.4395	31.1299	29.9833	30.4509	31.3117	30.4399	30.5853	32.0455	28.6807	31.0612	29.8664	30.2436
GSMG0028298	Kcnq4	potassium voltage-gated channel, subfamily Q, member 4	chr4:120696140-120748613	NULL	ENSMUSG00000028631	60613	e3.0	31066	31156	chr4	120717458	120717548	-	NA	NA	NA	NA	NA	NA	NA	NA	NA	NA	NA	NA	NA	NA	NA	NA	NA	NA	1.15421	NA	NA	1.11748	NA
GSMG0028298	Kcnq4	potassium voltage-gated channel, subfamily Q, member 4	chr4:120696140-120748613	NULL	ENSMUSG00000028631	60613	e4.0	31563	31689	chr4	120716925	120717051	-	NA	NA	NA	NA	NA	NA	NA	NA	NA	NA	NA	NA	NA	NA	NA	NA	NA	1.26228	NA	NA	NA	NA	NA
GSMG0028298	Kcnq4	potassium voltage-gated channel, subfamily Q, member 4	chr4:120696140-120748613	NULL	ENSMUSG00000028631	60613	e5.0	31887	32062	chr4	120716552	120716727	-	NA	NA	NA	NA	NA	NA	NA	NA	NA	NA	NA	NA	NA	NA	NA	NA	NA	NA	0.986067	0.877744	NA	NA	NA
GSMG0028298	Kcnq4	potassium voltage-gated channel, subfamily Q, member 4	chr4:120696140-120748613	NULL	ENSMUSG00000028631	60613	e6.0	32723	32848	chr4	120715766	120715891	-	NA	NA	NA	NA	NA	NA	NA	NA	NA	NA	NA	NA	NA	NA	NA	NA	NA	1.25469	2.64568	1.629	NA	NA	1.37967
GSMG0028298	Kcnq4	potassium voltage-gated channel, subfamily Q, member 4	chr4:120696140-120748613	NULL	ENSMUSG00000028631	60613	e7.0	33253	33363	chr4	120715251	120715361	-	NA	NA	NA	NA	NA	NA	NA	NA	NA	NA	NA	NA	NA	NA	NA	0.925878	NA	1.02125	1.00152	NA	NA	NA	NA
GSMG0028298	Kcnq4	potassium voltage-gated channel, subfamily Q, member 4	chr4:120696140-120748613	NULL	ENSMUSG00000028631	60613	e8.0	33534	33629	chr4	120714985	120715080	-	NA	NA	NA	NA	NA	NA	NA	NA	NA	NA	NA	NA	NA	NA	NA	1.3141	NA	NA	NA	NA	NA	1.23347	NA
GSMG0028298	Kcnq4	potassium voltage-gated channel, subfamily Q, member 4	chr4:120696140-120748613	NULL	ENSMUSG00000028631	60613	e9.0	35514	35602	chr4	120713012	120713100	-	NA	NA	NA	NA	NA	NA	NA	NA	NA	NA	NA	NA	NA	NA	NA	1.25048	NA	NA	1.22195	NA	NA	1.4575	1.02961
GSMG0028298	Kcnq4	potassium voltage-gated channel, subfamily Q, member 4	chr4:120696140-120748613	NULL	ENSMUSG00000028631	60613	e10.0	37230	37391	chr4	120711223	120711384	-	NA	NA	NA	NA	NA	NA	NA	NA	NA	NA	NA	NA	NA	NA	NA	1.03109	NA	NA	0.966767	0.961303	NA	NA	NA
GSMG0028298	Kcnq4	potassium voltage-gated channel, subfamily Q, member 4	chr4:120696140-120748613	NULL	ENSMUSG00000028631	60613	e12.0	44039	44259	chr4	120704355	120704575	-	NA	NA	NA	NA	NA	NA	NA	NA	NA	NA	NA	NA	NA	NA	NA	NA	NA	NA	1.49665	NA	NA	1.29364	NA
GSMG0028298	Kcnq4	potassium voltage-gated channel, subfamily Q, member 4	chr4:120696140-120748613	NULL	ENSMUSG00000028631	60613	e13.0	46129	46228	chr4	120702386	120702485	-	NA	NA	NA	NA	NA	NA	NA	NA	NA	NA	NA	NA	NA	NA	NA	1.69558	NA	1.34799	1.71959	0.921636	NA	1.35091	1.21988
GSMG0028298	Kcnq4	potassium voltage-gated channel, subfamily Q, member 4	chr4:120696140-120748613	NULL	ENSMUSG00000028631	60613	e14.0	48591	48722	chr4	120699892	120700023	-	NA	NA	NA	NA	NA	NA	NA	NA	NA	NA	NA	NA	NA	NA	NA	1.36098	NA	1.35232	1.49633	1.09592	NA	1.43562	1.09718
GSMG0028298	Kcnq4	potassium voltage-gated channel, subfamily Q, member 4	chr4:120696140-120748613	NULL	ENSMUSG00000028631	60613	e15.0	49986	50115	chr4	120698499	120698628	-	NA	NA	NA	NA	NA	NA	NA	NA	NA	NA	NA	NA	NA	NA	NA	1.22549	NA	1.36029	1.45924	1.17918	NA	1.22609	1.40309
GSMG0028298	Kcnq4	potassium voltage-gated channel, subfamily Q, member 4	chr4:120696140-120748613	NULL	ENSMUSG00000028631	60613	e16.0	50508	52474	chr4	120696140	120698106	-	NA	NA	NA	NA	NA	NA	NA	NA	NA	NA	NA	NA	NA	NA	NA	1.32884	NA	1.13804	1.49311	1.0173	NA	1.27405	NA
GSMG0028299	Nfyc	nuclear transcription factor-Y gamma	chr4:120757437-120831579	NULL	ENSMUSG00000032897	18046	e3.0	41091	41203	chr4	120790377	120790489	-	9.44855	9.66945	11.1733	11.1664	11.7119	12.7286	8.74823	7.33081	7.45966	9.43415	7.65553	7.39335	7.45635	7.72549	9.01264	11.462	10.0627	8.87426	10.6602	10.182	10.1959	10.2767	9.7261
GSMG0028299	Nfyc	nuclear transcription factor-Y gamma	chr4:120757437-120831579	NULL	ENSMUSG00000032897	18046	e4.0	50037	50108	chr4	120781472	120781543	-	10.126	12.3792	13.7783	11.1701	11.1148	11.9977	9.58103	6.98033	7.20001	9.37306	7.95866	10.5272	9.11798	9.14412	8.58847	11.5737	9.28296	9.92475	12.1119	11.1816	10.5796	11.4102	10.044
GSMG0028299	Nfyc	nuclear transcription factor-Y gamma	chr4:120757437-120831579	NULL	ENSMUSG00000032897	18046	e5.0	52347	52460	chr4	120779120	120779233	-	7.56001	9.22626	9.24366	8.85468	8.30891	7.83157	7.45441	5.28095	6.80429	5.59188	5.90016	6.66385	4.19659	6.12452	6.88555	7.23107	6.55597	6.90204	7.69843	5.74454	7.5732	7.31053	7.66676
GSMG0028299	Nfyc	nuclear transcription factor-Y gamma	chr4:120757437-120831579	NULL	ENSMUSG00000032897	18046	e6.0	57813	57908	chr4	120773672	120773767	-	9.07848	5.85652	8.10406	7.03086	7.09814	6.61379	7.85473	3.99133	6.01975	4.84355	4.9666	3.76653	5.58753	6.48915	5.23217	5.54519	5.62714	6.89321	6.3324	5.35482	6.12719	8.75429	7.59617
GSMG0028299	Nfyc	nuclear transcription factor-Y gamma	chr4:120757437-120831579	NULL	ENSMUSG00000032897	18046	e2.0	5839	6050	chr4	120825530	120825741	-	3.46339	3.19405	4.04946	2.38574	3.23293	4.43155	2.32958	2.88211	2.89872	2.5611	1.6855	1.96639	2.20505	2.03864	3.02743	6.03548	2.79881	2.50152	3.20135	5.62922	3.23696	3.41077	2.80308
GSMG0028299	Nfyc	nuclear transcription factor-Y gamma	chr4:120757437-120831579	NULL	ENSMUSG00000032897	18046	e7.0	62681	62854	chr4	120768726	120768899	-	27.1166	20.1834	25.285	22.5995	22.8663	25.4526	25.4692	15.3001	19.685	17.4425	15.2948	15.7464	17.3177	20.0789	17.2374	20.5636	20.9858	25.1006	21.7909	19.6898	19.439	22.0645	21.7915
GSMG0028299	Nfyc	nuclear transcription factor-Y gamma	chr4:120757437-120831579	NULL	ENSMUSG00000032897	18046	e8.0	66208	66366	chr4	120765214	120765372	-	26.6442	21.3268	24.3675	21.1105	23.7323	23.387	21.4039	14.2143	18.8387	16.1815	16.9413	13.2947	15.0064	16.4334	16.248	20.6724	21.4693	21.03	20.362	19.4377	18.3138	20.7268	20.2533
GSMG0028299	Nfyc	nuclear transcription factor-Y gamma	chr4:120757437-120831579	NULL	ENSMUSG00000032897	18046	e9.0	69845	69952	chr4	120761628	120761735	-	23.6843	23.3487	23.2762	20.5255	24.6969	21.5443	20.7467	15.3712	19.7821	15.3732	13.7871	16.3577	14.0908	15.184	16.2086	22.4024	18.6077	21.7674	18.8136	20.3391	18.1514	17.6788	18.2863
GSMG0028299	Nfyc	nuclear transcription factor-Y gamma	chr4:120757437-120831579	NULL	ENSMUSG00000032897	18046	e10.0	72189	72248	chr4	120759332	120759391	-	23.3298	23.2907	29.4388	23.8945	27.6728	26.0898	25.0349	14.6809	21.7277	19.0141	13.9698	15.076	17.6933	17.1377	18.4488	28.8341	23.6105	24.7411	20.9765	21.9499	22.592	19.392	22.9775
GSMG0028299	Nfyc	nuclear transcription factor-Y gamma	chr4:120757437-120831579	NULL	ENSMUSG00000032897	18046	e11.0	73284	74143	chr4	120757437	120758296	-	24.3999	21.3196	25.7753	23.6371	23.042	26.8065	25.286	16.339	18.5117	16.2215	15.9168	15.2209	16.3393	16.1375	16.3633	21.1506	23.5173	24.3412	21.1347	19.5965	20.0035	20.7055	22.4653
GSMG0028302	Exo5	exonuclease 5	chr4:120921197-120925005	3110037I16Rik,Dem1	ENSMUSG00000028629	73172	e2.0	2310	2331	chr4	120922675	120922696	-	5.31697	3.8118	5.73265	5.91934	5.83282	5.81273	3.96643	4.89873	4.83993	3.68019	4.42975	6.94032	3.56146	3.37363	4.0169	4.76779	5.63299	4.03558	6.24615	4.71695	5.64232	7.10415	7.40843
GSMG0028302	Exo5	exonuclease 5	chr4:120921197-120925005	3110037I16Rik,Dem1	ENSMUSG00000028629	73172	e2.0	2332	3809	chr4	120921197	120922674	-	5.75768	5.2873	6.14465	5.43385	6.03832	6.07912	5.40995	4.23648	4.67032	4.78362	4.7619	5.18425	4.83475	4.65088	5.20452	6.90621	6.79801	6.51307	7.73411	6.33254	6.33201	7.17176	6.55215
GSMG0028302	Exo5	exonuclease 5	chr4:120921197-120925005	3110037I16Rik,Dem1	ENSMUSG00000028629	73172	e1.0	1	495	chr4	120924511	120925005	-	4.04903	4.15256	3.85001	4.86665	4.68652	4.96009	4.47764	4.65727	3.74565	3.97596	3.27124	4.11156	4.25375	4.18847	3.67281	6.81383	6.62998	5.54101	4.65087	5.33932	5.23949	5.1148	4.54706
GSMG0028304	Smap2 // Mir7015	small ArfGAP 2 // microRNA 7015	chr4:120968317-121017247	1810031K02Rik,mmu-mir-7015,Smap1l,Smap2	ENSMUSG00000032870,ENSMUSG00000106436	1.02466e+08	e2.0	31920	32053	chr4	120985195	120985328	-	143.455	129.725	126.325	120.53	123.907	132.148	125.117	107.484	114.092	112.467	108.8	117.266	118.395	120.567	122.252	116.517	123.607	122.69	117.157	118.912	108.793	109.972	107.576
GSMG0028304	Smap2 // Mir7015	small ArfGAP 2 // microRNA 7015	chr4:120968317-121017247	1810031K02Rik,mmu-mir-7015,Smap1l,Smap2	ENSMUSG00000032870,ENSMUSG00000106436	1.02466e+08	e3.0	34056	34141	chr4	120983107	120983192	-	167.168	152.059	150.973	148.189	153.354	148.084	156.143	128.477	135.677	140.573	128.953	142.753	137.383	138.875	126.715	135.041	149.246	137.423	131.268	132.348	132.907	132.83	138.403
GSMG0028304	Smap2 // Mir7015	small ArfGAP 2 // microRNA 7015	chr4:120968317-121017247	1810031K02Rik,mmu-mir-7015,Smap1l,Smap2	ENSMUSG00000032870,ENSMUSG00000106436	1.02466e+08	e4.0	35043	35121	chr4	120982127	120982205	-	139.67	121.095	132.642	135.175	130.364	129.364	138.685	110.915	118.871	123.663	113.864	133.076	120.299	119.113	111.981	111.173	118.981	118.269	108.45	104.784	117.597	112.019	121.242
GSMG0028304	Smap2 // Mir7015	small ArfGAP 2 // microRNA 7015	chr4:120968317-121017247	1810031K02Rik,mmu-mir-7015,Smap1l,Smap2	ENSMUSG00000032870,ENSMUSG00000106436	1.02466e+08	e5.0	40211	40297	chr4	120976951	120977037	-	137.611	125.852	130.766	137.442	130.805	140.876	134.137	112.522	120.904	115.147	114.816	120.743	112.278	117.798	112.082	121.205	121.902	118.136	110.706	114.922	117.493	111.024	116.068
GSMG0028304	Smap2 // Mir7015	small ArfGAP 2 // microRNA 7015	chr4:120968317-121017247	1810031K02Rik,mmu-mir-7015,Smap1l,Smap2	ENSMUSG00000032870,ENSMUSG00000106436	1.02466e+08	e6.0	41795	41876	chr4	120975372	120975453	-	137.264	126.672	139.82	136.482	132.142	135.375	127.056	106.336	122.414	115.247	113.764	118.423	114.421	124.065	111.763	132.708	122.027	130.753	121.142	122.298	115.898	123.327	120.856
GSMG0028304	Smap2 // Mir7015	small ArfGAP 2 // microRNA 7015	chr4:120968317-121017247	1810031K02Rik,mmu-mir-7015,Smap1l,Smap2	ENSMUSG00000032870,ENSMUSG00000106436	1.02466e+08	e7.0	42756	42862	chr4	120974386	120974492	-	148.1	134.029	136.032	142.587	130.68	140.624	133.257	106.033	130.963	121.785	114.053	122.737	118.822	121.764	119.101	128.564	122.691	128.002	125.845	120.299	115.221	125.024	122.336
GSMG0028304	Smap2 // Mir7015	small ArfGAP 2 // microRNA 7015	chr4:120968317-121017247	1810031K02Rik,mmu-mir-7015,Smap1l,Smap2	ENSMUSG00000032870,ENSMUSG00000106436	1.02466e+08	e8.0	43926	44057	chr4	120973191	120973322	-	84.1026	72.5232	73.714	78.5012	70.0675	71.8385	75.1599	57.9697	65.9119	64.308	61.3052	67.0307	62.6767	68.1004	64.9715	65.1519	61.8291	70.7235	65.1681	64.3582	65.3453	65.1034	64.6956
GSMG0028304	Smap2 // Mir7015	small ArfGAP 2 // microRNA 7015	chr4:120968317-121017247	1810031K02Rik,mmu-mir-7015,Smap1l,Smap2	ENSMUSG00000032870,ENSMUSG00000106436	1.02466e+08	e8.0	44058	44155	chr4	120973093	120973190	-	157.473	130.924	146.846	142.533	142.739	131.387	142.699	114.389	120.062	119.923	114.872	114.904	130.958	135.791	127.963	144.272	127.038	127.895	124.698	137.963	131.843	121.7	125.409
GSMG0028304	Smap2 // Mir7015	small ArfGAP 2 // microRNA 7015	chr4:120968317-121017247	1810031K02Rik,mmu-mir-7015,Smap1l,Smap2	ENSMUSG00000032870,ENSMUSG00000106436	1.02466e+08	e9.0	45042	45358	chr4	120971890	120972206	-	123.941	109.725	118.021	112.591	123.076	118.034	117.211	92.5868	102.71	102.637	97.6967	90.3706	106.741	106.062	101.824	120.904	106.216	105.602	101.094	114.39	106.132	102.074	96.1128
GSMG0028304	Smap2 // Mir7015	small ArfGAP 2 // microRNA 7015	chr4:120968317-121017247	1810031K02Rik,mmu-mir-7015,Smap1l,Smap2	ENSMUSG00000032870,ENSMUSG00000106436	1.02466e+08	e10.0	47584	48931	chr4	120968317	120969664	-	109.688	104.09	111.742	103.434	103.918	103.432	106.209	83.6476	85.1853	84.2998	81.3084	92.1454	89.896	87.1827	83.1942	95.8187	84.5349	89.4678	87.8839	90.5784	88.3342	90.1481	93.6043
GSMG0028304	Smap2 // Mir7015	small ArfGAP 2 // microRNA 7015	chr4:120968317-121017247	1810031K02Rik,mmu-mir-7015,Smap1l,Smap2	ENSMUSG00000032870,ENSMUSG00000106436	1.02466e+08	e1.0	1	499	chr4	121016749	121017247	-	47.2574	44.5007	44.3183	39.8902	45.7999	48.3354	44.1873	37.1127	35.763	33.9991	36.0301	31.0507	40.9103	40.9745	33.2383	54.8731	39.8803	40.7619	38.2629	59.5585	40.0605	43.2692	34.9031
GSMG0028306	Zmpste24	zinc metallopeptidase, STE24	chr4:121059238-121098243	A530043O15Rik	ENSMUSG00000043207	230709	e3.0	10849	10935	chr4	121087309	121087395	-	5.74179	4.93382	4.73469	4.32518	4.44595	4.94767	5.20656	6.8749	5.26014	6.23261	6.47929	4.56743	7.06244	6.93788	7.74621	5.69104	6.5245	7.91284	9.2213	6.31972	4.10255	4.74062	6.87191
GSMG0028306	Zmpste24	zinc metallopeptidase, STE24	chr4:121059238-121098243	A530043O15Rik	ENSMUSG00000043207	230709	e4.0	14819	14935	chr4	121083309	121083425	-	3.71652	4.91203	5.31084	3.39687	4.76575	3.92101	3.0293	5.02195	3.41787	5.49631	6.06617	4.35939	3.89709	5.18912	5.45394	3.58646	3.27	5.22935	4.31669	3.99457	4.09368	3.55655	7.07531
GSMG0028306	Zmpste24	zinc metallopeptidase, STE24	chr4:121059238-121098243	A530043O15Rik	ENSMUSG00000043207	230709	e5.0	15271	15423	chr4	121082821	121082973	-	1.12874	2.38071	1.75416	1.66906	1.61203	1.25486	0.887881	2.52147	1.60387	1.5932	2.00683	1.87575	1.57301	1.7182	2.06251	1.91772	NA	1.27301	1.68248	1.28144	2.17543	2.34846	2.79454
GSMG0028306	Zmpste24	zinc metallopeptidase, STE24	chr4:121059238-121098243	A530043O15Rik	ENSMUSG00000043207	230709	e6.0	16931	17072	chr4	121081172	121081313	-	3.35665	4.38346	2.81655	3.90018	3.88612	2.18869	4.20956	4.61922	3.05616	4.20308	5.03254	3.95214	3.50585	3.19513	3.69267	3.60216	2.17746	5.49245	4.72921	3.3074	4.49133	4.16906	4.57861
GSMG0028306	Zmpste24	zinc metallopeptidase, STE24	chr4:121059238-121098243	A530043O15Rik	ENSMUSG00000043207	230709	e7.0	23587	23771	chr4	121074473	121074657	-	3.19071	5.67183	4.81467	3.61013	4.17266	3.61513	4.03978	5.71074	3.71966	4.38001	5.47093	5.13558	4.08343	5.63369	4.99899	4.86019	4.42243	7.20944	9.11922	4.33437	5.71231	4.05898	5.0382
GSMG0028306	Zmpste24	zinc metallopeptidase, STE24	chr4:121059238-121098243	A530043O15Rik	ENSMUSG00000043207	230709	e2.0	2546	2692	chr4	121095552	121095698	-	5.57829	3.98435	4.34126	4.64138	4.16985	3.73938	4.74049	5.84402	4.42264	4.69374	5.69415	4.23132	6.1669	5.83256	5.28744	4.94891	5.8467	7.11628	8.02328	4.60833	4.5933	4.99512	5.75445
GSMG0028306	Zmpste24	zinc metallopeptidase, STE24	chr4:121059238-121098243	A530043O15Rik	ENSMUSG00000043207	230709	e8.0	29430	29534	chr4	121068710	121068814	-	4.20491	6.7959	4.73428	3.09409	4.46754	3.66231	3.93049	6.3568	5.25069	5.76666	5.22461	4.26607	5.66291	5.5015	6.17298	6.23034	3.7264	6.97523	7.54764	4.36814	7.17564	4.38868	5.75514
GSMG0028306	Zmpste24	zinc metallopeptidase, STE24	chr4:121059238-121098243	A530043O15Rik	ENSMUSG00000043207	230709	e9.0	32287	32430	chr4	121065814	121065957	-	3.04401	4.65884	3.34993	3.79966	4.2993	3.58035	2.75004	6.01259	4.67871	4.1547	4.43488	5.20018	4.89646	4.63951	4.40386	5.24673	5.38911	5.46558	4.46945	4.67825	6.99218	5.98578	6.74727
GSMG0028306	Zmpste24	zinc metallopeptidase, STE24	chr4:121059238-121098243	A530043O15Rik	ENSMUSG00000043207	230709	e1.0	1	367	chr4	121097877	121098243	-	3.20499	2.75879	2.40574	3.75931	3.02781	2.87285	1.81598	3.5248	2.75861	3.60962	3.48235	2.38856	3.20714	3.61126	4.36479	2.97169	3.47929	3.84937	3.41018	3.29975	3.65113	3.03601	3.01457
GSMG0028306	Zmpste24	zinc metallopeptidase, STE24	chr4:121059238-121098243	A530043O15Rik	ENSMUSG00000043207	230709	e10.0	37024	39006	chr4	121059238	121061220	-	3.16757	4.03985	3.19855	3.01739	3.06697	2.71693	2.892	3.70901	3.42209	3.27524	3.25578	3.33485	3.60529	3.27541	3.8414	3.85385	3.77291	4.52091	3.82838	3.27835	3.84015	3.79413	4.00122
GSMG0028308	Rlf	rearranged L-myc fusion sequence	chr4:121145373-121215078	9230110M18Rik,MommeD8	ENSMUSG00000049878	109263	e1.0	1	244	chr4	121214835	121215078	-	2.14779	2.30412	2.28107	3.41576	2.34311	2.85461	1.99316	3.07863	2.43618	2.2401	3.13919	2.32926	3.17862	1.91694	1.68132	2.58389	1.68617	1.37962	1.86192	2.92493	1.99949	2.07189	1.22722
GSMG0028308	Rlf	rearranged L-myc fusion sequence	chr4:121145373-121215078	9230110M18Rik,MommeD8	ENSMUSG00000049878	109263	e3.0	24821	24975	chr4	121190104	121190258	-	2.93239	3.0755	4.62392	5.16058	4.89904	3.92878	2.59975	4.40599	4.84421	3.46762	4.43897	3.89734	3.89325	4.11524	4.28246	2.44137	3.04475	3.99833	3.40886	3.32304	2.28554	3.71985	1.96982
GSMG0028308	Rlf	rearranged L-myc fusion sequence	chr4:121145373-121215078	9230110M18Rik,MommeD8	ENSMUSG00000049878	109263	e4.0	26783	26864	chr4	121188215	121188296	-	2.70629	3.11334	4.47474	3.42657	2.6358	2.84402	1.50845	3.39025	2.14702	2.53714	4.31529	3.59633	2.76601	3.40582	3.27475	1.43267	2.37547	3.00771	1.56921	1.85605	1.29411	1.92857	2.07521
GSMG0028308	Rlf	rearranged L-myc fusion sequence	chr4:121145373-121215078	9230110M18Rik,MommeD8	ENSMUSG00000049878	109263	e5.0	32341	32473	chr4	121182606	121182738	-	1.93417	3.04518	5.0753	3.20737	3.04059	3.29532	2.94977	2.58384	1.97943	2.56019	3.80806	4.08599	3.35351	3.22773	2.15859	2.23041	1.82122	2.35414	1.98678	1.62708	2.15634	2.76229	1.99378
GSMG0028308	Rlf	rearranged L-myc fusion sequence	chr4:121145373-121215078	9230110M18Rik,MommeD8	ENSMUSG00000049878	109263	e6.0	44259	44461	chr4	121170618	121170820	-	5.26831	4.9459	5.8249	6.14472	4.42175	5.94176	4.38705	4.1135	4.09428	5.24356	6.78805	6.21538	5.62	6.40654	4.88547	3.71627	4.5236	4.72405	4.61157	3.73665	3.6381	3.49872	3.01544
GSMG0028308	Rlf	rearranged L-myc fusion sequence	chr4:121145373-121215078	9230110M18Rik,MommeD8	ENSMUSG00000049878	109263	e7.0	55751	55887	chr4	121159192	121159328	-	6.74169	4.59414	5.2652	6.32784	5.95135	5.25898	4.7515	4.82975	5.70059	5.18199	5.5896	7.13362	4.58419	8.24052	5.24535	4.03275	5.30502	4.09967	4.8387	4.50203	4.41788	3.857	5.70249
GSMG0028308	Rlf	rearranged L-myc fusion sequence	chr4:121145373-121215078	9230110M18Rik,MommeD8	ENSMUSG00000049878	109263	e8.0	60082	60223	chr4	121154856	121154997	-	5.15089	5.6839	6.24289	5.38489	5.84844	5.16008	3.39254	4.50195	5.30697	5.5255	5.16596	5.8658	6.41623	5.42969	4.2144	4.5012	3.57549	4.19194	4.67672	4.66793	4.07451	3.16181	4.10963
GSMG0028308	Rlf	rearranged L-myc fusion sequence	chr4:121145373-121215078	9230110M18Rik,MommeD8	ENSMUSG00000049878	109263	e9.0	64057	69706	chr4	121145373	121151022	-	5.80824	5.62263	7.01507	6.89116	6.00284	6.03317	5.74723	6.41684	6.06779	5.58474	6.81312	6.70575	6.15584	5.76508	5.21334	4.48441	4.70587	4.64263	5.44827	4.42365	4.62506	4.96403	4.67006
GSMG0028312	Cap1	CAP, adenylate cyclase-associated protein 1 (yeast)	chr4:122859048-122886058	NULL	ENSMUSG00000028656	12331	ae2.0	13591	13602	chr4	122872457	122872468	-	2.61461	2.6824	3.02338	3.1526	2.05358	3.16316	3.46371	2.79787	3.07433	2.58345	2.63849	1.90245	3.38278	3.47394	2.8985	1.68378	2.15016	1.70174	2.30521	1.66579	1.72521	1.50937	1.58047
GSMG0028312	Cap1	CAP, adenylate cyclase-associated protein 1 (yeast)	chr4:122859048-122886058	NULL	ENSMUSG00000028656	12331	e2.0	13603	13606	chr4	122872453	122872456	-	98.6771	104.703	98.0562	93.668	96.8218	106.577	89.5443	102.803	111.041	100.439	88.3459	88.3216	107.232	104.878	91.3077	49.8495	73.1586	67.9604	61.9935	57.9687	50.2021	57.348	58.6611
GSMG0028312	Cap1	CAP, adenylate cyclase-associated protein 1 (yeast)	chr4:122859048-122886058	NULL	ENSMUSG00000028656	12331	e2.0	13607	13727	chr4	122872332	122872452	-	129.453	136.053	121.036	129.279	126.079	130.702	127.568	137.752	143.645	133.333	127.252	129.386	141.075	133.202	118.383	75.5955	96.6655	90.7921	82.7074	76.6273	72.5783	82.1487	85.1185
GSMG0028312	Cap1	CAP, adenylate cyclase-associated protein 1 (yeast)	chr4:122859048-122886058	NULL	ENSMUSG00000028656	12331	e3.0	14562	14662	chr4	122871397	122871497	-	177.224	186.463	162.612	191.889	170.256	167.607	173.941	191.467	192.486	179.937	190.076	191.3	191.901	174.28	170.49	98.417	128.067	115.337	109.955	107.506	106.455	126.348	117.679
GSMG0028312	Cap1	CAP, adenylate cyclase-associated protein 1 (yeast)	chr4:122859048-122886058	NULL	ENSMUSG00000028656	12331	e4.0	16288	16365	chr4	122869694	122869771	-	131.921	142.636	135.968	140.89	143.84	131.068	128.582	136.221	147.027	131.59	134.739	146.616	147.812	135.704	125.449	75.6986	93.9218	87.5201	78.2613	81.8645	79.4552	92.1309	87.8839
GSMG0028312	Cap1	CAP, adenylate cyclase-associated protein 1 (yeast)	chr4:122859048-122886058	NULL	ENSMUSG00000028656	12331	e5.0	18263	18406	chr4	122867653	122867796	-	134.54	142.22	127.372	145.358	132.18	126.259	125.716	142.075	134.942	132.971	147.626	154.042	140.062	138.562	133.897	73.5271	86.9108	85.2343	87.6597	83.5792	83.4252	92.8505	93.4677
GSMG0028312	Cap1	CAP, adenylate cyclase-associated protein 1 (yeast)	chr4:122859048-122886058	NULL	ENSMUSG00000028656	12331	e6.0	18489	18574	chr4	122867485	122867570	-	135.332	153.114	138.12	148.509	135.157	136.922	130.954	145.815	140.895	144.844	153.136	158.786	138.067	144.582	137.116	76.0801	89.5719	87.299	102.577	86.2126	87.6334	98.8722	100.235
GSMG0028312	Cap1	CAP, adenylate cyclase-associated protein 1 (yeast)	chr4:122859048-122886058	NULL	ENSMUSG00000028656	12331	e7.0	20784	20889	chr4	122865170	122865275	-	137.759	144.925	138.558	148.161	135.81	138.035	135.171	146.08	141.555	145.259	145.201	153.414	143.081	145.731	134.254	81.9199	91.0601	80.7714	94.7425	85.7809	80.2713	91.2507	88.3881
GSMG0028312	Cap1	CAP, adenylate cyclase-associated protein 1 (yeast)	chr4:122859048-122886058	NULL	ENSMUSG00000028656	12331	e8.0	21301	21478	chr4	122864581	122864758	-	91.2639	88.0199	82.0024	83.6802	83.3007	80.3182	76.7815	86.747	88.7007	90.4309	88.169	85.2149	84.0865	93.4006	76.0524	59.8829	54.502	51.3639	55.8188	58.5109	47.878	54.7206	55.9653
GSMG0028312	Cap1	CAP, adenylate cyclase-associated protein 1 (yeast)	chr4:122859048-122886058	NULL	ENSMUSG00000028656	12331	e1.0	1	225	chr4	122885834	122886058	-	17.6979	17.9337	17.42	18.7757	19.7034	19.2976	16.4357	18.5058	16.577	16.4533	16.8546	14.8146	19.0909	18.1234	16.1257	6.70501	7.77629	8.74232	7.53614	7.34872	6.68965	7.60769	7.73671
GSMG0028312	Cap1	CAP, adenylate cyclase-associated protein 1 (yeast)	chr4:122859048-122886058	NULL	ENSMUSG00000028656	12331	e9.0	22974	23158	chr4	122862901	122863085	-	204.067	198.067	192.595	200.125	192.65	186.822	197.152	197.518	205.712	204.012	194.224	208.285	185.679	195.076	180.453	112.26	130.275	119.215	134.063	116.801	117.416	124.795	134.374
GSMG0028312	Cap1	CAP, adenylate cyclase-associated protein 1 (yeast)	chr4:122859048-122886058	NULL	ENSMUSG00000028656	12331	e10.0	23313	23436	chr4	122862623	122862746	-	225.23	226.772	227.424	242.644	225.283	214.9	224.97	228.626	238.257	241.031	220.886	256.125	227.644	231.744	217.564	127.355	131.113	146.233	153.78	126.797	132.508	143.514	153.942
GSMG0028312	Cap1	CAP, adenylate cyclase-associated protein 1 (yeast)	chr4:122859048-122886058	NULL	ENSMUSG00000028656	12331	e11.0	23572	23654	chr4	122862405	122862487	-	207.091	215.309	202.13	229.833	223.139	198.098	195.829	206.757	208.278	214.187	204.441	243.485	220.523	210.059	194.887	126.135	132.169	127.978	124.17	126.924	116.476	125.553	143.337
GSMG0028312	Cap1	CAP, adenylate cyclase-associated protein 1 (yeast)	chr4:122859048-122886058	NULL	ENSMUSG00000028656	12331	e12.0	23982	24125	chr4	122861934	122862077	-	246.197	253.08	241.36	258.976	256.19	238.916	237.871	230.618	226.334	229.042	225.926	248.683	249.066	230.5	220.731	144.491	165.008	156.403	157.586	149.593	142.112	149.173	167.667
GSMG0028312	Cap1	CAP, adenylate cyclase-associated protein 1 (yeast)	chr4:122859048-122886058	NULL	ENSMUSG00000028656	12331	e1.0	226	245	chr4	122885814	122885833	-	36.0128	36.5596	31.8244	29.6424	34.9467	36.6289	32.5565	37.2296	40.4347	36.6352	33.1775	33.9161	35.1447	36.4178	35.118	17.3509	24.947	25.0568	21.6632	20.6518	19.7998	21.4006	21.4976
GSMG0028312	Cap1	CAP, adenylate cyclase-associated protein 1 (yeast)	chr4:122859048-122886058	NULL	ENSMUSG00000028656	12331	e13.0	25842	27011	chr4	122859048	122860217	-	165.383	163.752	161.159	171.194	170.172	158.176	165.904	155.945	157.688	156.533	151.834	158.363	161.835	150.497	139.61	99.6927	105.389	104.088	111.111	102.325	98.701	107.592	110.757
GSMG0028313	Mfsd2a	major facilitator superfamily domain containing 2A	chr4:122946855-122961188	1700018O18Rik,Mfsd2	ENSMUSG00000028655	76574	e7.0	10438	10528	chr4	122950661	122950751	-	NA	NA	NA	NA	NA	NA	0.965698	2.00105	1.57881	1.73013	1.57222	NA	1.44115	1.89953	1.24116	NA	NA	1.40238	1.37247	NA	NA	NA	0.884808
GSMG0028313	Mfsd2a	major facilitator superfamily domain containing 2A	chr4:122946855-122961188	1700018O18Rik,Mfsd2	ENSMUSG00000028655	76574	e8.0	10654	10775	chr4	122950414	122950535	-	NA	NA	0.995197	NA	1.59446	NA	NA	1.28147	1.05637	1.23105	1.31111	NA	1.32137	2.05514	0.837943	0.891925	NA	NA	1.16536	NA	NA	NA	0.862072
GSMG0028313	Mfsd2a	major facilitator superfamily domain containing 2A	chr4:122946855-122961188	1700018O18Rik,Mfsd2	ENSMUSG00000028655	76574	e9.0	10954	11037	chr4	122950152	122950235	-	NA	NA	1.28131	1.4509	1.25462	NA	NA	1.46481	1.52078	1.91877	1.87281	0.902478	1.7116	1.56991	1.50864	0.885039	NA	1.23625	1.55514	NA	0.851797	NA	1.01518
GSMG0028313	Mfsd2a	major facilitator superfamily domain containing 2A	chr4:122946855-122961188	1700018O18Rik,Mfsd2	ENSMUSG00000028655	76574	e10.0	11627	11710	chr4	122949479	122949562	-	NA	NA	2.11011	1.7656	1.06547	NA	NA	1.19615	1.73461	1.69052	0.906139	1.12215	1.69248	1.74908	1.71252	NA	NA	1.66443	1.37024	NA	0.983737	NA	NA
GSMG0028313	Mfsd2a	major facilitator superfamily domain containing 2A	chr4:122946855-122961188	1700018O18Rik,Mfsd2	ENSMUSG00000028655	76574	e11.0	11810	11922	chr4	122949267	122949379	-	NA	NA	1.10052	1.71744	NA	NA	NA	1.99893	2.29666	1.27476	1.27561	NA	1.67728	0.960967	1.45145	NA	NA	1.10318	1.13636	NA	1.2921	NA	0.873138
GSMG0028313	Mfsd2a	major facilitator superfamily domain containing 2A	chr4:122946855-122961188	1700018O18Rik,Mfsd2	ENSMUSG00000028655	76574	e12.0	12245	12388	chr4	122948801	122948944	-	NA	NA	1.08035	1.53149	NA	NA	0.905518	1.32775	1.9111	1.57975	1.70525	NA	1.10472	1.75261	1.91615	NA	NA	1.38403	2.16402	0.901637	0.931646	NA	0.861636
GSMG0028313	Mfsd2a	major facilitator superfamily domain containing 2A	chr4:122946855-122961188	1700018O18Rik,Mfsd2	ENSMUSG00000028655	76574	e13.0	12481	12657	chr4	122948532	122948708	-	NA	NA	1.02303	1.21302	NA	NA	1.75173	1.11092	1.8706	2.95195	1.72771	0.817685	0.840729	1.55042	1.74111	1.10477	NA	1.30959	2.00712	NA	NA	NA	1.20681
GSMG0028313	Mfsd2a	major facilitator superfamily domain containing 2A	chr4:122946855-122961188	1700018O18Rik,Mfsd2	ENSMUSG00000028655	76574	e14.0	13885	14334	chr4	122946855	122947304	-	NA	NA	NA	1.0317	NA	NA	NA	2.07062	1.03819	1.58746	1.7572	NA	0.787974	0.928812	1.90801	NA	NA	0.933731	1.27946	1.07257	0.937434	NA	NA
GSMG0028313	Mfsd2a	major facilitator superfamily domain containing 2A	chr4:122946855-122961188	1700018O18Rik,Mfsd2	ENSMUSG00000028655	76574	e2.0	1788	1919	chr4	122959270	122959401	-	NA	NA	NA	NA	1.21246	NA	NA	1.62031	0.866345	1.29136	0.978189	NA	1.3138	NA	0.798578	NA	NA	NA	2.22147	NA	1.22328	NA	1.3244
GSMG0028313	Mfsd2a	major facilitator superfamily domain containing 2A	chr4:122946855-122961188	1700018O18Rik,Mfsd2	ENSMUSG00000028655	76574	e3.0	4333	4457	chr4	122956732	122956856	-	NA	NA	0.885133	NA	NA	NA	1.35666	1.89607	2.03417	1.82654	1.40921	NA	1.42648	1.12798	1.32018	NA	NA	1.37562	1.37255	1.36772	1.57624	NA	0.896541
GSMG0028313	Mfsd2a	major facilitator superfamily domain containing 2A	chr4:122946855-122961188	1700018O18Rik,Mfsd2	ENSMUSG00000028655	76574	e4.0	9061	9199	chr4	122951990	122952128	-	NA	NA	NA	NA	1.47798	NA	NA	2.15295	3.15007	2.53391	2.14984	0.900413	1.903	2.11305	1.77835	NA	NA	1.31697	NA	1.79626	1.08915	NA	1.21781
GSMG0028313	Mfsd2a	major facilitator superfamily domain containing 2A	chr4:122946855-122961188	1700018O18Rik,Mfsd2	ENSMUSG00000028655	76574	e5.0	9322	9400	chr4	122951789	122951867	-	NA	NA	1.14133	0.987218	NA	NA	1.11477	1.64325	2.13051	3.3215	1.57817	1.70472	1.60795	1.31848	2.19988	1.28001	NA	NA	NA	1.28366	1.4642	NA	NA
GSMG0028313	Mfsd2a	major facilitator superfamily domain containing 2A	chr4:122946855-122961188	1700018O18Rik,Mfsd2	ENSMUSG00000028655	76574	e6.0	9841	9998	chr4	122951191	122951348	-	NA	NA	1.29749	NA	NA	NA	NA	2.02988	1.4351	2.69165	1.39934	1.25141	1.75832	1.15203	1.24643	1.32102	NA	1.24789	1.31786	NA	2.05947	NA	NA
GSMG0028314	NULL	NULL	chr4:123113349-123116765	NULL	NULL	NULL	e1.0	1	3417	chr4	123113349	123116765	-	NA	NA	NA	NA	NA	NA	NA	NA	NA	NA	NA	NA	NA	NA	NA	3.11905	2.35368	2.85935	2.53762	2.42337	2.73136	2.22653	2.08275
GSMG0028315	Ppie	peptidylprolyl isomerase E (cyclophilin E)	chr4:123127116-123139955	2010010D16Rik	ENSMUSG00000028651	56031	e2.0	992	1090	chr4	123138866	123138964	-	13.1514	12.8118	8.64046	13.0589	9.99433	9.38916	10.035	8.59354	8.41054	7.96419	7.90199	7.62119	8.10547	8.18072	12.7556	10.8422	10.3211	11.0685	12.115	9.67103	10.8195	10.9197	13.6046
GSMG0028315	Ppie	peptidylprolyl isomerase E (cyclophilin E)	chr4:123127116-123139955	2010010D16Rik	ENSMUSG00000028651	56031	e9.0	12176	12318	chr4	123127638	123127780	-	11.454	9.40221	10.1688	10.9361	12.1526	12.2983	12.347	9.2034	8.31038	11.0013	6.50023	8.58973	9.67316	9.66194	9.32725	12.499	8.29722	12.567	11.3542	14.1038	11.7335	10.7781	12.5355
GSMG0028315	Ppie	peptidylprolyl isomerase E (cyclophilin E)	chr4:123127116-123139955	2010010D16Rik	ENSMUSG00000028651	56031	e10.0	12510	12840	chr4	123127116	123127446	-	6.51219	6.41527	6.85034	8.53302	7.36577	8.1171	7.00776	6.07008	5.7759	4.84433	3.96728	5.47971	6.87763	5.70012	4.96775	8.79364	6.50045	8.7092	7.12282	9.15683	6.89044	7.24547	7.5866
GSMG0028315	Ppie	peptidylprolyl isomerase E (cyclophilin E)	chr4:123127116-123139955	2010010D16Rik	ENSMUSG00000028651	56031	e3.0	2387	2430	chr4	123137526	123137569	-	13.1117	15.2354	12.1475	15.989	10.3824	10.7988	11.5086	10.0322	8.72238	10.618	9.2259	9.41377	11.3456	11.3693	15.7499	13.1491	13.7408	12.5695	14.8915	10.5981	11.0103	12.5974	14.7777
GSMG0028315	Ppie	peptidylprolyl isomerase E (cyclophilin E)	chr4:123127116-123139955	2010010D16Rik	ENSMUSG00000028651	56031	e4.0	3058	3084	chr4	123136872	123136898	-	13.967	14.2949	14.3537	16.7642	10.8273	12.3649	12.007	11.13	8.24476	11.1306	10.1334	12.5861	12.772	13.1129	15.2333	14.5841	13.9177	14.8214	19.2104	11.6453	11.9767	13.8302	17.1881
GSMG0028315	Ppie	peptidylprolyl isomerase E (cyclophilin E)	chr4:123127116-123139955	2010010D16Rik	ENSMUSG00000028651	56031	e5.0	4279	4360	chr4	123135596	123135677	-	11.5671	12.28	11.8937	13.1624	8.35034	11.4451	11.5292	8.35296	8.14325	7.71824	7.20111	12.3024	9.07117	10.204	11.6074	11.3157	11.1477	15.461	16.6857	10.4247	8.9688	11.5984	16.2181
GSMG0028315	Ppie	peptidylprolyl isomerase E (cyclophilin E)	chr4:123127116-123139955	2010010D16Rik	ENSMUSG00000028651	56031	e6.0	4801	4901	chr4	123135055	123135155	-	11.3036	13.0223	11.2719	12.3668	10.0622	11.1241	14.6583	7.51907	8.96647	9.34477	6.74272	8.81691	10.781	10.7592	11.8111	13.5048	12.5067	14.3406	12.6356	12.7969	11.6222	11.1298	13.856
GSMG0028315	Ppie	peptidylprolyl isomerase E (cyclophilin E)	chr4:123127116-123139955	2010010D16Rik	ENSMUSG00000028651	56031	e1.0	1	54	chr4	123139902	123139955	-	2.87906	2.44137	2.47845	3.05543	2.98577	2.45686	2.12706	2.59837	2.52328	2.74388	2.09021	2.07858	2.48206	1.97482	3.23535	2.23499	2.81665	2.54522	2.99339	2.53456	3.45602	2.39788	3.58728
GSMG0028315	Ppie	peptidylprolyl isomerase E (cyclophilin E)	chr4:123127116-123139955	2010010D16Rik	ENSMUSG00000028651	56031	e7.0	6599	6722	chr4	123133234	123133357	-	10.445	9.40041	9.85055	10.0209	11.6459	10.6333	10.7602	8.89344	6.96732	9.59018	7.04734	8.01865	11.4023	9.33485	8.64447	13.3051	8.23673	12.2845	10.2864	13.5152	9.65975	10.8535	12.9018
GSMG0028315	Ppie	peptidylprolyl isomerase E (cyclophilin E)	chr4:123127116-123139955	2010010D16Rik	ENSMUSG00000028651	56031	e8.0	9402	9587	chr4	123130369	123130554	-	7.69538	8.08439	8.79873	7.10746	8.77574	9.47487	10.1	7.23778	6.43383	9.29504	4.4016	9.12422	7.94352	7.41006	7.71112	11.3548	7.34181	11.0533	9.78323	11.2035	8.50807	8.85815	11.2785
GSMG0028316	Macf1	microtubule-actin crosslinking factor 1	chr4:123279223-123684360	Acf7,Aclp7,trabeculinalpha	ENSMUSG00000028649	11426	e4.0	129996	130057	chr4	123554304	123554365	-	NA	1.12553	NA	1.15824	NA	NA	NA	NA	NA	NA	NA	1.74358	0.780821	NA	NA	1.11342	NA	NA	1.04761	1.1993	1.82191	1.87347	1.04133
GSMG0028316	Macf1	microtubule-actin crosslinking factor 1	chr4:123279223-123684360	Acf7,Aclp7,trabeculinalpha	ENSMUSG00000028649	11426	e5.0	139530	139619	chr4	123544742	123544831	-	NA	1.01334	NA	1.69867	1.07214	NA	NA	NA	NA	NA	NA	2.05876	0.883822	NA	NA	1.91873	1.30035	2.23245	NA	1.92393	2.43903	1.68242	1.54047
GSMG0028316	Macf1	microtubule-actin crosslinking factor 1	chr4:123279223-123684360	Acf7,Aclp7,trabeculinalpha	ENSMUSG00000028649	11426	e6.0	144488	144565	chr4	123539796	123539873	-	NA	NA	NA	NA	NA	NA	NA	1.17952	0.892849	NA	NA	1.48147	0.996374	1.1639	NA	1.51661	1.46936	1.19353	2.18006	1.75936	2.48605	2.33763	1.55369
GSMG0028316	Macf1	microtubule-actin crosslinking factor 1	chr4:123279223-123684360	Acf7,Aclp7,trabeculinalpha	ENSMUSG00000028649	11426	e7.0	148067	148159	chr4	123536202	123536294	-	NA	NA	NA	NA	NA	NA	NA	1.07456	0.811526	NA	NA	1.10117	1.19863	1.37748	NA	NA	1.15955	NA	2.29039	1.07128	1.55484	2.55738	0.883178
GSMG0028316	Macf1	microtubule-actin crosslinking factor 1	chr4:123279223-123684360	Acf7,Aclp7,trabeculinalpha	ENSMUSG00000028649	11426	e9.0	170360	170526	chr4	123513835	123514001	-	NA	0.870042	1.4008	1.8236	1.39219	NA	NA	1.03752	NA	1.37435	NA	2.48216	1.45162	1.47632	NA	1.48165	1.88767	1.2594	3.31683	1.66642	2.36216	3.94469	1.42674
GSMG0028316	Macf1	microtubule-actin crosslinking factor 1	chr4:123279223-123684360	Acf7,Aclp7,trabeculinalpha	ENSMUSG00000028649	11426	e10.0	171279	171391	chr4	123512970	123513082	-	0.990341	0.888749	NA	0.965484	NA	NA	NA	0.799048	NA	1.03199	NA	2.08223	0.914125	1.01133	NA	1.20139	1.99732	NA	1.58663	0.858265	1.6917	2.86578	NA
GSMG0028316	Macf1	microtubule-actin crosslinking factor 1	chr4:123279223-123684360	Acf7,Aclp7,trabeculinalpha	ENSMUSG00000028649	11426	e11.0	171493	171599	chr4	123512762	123512868	-	NA	1.37657	NA	1.28542	1.30059	NA	NA	0.979962	NA	NA	NA	1.46203	NA	NA	NA	1.13405	1.58792	1.07419	1.40655	1.17806	3.12727	3.12557	1.11217
GSMG0028316	Macf1	microtubule-actin crosslinking factor 1	chr4:123279223-123684360	Acf7,Aclp7,trabeculinalpha	ENSMUSG00000028649	11426	e12.0	172195	172314	chr4	123512047	123512166	-	NA	2.45665	0.89963	1.44063	2.87207	NA	NA	NA	NA	NA	NA	1.61937	0.899046	NA	NA	1.38397	1.88258	1.19214	1.2975	1.42639	2.72392	2.84702	1.2431
GSMG0028316	Macf1	microtubule-actin crosslinking factor 1	chr4:123279223-123684360	Acf7,Aclp7,trabeculinalpha	ENSMUSG00000028649	11426	e13.0	172460	172555	chr4	123511806	123511901	-	NA	1.21133	NA	1.13813	1.1665	NA	NA	NA	NA	NA	NA	0.880698	NA	0.77447	NA	1.36793	0.894168	1.18182	NA	1.14154	1.54439	2.62397	1.24709
GSMG0028316	Macf1	microtubule-actin crosslinking factor 1	chr4:123279223-123684360	Acf7,Aclp7,trabeculinalpha	ENSMUSG00000028649	11426	e14.0	173116	173243	chr4	123511118	123511245	-	NA	NA	0.927499	1.15942	NA	NA	NA	NA	NA	NA	NA	1.07513	1.31965	NA	NA	2.33631	1.92416	1.70874	2.45228	1.7648	3.13491	3.27344	1.45396
GSMG0028316	Macf1	microtubule-actin crosslinking factor 1	chr4:123279223-123684360	Acf7,Aclp7,trabeculinalpha	ENSMUSG00000028649	11426	e15.0	173322	173415	chr4	123510946	123511039	-	1.07612	0.830515	NA	1.29583	NA	NA	NA	0.806582	NA	0.952771	0.941164	NA	1.09154	0.964414	NA	2.33876	1.22739	2.79645	2.66674	1.39152	4.82259	3.65325	1.60218
GSMG0028316	Macf1	microtubule-actin crosslinking factor 1	chr4:123279223-123684360	Acf7,Aclp7,trabeculinalpha	ENSMUSG00000028649	11426	e16.0	173562	173716	chr4	123510645	123510799	-	NA	0.892995	NA	NA	0.986549	NA	NA	NA	NA	0.78765	NA	NA	1.02344	0.846619	NA	1.30995	1.65174	2.39703	1.51395	NA	2.35086	2.73501	0.894417
GSMG0028316	Macf1	microtubule-actin crosslinking factor 1	chr4:123279223-123684360	Acf7,Aclp7,trabeculinalpha	ENSMUSG00000028649	11426	e17.0	174313	174589	chr4	123509772	123510048	-	NA	1.21653	NA	1.1154	1.4751	NA	0.870274	0.794873	NA	1.22625	0.81121	1.07457	1.70098	0.772137	NA	1.80822	1.81439	1.51222	2.30776	0.967248	2.9769	3.57826	2.08237
GSMG0028316	Macf1	microtubule-actin crosslinking factor 1	chr4:123279223-123684360	Acf7,Aclp7,trabeculinalpha	ENSMUSG00000028649	11426	e18.0	175820	175948	chr4	123508413	123508541	-	NA	NA	NA	0.947043	1.24113	NA	NA	0.956645	NA	0.874687	NA	NA	1.44788	0.80801	NA	1.1771	1.58611	1.88304	3.07147	2.00271	2.19983	3.03396	1.01505
GSMG0028316	Macf1	microtubule-actin crosslinking factor 1	chr4:123279223-123684360	Acf7,Aclp7,trabeculinalpha	ENSMUSG00000028649	11426	e19.0	177000	177077	chr4	123507284	123507361	-	0.977475	1.14822	0.983919	1.44695	1.56842	NA	NA	1.02046	NA	0.81256	NA	1.7487	1.2019	0.961757	NA	1.5456	1.99223	1.29828	2.27842	2.22474	2.36238	3.12738	1.89589
GSMG0028316	Macf1	microtubule-actin crosslinking factor 1	chr4:123279223-123684360	Acf7,Aclp7,trabeculinalpha	ENSMUSG00000028649	11426	e20.0	177868	178029	chr4	123506332	123506493	-	1.18169	2.43163	NA	2.82328	1.28222	NA	NA	0.991654	NA	1.37533	1.2394	1.30766	NA	1.16488	NA	1.8564	2.63548	3.19199	3.39178	1.93719	4.69037	2.88454	3.29622
GSMG0028316	Macf1	microtubule-actin crosslinking factor 1	chr4:123279223-123684360	Acf7,Aclp7,trabeculinalpha	ENSMUSG00000028649	11426	e21.0	179812	179916	chr4	123504445	123504549	-	NA	NA	NA	1.23506	1.33325	NA	NA	0.854331	NA	0.876698	NA	0.904391	0.843441	1.51175	NA	1.29105	2.27596	1.18033	4.46849	1.42286	2.2126	3.30567	2.13223
GSMG0028316	Macf1	microtubule-actin crosslinking factor 1	chr4:123279223-123684360	Acf7,Aclp7,trabeculinalpha	ENSMUSG00000028649	11426	e22.0	181082	181177	chr4	123503184	123503279	-	NA	NA	NA	1.50313	1.70072	NA	NA	0.951764	NA	1.23734	NA	1.95153	0.781335	1.61757	NA	1.56909	1.53065	NA	2.83765	2.33179	2.17374	2.98643	1.46569
GSMG0028316	Macf1	microtubule-actin crosslinking factor 1	chr4:123279223-123684360	Acf7,Aclp7,trabeculinalpha	ENSMUSG00000028649	11426	e23.0	182072	182197	chr4	123502164	123502289	-	NA	1.30828	0.891238	0.978021	1.59828	NA	NA	0.941201	NA	1.15393	NA	1.22534	NA	1.17536	NA	1.67676	1.60252	1.20736	2.59912	1.46692	1.50182	2.8847	1.83319
GSMG0028316	Macf1	microtubule-actin crosslinking factor 1	chr4:123279223-123684360	Acf7,Aclp7,trabeculinalpha	ENSMUSG00000028649	11426	e24.0	184336	184488	chr4	123499873	123500025	-	0.919073	NA	NA	1.59792	1.30152	NA	NA	NA	NA	1.07018	NA	1.56561	0.944242	1.08953	NA	1.4619	1.73576	1.82653	3.35961	0.948966	2.87498	2.64694	1.72479
GSMG0028316	Macf1	microtubule-actin crosslinking factor 1	chr4:123279223-123684360	Acf7,Aclp7,trabeculinalpha	ENSMUSG00000028649	11426	e25.0	186479	186633	chr4	123497728	123497882	-	1.47145	0.871878	NA	1.51756	1.01908	NA	NA	NA	NA	NA	1.22007	0.938869	1.37687	0.951122	NA	1.94183	2.01479	2.34964	2.44206	1.48981	2.26603	5.08021	1.80807
GSMG0028316	Macf1	microtubule-actin crosslinking factor 1	chr4:123279223-123684360	Acf7,Aclp7,trabeculinalpha	ENSMUSG00000028649	11426	e26.0	189351	189477	chr4	123494884	123495010	-	1.24073	2.04345	1.40292	NA	1.4445	NA	NA	NA	NA	0.939337	0.959814	1.12379	0.890405	0.883341	NA	2.5488	0.953122	1.84819	2.19504	2.36111	3.09255	4.72142	2.52684
GSMG0028316	Macf1	microtubule-actin crosslinking factor 1	chr4:123279223-123684360	Acf7,Aclp7,trabeculinalpha	ENSMUSG00000028649	11426	e27.0	190243	190426	chr4	123493935	123494118	-	NA	1.33251	NA	1.68051	1.46318	NA	0.89594	NA	NA	0.998922	NA	1.11141	1.26398	1.06928	NA	1.89229	2.23369	2.5575	3.28723	1.79472	3.12332	3.49166	2.22568
GSMG0028316	Macf1	microtubule-actin crosslinking factor 1	chr4:123279223-123684360	Acf7,Aclp7,trabeculinalpha	ENSMUSG00000028649	11426	e28.0	191106	191275	chr4	123493086	123493255	-	1.04172	0.981583	1.05552	1.21616	1.7412	NA	NA	NA	NA	0.88158	NA	0.816476	1.62119	NA	NA	1.43705	1.66829	2.15707	1.24529	0.903991	3.38258	4.33897	1.32622
GSMG0028316	Macf1	microtubule-actin crosslinking factor 1	chr4:123279223-123684360	Acf7,Aclp7,trabeculinalpha	ENSMUSG00000028649	11426	e29.0	191542	191720	chr4	123492641	123492819	-	NA	NA	NA	1.43024	NA	NA	NA	NA	NA	0.94041	NA	1.04815	1.10889	NA	NA	1.05003	NA	1.15786	1.56957	1.75542	3.10935	2.22404	1.38106
GSMG0028316	Macf1	microtubule-actin crosslinking factor 1	chr4:123279223-123684360	Acf7,Aclp7,trabeculinalpha	ENSMUSG00000028649	11426	e30.0	192529	192667	chr4	123491694	123491832	-	1.32339	1.74032	1.11395	1.34946	1.2921	NA	1.6885	NA	NA	1.35144	NA	1.61698	1.42418	0.971879	NA	1.20406	1.79327	NA	2.20261	1.86107	4.7775	3.9391	1.85874
GSMG0028316	Macf1	microtubule-actin crosslinking factor 1	chr4:123279223-123684360	Acf7,Aclp7,trabeculinalpha	ENSMUSG00000028649	11426	e31.0	193580	193773	chr4	123490588	123490781	-	NA	1.13262	NA	1.25495	1.49152	NA	NA	1.08781	NA	1.72581	0.841579	1.32458	1.53937	1.04599	NA	2.16528	1.69049	1.19171	3.46994	1.58075	4.44908	3.5765	2.19984
GSMG0028316	Macf1	microtubule-actin crosslinking factor 1	chr4:123279223-123684360	Acf7,Aclp7,trabeculinalpha	ENSMUSG00000028649	11426	e32.0	194989	195151	chr4	123489210	123489372	-	NA	1.35675	NA	1.36693	3.15812	NA	NA	NA	NA	NA	0.927189	0.887176	0.879257	1.32551	NA	2.82436	2.49951	2.18463	4.1686	1.99135	4.21702	3.33639	2.58961
GSMG0028316	Macf1	microtubule-actin crosslinking factor 1	chr4:123279223-123684360	Acf7,Aclp7,trabeculinalpha	ENSMUSG00000028649	11426	e33.0	195949	196032	chr4	123488329	123488412	-	NA	1.19225	NA	1.61037	2.54376	NA	NA	NA	NA	0.948141	NA	1.33449	0.997048	NA	NA	1.75267	1.6655	1.03063	3.98043	1.10223	1.80349	3.10119	1.37581
GSMG0028316	Macf1	microtubule-actin crosslinking factor 1	chr4:123279223-123684360	Acf7,Aclp7,trabeculinalpha	ENSMUSG00000028649	11426	e34.0	197587	197694	chr4	123486667	123486774	-	1.02266	1.46214	1.10734	0.988994	1.57468	NA	NA	0.849998	0.809715	0.826371	NA	1.60352	1.32116	0.778097	NA	2.11944	2.60339	1.51738	2.91038	1.56347	3.17672	3.2589	1.96398
GSMG0028316	Macf1	microtubule-actin crosslinking factor 1	chr4:123279223-123684360	Acf7,Aclp7,trabeculinalpha	ENSMUSG00000028649	11426	e35.0	197934	198032	chr4	123486329	123486427	-	NA	1.55886	NA	NA	1.11805	NA	NA	1.02485	0.933243	NA	NA	1.51185	1.17212	1.14925	NA	1.63107	2.62792	1.76962	3.51861	1.58716	3.93327	3.71499	1.52129
GSMG0028316	Macf1	microtubule-actin crosslinking factor 1	chr4:123279223-123684360	Acf7,Aclp7,trabeculinalpha	ENSMUSG00000028649	11426	e36.0	200182	200334	chr4	123484027	123484179	-	1.12166	1.36863	1.27712	1.39205	1.09428	NA	NA	0.934476	1.31281	1.02565	NA	1.40566	0.867291	1.73565	NA	2.62236	3.55788	1.70536	3.27949	3.10501	3.81603	4.35192	2.64797
GSMG0028316	Macf1	microtubule-actin crosslinking factor 1	chr4:123279223-123684360	Acf7,Aclp7,trabeculinalpha	ENSMUSG00000028649	11426	e37.0	200626	200714	chr4	123483647	123483735	-	NA	1.36278	1.86681	1.75124	1.83817	NA	NA	1.16229	NA	1.03957	1.1578	1.46602	1.23429	1.57131	NA	1.90379	3.02841	1.81544	4.28965	2.30257	3.6365	4.44827	1.85199
GSMG0028316	Macf1	microtubule-actin crosslinking factor 1	chr4:123279223-123684360	Acf7,Aclp7,trabeculinalpha	ENSMUSG00000028649	11426	e38.0	204039	204174	chr4	123480187	123480322	-	NA	2.28756	0.947591	1.63866	1.41267	NA	NA	1.22277	NA	1.15263	1.10502	1.81269	1.39807	1.5226	NA	1.8826	3.37008	2.13061	3.95708	1.82129	4.99545	5.67059	1.64661
GSMG0028316	Macf1	microtubule-actin crosslinking factor 1	chr4:123279223-123684360	Acf7,Aclp7,trabeculinalpha	ENSMUSG00000028649	11426	e40.0	214489	214638	chr4	123469723	123469872	-	NA	NA	NA	NA	NA	NA	NA	NA	NA	NA	NA	NA	NA	NA	NA	NA	NA	NA	1.86267	NA	NA	NA	NA
GSMG0028316	Macf1	microtubule-actin crosslinking factor 1	chr4:123279223-123684360	Acf7,Aclp7,trabeculinalpha	ENSMUSG00000028649	11426	e41.0	218287	218502	chr4	123465859	123466074	-	NA	NA	NA	NA	NA	NA	NA	NA	NA	NA	NA	NA	NA	NA	NA	NA	NA	NA	1.08789	NA	NA	NA	NA
GSMG0028316	Macf1	microtubule-actin crosslinking factor 1	chr4:123279223-123684360	Acf7,Aclp7,trabeculinalpha	ENSMUSG00000028649	11426	e42.0	218856	219005	chr4	123465356	123465505	-	NA	NA	NA	NA	NA	NA	NA	NA	NA	NA	NA	NA	NA	NA	NA	NA	NA	NA	1.18571	NA	NA	NA	NA
GSMG0028316	Macf1	microtubule-actin crosslinking factor 1	chr4:123279223-123684360	Acf7,Aclp7,trabeculinalpha	ENSMUSG00000028649	11426	e44.0	223127	223276	chr4	123461085	123461234	-	NA	1.49435	NA	1.08529	2.52528	NA	NA	0.793616	NA	1.12607	0.910092	2.46392	1.16164	1.81203	NA	1.98948	2.7835	1.88135	3.81576	1.48366	3.41517	5.18351	1.53754
GSMG0028316	Macf1	microtubule-actin crosslinking factor 1	chr4:123279223-123684360	Acf7,Aclp7,trabeculinalpha	ENSMUSG00000028649	11426	e45.0	224974	225207	chr4	123459154	123459387	-	1.02616	1.51473	NA	2.0176	1.77662	NA	NA	NA	0.82087	1.12112	1.14046	2.19516	2.33616	1.69148	NA	2.06215	2.55363	3.5616	5.52783	2.76826	3.61175	4.26542	1.44137
GSMG0028316	Macf1	microtubule-actin crosslinking factor 1	chr4:123279223-123684360	Acf7,Aclp7,trabeculinalpha	ENSMUSG00000028649	11426	e46.0	226350	226574	chr4	123457787	123458011	-	NA	1.38099	NA	1.71178	1.29979	NA	NA	NA	1.17922	1.36754	0.914477	2.27014	1.4547	1.02096	NA	2.02357	2.4386	4.33469	3.53588	2.61371	4.27467	4.42931	1.87953
GSMG0028316	Macf1	microtubule-actin crosslinking factor 1	chr4:123279223-123684360	Acf7,Aclp7,trabeculinalpha	ENSMUSG00000028649	11426	e47.0	227612	228130	chr4	123456231	123456749	-	1.16741	1.8426	1.13808	1.60149	1.74998	NA	NA	1.02575	0.810738	1.50391	1.4489	1.77453	1.2934	1.67547	NA	2.43856	2.72982	2.62863	4.12367	2.82478	4.22211	4.55695	1.55119
GSMG0028316	Macf1	microtubule-actin crosslinking factor 1	chr4:123279223-123684360	Acf7,Aclp7,trabeculinalpha	ENSMUSG00000028649	11426	e48.0	228827	229003	chr4	123455358	123455534	-	1.17277	2.74988	0.861398	1.65164	1.61144	NA	0.861904	NA	NA	0.913313	1.61267	2.22663	1.42362	1.38246	NA	2.24014	2.11366	2.85364	3.9106	2.4759	2.77237	3.07787	3.2909
GSMG0028316	Macf1	microtubule-actin crosslinking factor 1	chr4:123279223-123684360	Acf7,Aclp7,trabeculinalpha	ENSMUSG00000028649	11426	e49.0	229244	229367	chr4	123454994	123455117	-	1.43845	1.11922	NA	0.923156	NA	NA	NA	0.988198	NA	NA	1.00694	1.01342	1.47325	1.27422	NA	1.80115	1.49935	0.874161	3.21965	2.48928	3.01034	4.15092	1.62232
GSMG0028316	Macf1	microtubule-actin crosslinking factor 1	chr4:123279223-123684360	Acf7,Aclp7,trabeculinalpha	ENSMUSG00000028649	11426	e50.0	231332	231540	chr4	123452821	123453029	-	NA	2.01424	NA	1.98031	2.23774	NA	1.36225	1.03051	0.90455	1.63407	1.22779	2.03744	1.29289	1.142	NA	2.3103	2.03327	1.59583	5.27879	2.75803	5.06765	4.81706	2.84738
GSMG0028316	Macf1	microtubule-actin crosslinking factor 1	chr4:123279223-123684360	Acf7,Aclp7,trabeculinalpha	ENSMUSG00000028649	11426	e51.0	232011	232328	chr4	123452033	123452350	-	1.33405	2.00849	1.30999	1.68265	2.22444	NA	NA	1.26351	NA	1.38909	0.910155	2.28361	2.09233	1.4952	NA	2.56779	2.77969	3.43121	4.05192	2.33028	4.59544	4.61522	2.344
GSMG0028316	Macf1	microtubule-actin crosslinking factor 1	chr4:123279223-123684360	Acf7,Aclp7,trabeculinalpha	ENSMUSG00000028649	11426	e52.0	234237	234403	chr4	123449958	123450124	-	1.63869	2.62614	1.38125	2.63138	2.04944	NA	1.31684	0.913926	NA	2.06021	1.43639	2.33373	2.5076	2.09614	NA	2.73785	1.58926	3.18404	5.53482	1.68314	4.29837	6.35598	2.2042
GSMG0028316	Macf1	microtubule-actin crosslinking factor 1	chr4:123279223-123684360	Acf7,Aclp7,trabeculinalpha	ENSMUSG00000028649	11426	e53.0	236103	236259	chr4	123448102	123448258	-	1.60848	2.56773	1.13114	1.59636	2.50678	NA	1.40101	1.17024	1.3934	2.44784	1.18142	2.07284	1.80824	1.28737	NA	3.80016	2.15527	2.11049	4.47288	2.60332	3.13467	4.62947	2.62715
GSMG0028316	Macf1	microtubule-actin crosslinking factor 1	chr4:123279223-123684360	Acf7,Aclp7,trabeculinalpha	ENSMUSG00000028649	11426	e54.0	239409	239526	chr4	123444835	123444952	-	2.78704	1.85607	1.06544	1.59239	3.06457	NA	1.4191	1.55052	1.44524	1.89596	1.2207	2.54863	1.57226	0.971299	NA	3.23588	1.60591	2.06324	6.03415	2.17517	6.77223	4.70088	1.94773
GSMG0028316	Macf1	microtubule-actin crosslinking factor 1	chr4:123279223-123684360	Acf7,Aclp7,trabeculinalpha	ENSMUSG00000028649	11426	e55.0	242696	242758	chr4	123441603	123441665	-	NA	0.859965	NA	NA	NA	NA	NA	NA	NA	NA	NA	NA	NA	NA	NA	1.26572	1.04219	2.11304	3.43354	2.11894	3.80822	5.02508	1.81864
GSMG0028316	Macf1	microtubule-actin crosslinking factor 1	chr4:123279223-123684360	Acf7,Aclp7,trabeculinalpha	ENSMUSG00000028649	11426	e56.0	243570	243811	chr4	123440550	123440791	-	1.37799	1.8578	1.10923	1.60764	2.60146	0.885562	NA	1.27736	0.944711	1.42681	1.03471	2.35576	1.51219	1.11168	NA	2.86518	2.3701	2.58273	5.4931	3.36773	5.27008	4.93264	3.64617
GSMG0028316	Macf1	microtubule-actin crosslinking factor 1	chr4:123279223-123684360	Acf7,Aclp7,trabeculinalpha	ENSMUSG00000028649	11426	e57.0	244791	244920	chr4	123439441	123439570	-	1.7021	2.27855	1.29108	2.54248	2.61578	NA	1.62793	1.8307	1.107	1.39968	NA	3.16705	1.83234	2.06825	NA	3.01496	3.55417	3.42532	5.83705	4.45727	5.02733	5.58779	4.0312
GSMG0028316	Macf1	microtubule-actin crosslinking factor 1	chr4:123279223-123684360	Acf7,Aclp7,trabeculinalpha	ENSMUSG00000028649	11426	e58.0	245695	245883	chr4	123438478	123438666	-	1.87205	1.89507	1.28698	1.39084	2.29111	1.03043	1.27854	0.941209	1.27676	2.36201	1.218	1.54895	1.3643	1.48196	0.76074	2.66891	4.21707	2.70486	5.46387	2.17715	4.29405	4.40963	2.99067
GSMG0028316	Macf1	microtubule-actin crosslinking factor 1	chr4:123279223-123684360	Acf7,Aclp7,trabeculinalpha	ENSMUSG00000028649	11426	e58.0	245884	245894	chr4	123438467	123438477	-	2.45276	1.93407	1.68056	1.52923	1.29661	0.899362	0.932067	1.44697	1.2308	2.00254	1.02648	1.03794	1.39175	1.20829	NA	1.92556	3.44773	2.85947	4.02044	1.67196	3.617	4.23174	2.15914
GSMG0028316	Macf1	microtubule-actin crosslinking factor 1	chr4:123279223-123684360	Acf7,Aclp7,trabeculinalpha	ENSMUSG00000028649	11426	e59.0	249166	249661	chr4	123434700	123435195	-	1.55671	2.44049	1.51841	1.97047	1.73734	NA	1.12563	1.31236	1.18539	2.02932	1.32292	1.92642	2.04148	1.5515	NA	3.23114	3.50499	2.5318	4.11956	3.57929	4.68009	4.76899	2.77266
GSMG0028316	Macf1	microtubule-actin crosslinking factor 1	chr4:123279223-123684360	Acf7,Aclp7,trabeculinalpha	ENSMUSG00000028649	11426	e60.0	250892	252363	chr4	123431998	123433469	-	1.20923	2.19571	1.43105	2.06981	2.68919	NA	1.23765	1.20793	0.909417	1.67503	1.28806	2.59955	1.91908	1.67971	0.738588	2.95428	2.9074	2.79719	5.49366	3.23368	4.67339	5.12223	3.00651
GSMG0028316	Macf1	microtubule-actin crosslinking factor 1	chr4:123279223-123684360	Acf7,Aclp7,trabeculinalpha	ENSMUSG00000028649	11426	e61.0	282449	282610	chr4	123401751	123401912	-	3.92089	6.60894	3.62051	6.90346	6.68319	5.30533	4.53946	3.8024	1.89851	4.40281	4.60076	7.10219	5.76787	5.24652	2.50013	4.66644	4.83347	4.96154	8.73389	5.06907	7.50378	6.8131	3.03537
GSMG0028316	Macf1	microtubule-actin crosslinking factor 1	chr4:123279223-123684360	Acf7,Aclp7,trabeculinalpha	ENSMUSG00000028649	11426	e62.0	282798	282968	chr4	123401393	123401563	-	4.02774	8.2832	5.15421	7.14062	9.05759	6.32183	5.8163	4.12435	3.87389	4.75887	7.70733	8.0941	6.74267	6.50726	2.99556	5.16907	5.02919	3.90817	9.44993	5.00858	7.97625	7.42937	4.86427
GSMG0028316	Macf1	microtubule-actin crosslinking factor 1	chr4:123279223-123684360	Acf7,Aclp7,trabeculinalpha	ENSMUSG00000028649	11426	e63.0	284852	285018	chr4	123399343	123399509	-	5.5321	6.75078	4.50355	8.20256	9.42328	5.57857	6.15332	4.96065	3.30223	4.41264	6.05351	8.93003	6.01713	6.84083	3.6979	5.5357	3.95639	3.87161	8.12804	4.7367	8.89674	7.92104	5.86345
GSMG0028316	Macf1	microtubule-actin crosslinking factor 1	chr4:123279223-123684360	Acf7,Aclp7,trabeculinalpha	ENSMUSG00000028649	11426	e64.0	286454	286613	chr4	123397748	123397907	-	3.97973	6.29477	4.9934	5.94322	6.44768	4.24901	3.15812	3.35486	2.7148	5.17235	4.62104	6.38262	5.38805	5.13717	2.72023	4.62313	4.03787	2.99536	6.58398	3.93228	6.34882	7.08114	4.86542
GSMG0028316	Macf1	microtubule-actin crosslinking factor 1	chr4:123279223-123684360	Acf7,Aclp7,trabeculinalpha	ENSMUSG00000028649	11426	e65.0	286941	287267	chr4	123397094	123397420	-	NA	NA	NA	NA	1.05648	NA	NA	NA	NA	0.798322	NA	NA	NA	NA	NA	1.06856	NA	NA	2.27919	0.980304	1.47482	1.92198	NA
GSMG0028316	Macf1	microtubule-actin crosslinking factor 1	chr4:123279223-123684360	Acf7,Aclp7,trabeculinalpha	ENSMUSG00000028649	11426	e66.0	288364	288448	chr4	123395913	123395997	-	3.45588	6.96059	3.39501	5.82802	5.97901	3.48829	2.62765	3.37669	2.08699	4.72468	3.23608	6.76808	4.0448	3.32656	2.13774	4.36224	2.98685	2.65566	6.2576	3.99794	6.08784	7.35895	4.42491
GSMG0028316	Macf1	microtubule-actin crosslinking factor 1	chr4:123279223-123684360	Acf7,Aclp7,trabeculinalpha	ENSMUSG00000028649	11426	e67.0	289114	289355	chr4	123395006	123395247	-	5.22994	7.97308	3.57464	6.87404	7.30573	4.77059	4.93566	4.01519	4.05543	4.98684	4.07756	6.11462	6.91864	6.00902	2.47554	5.0254	3.62346	4.59603	7.10158	4.40243	8.59251	7.01222	4.62515
GSMG0028316	Macf1	microtubule-actin crosslinking factor 1	chr4:123279223-123684360	Acf7,Aclp7,trabeculinalpha	ENSMUSG00000028649	11426	e68.0	290085	290291	chr4	123394070	123394276	-	6.02454	8.77978	5.54424	8.55081	10.8919	6.98735	7.23364	4.60634	4.42239	5.70949	4.87694	8.85533	9.16008	6.89141	4.32465	8.60196	4.44132	5.81821	11.4547	6.21188	10.8261	7.63135	4.93164
GSMG0028316	Macf1	microtubule-actin crosslinking factor 1	chr4:123279223-123684360	Acf7,Aclp7,trabeculinalpha	ENSMUSG00000028649	11426	e69.0	293191	293310	chr4	123391051	123391170	-	5.10184	7.75544	5.46247	8.55913	8.0513	5.47489	3.69007	4.18913	2.81082	5.82263	4.23274	6.94365	8.48965	6.06742	3.36914	6.91791	4.51909	4.77757	12.2046	4.78019	8.37933	9.68102	4.36327
GSMG0028316	Macf1	microtubule-actin crosslinking factor 1	chr4:123279223-123684360	Acf7,Aclp7,trabeculinalpha	ENSMUSG00000028649	11426	e70.0	293730	293837	chr4	123390524	123390631	-	7.04271	9.49185	5.79154	8.40687	8.12112	5.72977	5.7066	4.82341	6.00578	6.37921	5.3766	7.30955	8.21583	6.82244	4.61358	8.17653	3.84871	4.52014	10.7016	4.70472	8.62445	10.0816	4.90252
GSMG0028316	Macf1	microtubule-actin crosslinking factor 1	chr4:123279223-123684360	Acf7,Aclp7,trabeculinalpha	ENSMUSG00000028649	11426	e71.0	295024	295242	chr4	123389119	123389337	-	6.71549	6.98204	5.51909	6.41358	8.90579	5.66488	7.72507	5.56048	4.13853	5.64602	5.16856	6.89504	7.53641	7.07411	4.33315	5.31748	5.6445	3.13069	8.21218	5.10568	7.83551	8.76433	5.05451
GSMG0028316	Macf1	microtubule-actin crosslinking factor 1	chr4:123279223-123684360	Acf7,Aclp7,trabeculinalpha	ENSMUSG00000028649	11426	e72.0	296930	297133	chr4	123387228	123387431	-	4.89863	6.45303	3.8263	4.48723	6.00344	4.59714	5.21148	4.13729	3.52265	3.5475	3.60504	7.29453	6.84151	5.86377	2.90413	5.10129	4.06426	3.17275	7.19599	4.30046	5.83744	6.49506	3.46025
GSMG0028316	Macf1	microtubule-actin crosslinking factor 1	chr4:123279223-123684360	Acf7,Aclp7,trabeculinalpha	ENSMUSG00000028649	11426	e73.0	298675	298906	chr4	123385455	123385686	-	8.10392	9.41567	5.16325	9.65249	8.98728	7.54665	7.76164	6.58438	4.68632	5.35832	5.27475	8.5769	7.50768	6.58067	4.20882	7.39614	5.81863	5.14002	9.28014	6.49429	8.73895	7.97306	6.02754
GSMG0028316	Macf1	microtubule-actin crosslinking factor 1	chr4:123279223-123684360	Acf7,Aclp7,trabeculinalpha	ENSMUSG00000028649	11426	e74.0	299490	299716	chr4	123384645	123384871	-	9.14526	11.6399	7.18334	9.28822	10.1832	5.91985	6.64453	5.2206	6.48028	5.33746	6.2125	9.71723	8.02132	6.95165	6.94191	7.80817	5.81085	6.75869	9.5747	5.42443	9.20273	9.31535	6.22005
GSMG0028316	Macf1	microtubule-actin crosslinking factor 1	chr4:123279223-123684360	Acf7,Aclp7,trabeculinalpha	ENSMUSG00000028649	11426	e75.0	300938	301060	chr4	123383301	123383423	-	7.3877	10.8746	7.87237	10.1172	11.5625	6.73853	6.81567	5.8424	5.39051	7.55787	7.53399	11.3895	6.6561	7.9881	5.03327	8.7312	4.88378	5.24336	11.9123	5.50066	11.7547	10.2052	4.77948
GSMG0028316	Macf1	microtubule-actin crosslinking factor 1	chr4:123279223-123684360	Acf7,Aclp7,trabeculinalpha	ENSMUSG00000028649	11426	e76.0	301153	301254	chr4	123383107	123383208	-	6.20555	9.22145	4.81319	10.3869	11.0176	6.9337	6.89387	5.05882	3.74742	6.90193	6.05668	9.11794	6.21936	7.98593	4.18588	7.43126	6.18774	5.18176	9.63425	7.677	10.126	9.82178	5.60645
GSMG0028316	Macf1	microtubule-actin crosslinking factor 1	chr4:123279223-123684360	Acf7,Aclp7,trabeculinalpha	ENSMUSG00000028649	11426	e77.0	301647	301748	chr4	123382613	123382714	-	5.69169	9.01863	7.02312	10.7109	9.87449	6.66957	6.48421	4.2394	5.17951	6.84168	5.37845	8.59026	8.04893	9.07115	3.64152	7.70241	6.32029	6.34302	10.3825	5.78641	11.4395	9.12582	4.01497
GSMG0028316	Macf1	microtubule-actin crosslinking factor 1	chr4:123279223-123684360	Acf7,Aclp7,trabeculinalpha	ENSMUSG00000028649	11426	e78.0	301841	302014	chr4	123382347	123382520	-	6.74499	11.158	7.39952	9.0361	10.5647	5.02852	6.08818	5.87637	5.53488	6.12817	6.93417	9.01408	7.97704	7.06606	3.79056	7.1423	5.79972	6.51665	13.8806	5.0689	10.7974	7.68416	5.21298
GSMG0028316	Macf1	microtubule-actin crosslinking factor 1	chr4:123279223-123684360	Acf7,Aclp7,trabeculinalpha	ENSMUSG00000028649	11426	e79.0	302104	302259	chr4	123382102	123382257	-	6.36787	11.6349	5.5576	9.90992	11.0773	7.5045	8.22851	5.48276	5.50155	6.03424	7.59686	9.24054	8.66495	8.30853	3.45925	7.9316	6.45183	7.05563	15.1007	7.48188	10.3642	8.92487	7.99952
GSMG0028316	Macf1	microtubule-actin crosslinking factor 1	chr4:123279223-123684360	Acf7,Aclp7,trabeculinalpha	ENSMUSG00000028649	11426	e80.0	302399	302596	chr4	123381765	123381962	-	4.5187	7.24882	4.39483	7.26394	7.53371	6.53148	6.5661	5.36512	3.31977	4.09744	5.72072	6.8213	7.04654	7.30331	2.92813	5.03505	5.7969	5.99244	10.0971	5.2795	6.53284	7.44276	4.76456
GSMG0028316	Macf1	microtubule-actin crosslinking factor 1	chr4:123279223-123684360	Acf7,Aclp7,trabeculinalpha	ENSMUSG00000028649	11426	e81.0	303006	303134	chr4	123381227	123381355	-	6.65434	8.26966	6.45444	7.77031	8.46556	4.60318	8.85602	5.94759	5.9776	3.84452	5.50859	7.32871	9.06549	6.13036	3.94244	6.29965	4.2573	5.32196	12.3722	4.84031	7.57269	8.5295	6.00229
GSMG0028316	Macf1	microtubule-actin crosslinking factor 1	chr4:123279223-123684360	Acf7,Aclp7,trabeculinalpha	ENSMUSG00000028649	11426	e82.0	303773	303946	chr4	123380415	123380588	-	5.88273	10.0847	7.40008	9.60613	11.9488	5.80909	7.58033	6.73862	5.58072	7.16495	6.10434	8.07708	9.66774	7.09216	5.07855	7.49947	4.14066	6.5954	13.0055	6.05157	9.16103	11.5721	6.84566
GSMG0028316	Macf1	microtubule-actin crosslinking factor 1	chr4:123279223-123684360	Acf7,Aclp7,trabeculinalpha	ENSMUSG00000028649	11426	e83.0	305549	305704	chr4	123378657	123378812	-	6.76064	9.48535	8.22678	11.3156	11.551	5.00631	10.4552	5.96213	4.57868	5.9827	5.68236	9.78236	8.6257	8.50623	3.97132	9.6016	4.95191	6.96008	10.1906	7.15559	11.7654	10.0475	6.84739
GSMG0028316	Macf1	microtubule-actin crosslinking factor 1	chr4:123279223-123684360	Acf7,Aclp7,trabeculinalpha	ENSMUSG00000028649	11426	e84.0	305809	306015	chr4	123378346	123378552	-	1.9072	3.15023	1.69827	2.78959	3.18951	1.50958	2.3749	1.49319	1.3214	1.88313	1.49582	3.84395	2.75757	1.77961	1.30143	7.91751	1.09035	2.3788	3.30821	6.12506	3.45123	3.11895	2.04001
GSMG0028316	Macf1	microtubule-actin crosslinking factor 1	chr4:123279223-123684360	Acf7,Aclp7,trabeculinalpha	ENSMUSG00000028649	11426	e85.0	306144	306263	chr4	123378098	123378217	-	6.71564	8.96153	5.72452	9.97307	10.389	5.59625	8.01598	5.9891	5.13092	7.40351	5.50402	9.81227	7.50768	7.43783	4.34671	9.85681	5.08159	6.13317	9.18036	6.65414	8.13906	10.2562	7.72715
GSMG0028316	Macf1	microtubule-actin crosslinking factor 1	chr4:123279223-123684360	Acf7,Aclp7,trabeculinalpha	ENSMUSG00000028649	11426	e86.0	307137	307306	chr4	123377055	123377224	-	7.60366	11.3676	6.52161	12.2564	11.6793	7.90536	9.62307	7.09227	7.0808	6.94492	7.01634	12.4206	10.225	9.61297	5.58397	9.14002	6.01302	7.70635	10.9309	7.93007	11.9268	12.9699	7.16647
GSMG0028316	Macf1	microtubule-actin crosslinking factor 1	chr4:123279223-123684360	Acf7,Aclp7,trabeculinalpha	ENSMUSG00000028649	11426	e87.0	307831	307990	chr4	123376371	123376530	-	7.25455	12.8477	8.35525	12.2621	11.7173	7.01719	8.49313	7.12789	6.06896	7.42205	5.74895	9.25667	10.2475	10.857	6.73806	9.34171	8.40425	7.72207	12.4842	9.24684	12.2158	11.0504	7.92162
GSMG0028316	Macf1	microtubule-actin crosslinking factor 1	chr4:123279223-123684360	Acf7,Aclp7,trabeculinalpha	ENSMUSG00000028649	11426	e88.0	309435	309629	chr4	123374732	123374926	-	7.96217	10.6491	7.39919	10.8634	12.7585	9.1084	9.58823	6.2195	6.50522	7.69186	6.6296	9.01095	10.2366	11.648	4.53272	8.54491	8.8423	8.83442	13.2336	7.24608	10.5599	10.5794	6.49723
GSMG0028316	Macf1	microtubule-actin crosslinking factor 1	chr4:123279223-123684360	Acf7,Aclp7,trabeculinalpha	ENSMUSG00000028649	11426	e89.0	309918	310046	chr4	123374315	123374443	-	7.91812	10.7005	6.50085	11.4709	11.28	5.95344	10.0049	5.76625	7.42108	5.77656	5.43087	8.27355	7.3778	8.00752	4.36043	8.13831	7.01288	5.43595	11.6913	7.50039	9.65845	8.64724	4.34849
GSMG0028316	Macf1	microtubule-actin crosslinking factor 1	chr4:123279223-123684360	Acf7,Aclp7,trabeculinalpha	ENSMUSG00000028649	11426	e90.0	311868	312011	chr4	123372350	123372493	-	8.99898	12.6703	7.01309	9.69302	10.765	8.37624	10.0135	6.12383	4.89476	7.14202	6.34587	8.70763	9.50748	9.69963	3.15287	8.05827	8.41588	9.16302	12.6196	8.65718	11.9906	10.6724	6.43854
GSMG0028316	Macf1	microtubule-actin crosslinking factor 1	chr4:123279223-123684360	Acf7,Aclp7,trabeculinalpha	ENSMUSG00000028649	11426	e91.0	312401	312589	chr4	123371772	123371960	-	8.09126	12.4118	6.55654	10.5382	12.0524	7.41553	8.53075	7.49922	6.58753	7.92271	5.92857	10.3066	8.55777	9.02514	4.86953	8.04512	5.29771	9.65864	12.8172	8.14879	12.3858	10.0201	4.97811
GSMG0028316	Macf1	microtubule-actin crosslinking factor 1	chr4:123279223-123684360	Acf7,Aclp7,trabeculinalpha	ENSMUSG00000028649	11426	e92.0	313655	313775	chr4	123370586	123370706	-	8.15163	12.4088	9.27095	9.30743	13.5474	9.20843	8.38533	6.11725	6.59825	9.81658	6.01643	11.6271	10.0266	8.98403	6.20969	11.0588	7.91863	9.14184	11.0586	9.66651	11.3	12.1332	6.96789
GSMG0028316	Macf1	microtubule-actin crosslinking factor 1	chr4:123279223-123684360	Acf7,Aclp7,trabeculinalpha	ENSMUSG00000028649	11426	e93.0	314393	314556	chr4	123369805	123369968	-	9.57648	11.1252	9.29027	10.1672	14.6511	9.71339	9.90288	6.86911	6.38093	8.03947	7.3077	10.4522	11.9866	11.055	6.41983	8.59477	6.58206	8.7977	14.1633	8.11694	14.1464	10.6338	6.51347
GSMG0028316	Macf1	microtubule-actin crosslinking factor 1	chr4:123279223-123684360	Acf7,Aclp7,trabeculinalpha	ENSMUSG00000028649	11426	e94.0	315529	315540	chr4	123368821	123368832	-	2.89913	3.18343	3.36018	1.65615	3.37897	1.06381	2.56296	2.61608	1.24568	2.07333	2.32693	2.01989	3.19301	1.7603	1.37749	3.09046	2.06337	2.19493	3.61711	2.54915	3.93862	2.58663	2.43168
GSMG0028316	Macf1	microtubule-actin crosslinking factor 1	chr4:123279223-123684360	Acf7,Aclp7,trabeculinalpha	ENSMUSG00000028649	11426	e95.0	316324	316486	chr4	123367875	123368037	-	13.7176	15.727	9.68695	10.5916	12.9248	8.58672	9.29434	7.78524	7.07073	9.33167	8.57699	11.7294	13.5247	11.2847	6.39945	9.031	8.96741	9.11773	13.5016	8.18149	16.0802	13.0294	9.98868
GSMG0028316	Macf1	microtubule-actin crosslinking factor 1	chr4:123279223-123684360	Acf7,Aclp7,trabeculinalpha	ENSMUSG00000028649	11426	e96.0	317912	318066	chr4	123366295	123366449	-	9.09838	13.1091	6.20315	9.74407	10.8082	9.02889	8.06733	8.69816	6.34128	8.20155	7.91067	10.081	10.558	9.44366	5.28939	9.29533	7.00775	7.66782	18.0878	7.24362	11.3111	11.5745	9.43291
GSMG0028316	Macf1	microtubule-actin crosslinking factor 1	chr4:123279223-123684360	Acf7,Aclp7,trabeculinalpha	ENSMUSG00000028649	11426	e97.0	319014	319088	chr4	123365273	123365347	-	8.34577	12.188	6.7094	13.3401	11.9787	8.34301	10.1497	9.64808	5.50402	7.81192	6.56441	8.26668	11.6621	10.9567	6.05602	10.7492	5.86116	10.0196	19.1349	8.53686	13.2031	12.5491	7.51115
GSMG0028316	Macf1	microtubule-actin crosslinking factor 1	chr4:123279223-123684360	Acf7,Aclp7,trabeculinalpha	ENSMUSG00000028649	11426	e98.0	320287	320304	chr4	123364057	123364074	-	7.08732	11.0864	7.58997	13.2713	10.9985	8.44362	11.8118	6.86938	5.74061	7.67151	6.48113	8.80184	11.2391	10.2671	4.71989	8.87971	4.75915	8.24319	13.0139	6.83968	9.81611	9.10572	6.8342
GSMG0028316	Macf1	microtubule-actin crosslinking factor 1	chr4:123279223-123684360	Acf7,Aclp7,trabeculinalpha	ENSMUSG00000028649	11426	e99.0	323334	323451	chr4	123360910	123361027	-	7.85652	12.8573	7.76606	11.6793	11.2423	8.33697	10.5922	5.70768	6.02223	9.02755	6.38054	10.3786	10.8488	12.2914	4.90494	8.62674	5.27194	7.35788	11.1283	6.58593	10.2445	9.99803	7.12399
GSMG0028316	Macf1	microtubule-actin crosslinking factor 1	chr4:123279223-123684360	Acf7,Aclp7,trabeculinalpha	ENSMUSG00000028649	11426	e100.0	329094	329305	chr4	123355056	123355267	-	8.50172	13.2625	8.65007	9.78224	13.2043	9.46855	12.0878	4.99928	8.50883	8.53156	8.17902	9.88454	10.9902	10.398	5.98757	8.77001	6.55266	7.91994	15.1682	10.1828	11.422	12.0133	8.15091
GSMG0028316	Macf1	microtubule-actin crosslinking factor 1	chr4:123279223-123684360	Acf7,Aclp7,trabeculinalpha	ENSMUSG00000028649	11426	e102.0	332410	332539	chr4	123351822	123351951	-	8.64063	12.1517	9.08063	10.9585	12.2985	8.15409	9.45383	5.80117	8.21376	7.59847	7.52632	7.71414	10.5221	9.30958	5.4773	11.8324	8.21527	8.58884	12.7967	9.57203	12.0685	12.7129	7.50396
GSMG0028316	Macf1	microtubule-actin crosslinking factor 1	chr4:123279223-123684360	Acf7,Aclp7,trabeculinalpha	ENSMUSG00000028649	11426	e103.0	333216	334728	chr4	123349633	123351145	-	4.66768	7.23381	4.59734	5.60651	6.7532	4.78739	5.47235	3.76193	3.24256	4.07903	3.98709	6.42139	5.36216	4.49583	2.96676	5.63247	4.38253	4.90882	8.98335	4.38958	7.32426	7.21033	4.87097
GSMG0028316	Macf1	microtubule-actin crosslinking factor 1	chr4:123279223-123684360	Acf7,Aclp7,trabeculinalpha	ENSMUSG00000028649	11426	e1.0	1	391	chr4	123683970	123684360	-	NA	NA	NA	NA	NA	NA	NA	NA	NA	NA	NA	NA	NA	NA	NA	NA	NA	NA	NA	NA	NA	0.941951	NA
GSMG0028321	D830031N03Rik	RIKEN cDNA D830031N03 gene	chr4:123403601-123411912	NULL	NULL	442834	e1.0	1	8312	chr4	123403601	123411912	-	1.61451	1.89781	1.22627	2.11224	1.94037	1.5965	1.1656	1.22194	1.14609	0.954522	1.4513	1.95846	2.0903	1.84008	1.1755	NA	NA	NA	NA	NA	NA	NA	NA
GSMG0028325	Akirin1	akirin 1	chr4:123735196-123750345	6330407G11Rik	ENSMUSG00000023075	68050	e3.0	11069	11203	chr4	123739143	123739277	-	51.4044	46.9843	48.0929	51.8899	50.5565	53.1632	52.002	53.8316	57.0622	52.6857	54.4613	54.4636	50.9494	48.0154	49.0449	26.4525	29.2644	36.9663	34.9488	27.6483	29.4946	31.6919	36.1235
GSMG0028325	Akirin1	akirin 1	chr4:123735196-123750345	6330407G11Rik	ENSMUSG00000023075	68050	e4.0	12266	12337	chr4	123738009	123738080	-	65.1215	57.7764	63.1125	54.775	61.8232	64.9968	59.3068	64.637	66.2522	60.0848	60.5672	65.623	62.4168	56.2591	61.906	38.8674	33.8565	43.5426	42.5956	36.3147	35.5554	38.4854	43.3966
GSMG0028325	Akirin1	akirin 1	chr4:123735196-123750345	6330407G11Rik	ENSMUSG00000023075	68050	e5.0	13482	15150	chr4	123735196	123736864	-	41.8201	38.0794	45.129	41.654	42.97	43.1454	43.1259	46.7709	43.5991	42.1848	44.9008	45.7374	41.8083	37.4006	43.574	25.9996	23.7452	28.2779	26.6813	26.224	25.4844	25.2515	31.8873
GSMG0028325	Akirin1	akirin 1	chr4:123735196-123750345	6330407G11Rik	ENSMUSG00000023075	68050	e1.0	1	398	chr4	123749948	123750345	-	10.4653	8.44466	10.802	9.57808	9.25501	11.078	10.0051	11.256	9.69969	9.54325	9.65858	7.31691	8.38765	11.1103	9.62939	14.2566	5.06051	6.56128	6.34314	17.842	5.49102	6.53166	5.58953
GSMG0028325	Akirin1	akirin 1	chr4:123735196-123750345	6330407G11Rik	ENSMUSG00000023075	68050	e2.0	6773	6913	chr4	123743433	123743573	-	37.0743	40.5122	45.0314	43.5907	37.5954	42.7806	44.1847	45.1733	45.7074	43.9404	43.6142	43.2087	42.7964	38.2085	40.0705	22.3417	18.7998	27.9026	24.4913	25.0454	24.9492	26.0865	27.8513
GSMG0028327	NULL	NULL	chr4:123895273-123896569	NULL	NULL	NULL	e1.0	1	1297	chr4	123895273	123896569	-	NA	NA	NA	NA	NA	NA	NA	NA	NA	NA	NA	NA	NA	NA	NA	NA	NA	NA	0.990452	0.943722	NA	NA	NA
GSMG0028336	Utp11l	UTP11-like, U3 small nucleolar ribonucleoprotein, (yeast)	chr4:124678160-124693587	2700082D03Rik	ENSMUSG00000028907	67205	e4.0	10240	10353	chr4	124683235	124683348	-	17.7478	14.6727	13.161	17.8983	16.1102	17.6686	14.6302	10.9763	12.2324	18.4305	13.4596	14.3967	14.4288	13.472	13.6141	16.2583	13.8971	17.7319	18.5789	15.8314	18.5672	16.5327	17.3421
GSMG0028336	Utp11l	UTP11-like, U3 small nucleolar ribonucleoprotein, (yeast)	chr4:124678160-124693587	2700082D03Rik	ENSMUSG00000028907	67205	e5.0	11082	11175	chr4	124682413	124682506	-	18.7909	15.532	17.1132	19.5144	17.9798	17.2742	13.0496	10.2664	15.1177	16.7365	15.4581	15.2009	14.2259	14.7546	14.5195	18.2677	13.7934	19.7414	13.9955	18.298	15.9822	18.5068	18.0439
GSMG0028336	Utp11l	UTP11-like, U3 small nucleolar ribonucleoprotein, (yeast)	chr4:124678160-124693587	2700082D03Rik	ENSMUSG00000028907	67205	e6.0	11265	11395	chr4	124682193	124682323	-	21.504	16.8306	19.6508	19.1573	18.7551	20.9491	20.2402	14.0401	18.1764	15.638	15.1541	17.2094	18.2478	15.3416	17.8122	21.9721	15.8549	19.5346	20.0068	19.377	20.2395	19.1558	21.4767
GSMG0028336	Utp11l	UTP11-like, U3 small nucleolar ribonucleoprotein, (yeast)	chr4:124678160-124693587	2700082D03Rik	ENSMUSG00000028907	67205	e7.0	13776	13886	chr4	124679702	124679812	-	23.9773	15.6069	18.2846	18.4022	21.1324	21.6055	21.1906	14.8598	15.3304	16.2098	13.3121	15.2366	17.0443	16.3931	12.6578	22.0989	19.4276	22.9122	16.7445	18.32	21.0435	18.9231	18.7124
GSMG0028336	Utp11l	UTP11-like, U3 small nucleolar ribonucleoprotein, (yeast)	chr4:124678160-124693587	2700082D03Rik	ENSMUSG00000028907	67205	e1.0	1	148	chr4	124693440	124693587	-	10.8073	9.08345	9.37132	7.69678	10.541	8.17209	8.22248	7.66679	7.46793	7.91335	8.37466	6.62922	9.2662	7.46701	7.07487	8.9197	8.09639	9.77042	7.41811	9.37931	8.43496	8.88232	8.5139
GSMG0028336	Utp11l	UTP11-like, U3 small nucleolar ribonucleoprotein, (yeast)	chr4:124678160-124693587	2700082D03Rik	ENSMUSG00000028907	67205	e8.0	14602	15428	chr4	124678160	124678986	-	4.43613	3.22444	3.95395	4.2002	3.82852	3.59784	3.63622	3.09347	2.99406	3.06713	2.55818	3.82583	3.20493	3.05552	2.4683	3.96773	3.62643	4.44393	4.04065	4.01987	3.94809	4.41535	3.9942
GSMG0028336	Utp11l	UTP11-like, U3 small nucleolar ribonucleoprotein, (yeast)	chr4:124678160-124693587	2700082D03Rik	ENSMUSG00000028907	67205	e2.0	7438	7499	chr4	124686089	124686150	-	16.5575	14.116	14.189	15.462	15.1509	11.8846	13.7142	11.2657	12.2218	13.0858	11.9962	13.3842	15.6165	14.6527	12.24	14.4569	12.5558	15.5133	13.5623	12.7323	14.6576	15.6221	13.0936
GSMG0028336	Utp11l	UTP11-like, U3 small nucleolar ribonucleoprotein, (yeast)	chr4:124678160-124693587	2700082D03Rik	ENSMUSG00000028907	67205	e3.0	9733	9835	chr4	124683753	124683855	-	17.9461	13.7554	13.7876	14.2371	15.8901	13.2445	16.6085	11.4564	12.1264	14.7312	11.9488	15.4271	15.1238	14.5086	13.5804	16.2513	10.094	14.1385	14.6059	13.4206	16.6312	15.2777	14.8569
GSMG0028340	1110065P20Rik	RIKEN cDNA 1110065P20 gene	chr4:124849485-124850730	NULL	ENSMUSG00000078570	68920	e3.0	769	1246	chr4	124849485	124849962	-	50.1614	42.7318	54.7438	52.1785	51.9147	55.8472	68.6365	56.8391	60.3794	66.877	50.6426	45.1913	46.2331	52.0473	57.7245	51.0883	45.2706	50.2777	60.7736	44.3094	44.5031	43.988	43.9161
GSMG0028340	1110065P20Rik	RIKEN cDNA 1110065P20 gene	chr4:124849485-124850730	NULL	ENSMUSG00000078570	68920	e2.0	298	499	chr4	124850232	124850433	-	12.8642	9.89779	12.8654	11.6425	12.3127	14.2208	14.8928	13.5692	13.7502	13.7353	12.0296	7.03705	9.71405	14.2455	11.6752	33.3959	9.13525	10.2007	13.8879	29.2606	10.1652	11.4145	9.0706
GSMG0028340	1110065P20Rik	RIKEN cDNA 1110065P20 gene	chr4:124849485-124850730	NULL	ENSMUSG00000078570	68920	e1.0	1	82	chr4	124850649	124850730	-	1.09594	1.36476	1.63283	2.05892	2.134	1.95072	1.74042	2.52598	1.98557	1.50449	2.39382	1.0392	1.20032	1.51406	1.05465	5.73539	1.727	NA	2.185	4.41142	1.54214	2.87946	1.12736
GSMG0028341	Maneal	mannosidase, endo-alpha-like	chr4:124855239-124862178	LOC215090	ENSMUSG00000042763	215090	e2.0	1706	1815	chr4	124860364	124860473	-	20.393	19.9995	18.2155	18.4759	18.0413	17.3521	15.2937	18.2637	17.9735	22.7722	18.7524	13.2486	17.2313	19.4871	20.2992	23.5438	23.9632	27.7652	24.3443	24.622	27.5223	20.6069	18.6241
GSMG0028341	Maneal	mannosidase, endo-alpha-like	chr4:124855239-124862178	LOC215090	ENSMUSG00000042763	215090	e3.0	2972	3048	chr4	124859131	124859207	-	19.6045	20.6244	22.5391	18.4339	17.7682	15.7799	19.672	19.7356	19.3724	20.7213	18.9977	17.511	17.0099	20.9399	22.5553	24.4375	25.2489	25.4855	25.6801	27.5726	29.3968	20.6998	20.0523
GSMG0028341	Maneal	mannosidase, endo-alpha-like	chr4:124855239-124862178	LOC215090	ENSMUSG00000042763	215090	e1.0	1	546	chr4	124861633	124862178	-	4.90519	4.37853	5.96617	4.54619	5.2613	4.67016	3.93003	5.09228	5.03671	5.07705	5.06663	4.01358	4.95975	5.9972	4.97472	8.32568	5.62907	6.9642	6.13171	6.83019	7.29275	5.40678	5.42935
GSMG0028341	Maneal	mannosidase, endo-alpha-like	chr4:124855239-124862178	LOC215090	ENSMUSG00000042763	215090	e4.0	4940	6940	chr4	124855239	124857239	-	18.9737	18.834	20.7866	17.4069	15.863	18.1418	18.6763	18.4593	19.0957	20.6371	18.4163	15.2439	15.2318	19.3737	17.8993	25.7815	22.6461	24.6236	24.6588	22.4738	23.1949	20.9047	21.7376
GSMG0028343	Cdca8	cell division cycle associated 8	chr4:124918465-124936917	4831429J16Rik,Borealin,D4Ertd421e,DasraB	ENSMUSG00000028873	52276	e4.0	10181	10253	chr4	124926665	124926737	-	NA	1.00031	NA	1.1414	NA	1.14994	NA	1.30504	1.5914	1.20454	1.20157	1.15102	NA	1.89599	1.36159	NA	NA	NA	NA	0.933112	NA	1.28333	NA
GSMG0028343	Cdca8	cell division cycle associated 8	chr4:124918465-124936917	4831429J16Rik,Borealin,D4Ertd421e,DasraB	ENSMUSG00000028873	52276	e5.0	13086	13201	chr4	124923717	124923832	-	1.38724	0.940303	1.46939	1.69858	NA	1.22081	NA	1.14111	1.16359	1.4774	1.38489	0.827409	NA	1.33542	1.50734	0.925159	2.22866	NA	NA	NA	NA	NA	1.10905
GSMG0028343	Cdca8	cell division cycle associated 8	chr4:124918465-124936917	4831429J16Rik,Borealin,D4Ertd421e,DasraB	ENSMUSG00000028873	52276	e6.0	14854	14918	chr4	124922000	124922064	-	1.29029	0.904586	1.04477	0.939546	1.19519	1.42042	NA	1.11272	1.72533	1.27467	0.873518	1.20758	NA	1.33119	1.39237	NA	1.60232	0.945168	NA	NA	1.09567	NA	1.96642
GSMG0028343	Cdca8	cell division cycle associated 8	chr4:124918465-124936917	4831429J16Rik,Borealin,D4Ertd421e,DasraB	ENSMUSG00000028873	52276	e7.0	15614	15706	chr4	124921212	124921304	-	1.07098	1.25549	1.23854	NA	1.29157	1.2876	NA	0.891786	1.77349	1.92201	1.09589	1.51351	1.52001	1.78168	1.4919	NA	1.57569	NA	NA	NA	NA	1.02039	1.24966
GSMG0028343	Cdca8	cell division cycle associated 8	chr4:124918465-124936917	4831429J16Rik,Borealin,D4Ertd421e,DasraB	ENSMUSG00000028873	52276	e8.0	16533	16659	chr4	124920259	124920385	-	1.94994	1.17273	0.966938	0.904066	1.77396	1.41215	NA	1.30441	1.89802	1.89291	1.49657	1.53376	1.91699	1.23592	1.56567	1.07935	2.06309	2.12453	1.22624	1.34643	1.35832	1.65118	2.27523
GSMG0028343	Cdca8	cell division cycle associated 8	chr4:124918465-124936917	4831429J16Rik,Borealin,D4Ertd421e,DasraB	ENSMUSG00000028873	52276	e9.0	17219	17305	chr4	124919613	124919699	-	1.27984	1.0062	0.931514	NA	1.89482	NA	NA	1.18167	1.65263	2.07768	0.950462	NA	2.35526	1.11919	1.71117	0.981771	1.33802	1.49032	1.21212	0.950042	NA	1.75078	1.14588
GSMG0028343	Cdca8	cell division cycle associated 8	chr4:124918465-124936917	4831429J16Rik,Borealin,D4Ertd421e,DasraB	ENSMUSG00000028873	52276	e11.0	17888	18453	chr4	124918465	124919030	-	NA	1.02848	NA	NA	NA	1.03039	NA	0.808274	0.955562	0.917735	1.1269	NA	0.980756	0.923324	0.983056	0.980098	NA	0.979063	1.32081	1.30901	0.987396	1.21359	NA
GSMG0028343	Cdca8	cell division cycle associated 8	chr4:124918465-124936917	4831429J16Rik,Borealin,D4Ertd421e,DasraB	ENSMUSG00000028873	52276	e1.0	1	329	chr4	124936589	124936917	-	NA	NA	NA	NA	NA	NA	NA	0.867876	0.970228	NA	NA	NA	NA	NA	NA	NA	NA	NA	NA	NA	NA	NA	NA
GSMG0028343	Cdca8	cell division cycle associated 8	chr4:124918465-124936917	4831429J16Rik,Borealin,D4Ertd421e,DasraB	ENSMUSG00000028873	52276	e2.0	435	563	chr4	124936355	124936483	-	NA	NA	NA	NA	1.09176	0.928161	NA	0.864445	1.8038	1.65114	0.943447	0.945395	1.05418	1.15796	1.08895	NA	NA	NA	NA	NA	NA	NA	NA
GSMG0028343	Cdca8	cell division cycle associated 8	chr4:124918465-124936917	4831429J16Rik,Borealin,D4Ertd421e,DasraB	ENSMUSG00000028873	52276	e3.0	5806	5846	chr4	124931072	124931112	-	NA	NA	1.03864	NA	NA	0.926151	NA	0.937679	1.41619	1.82153	0.999634	NA	NA	1.63404	1.03775	NA	NA	NA	NA	NA	NA	1.28186	NA
GSMG0028346	2610028E06Rik	RIKEN cDNA 2610028E06 gene	chr4:125887851-125922404	NULL	ENSMUSG00000085562	72395	e6.0	24127	24249	chr4	125898156	125898278	-	NA	NA	NA	NA	NA	NA	NA	NA	NA	NA	NA	NA	NA	NA	NA	NA	0.961741	NA	NA	NA	NA	NA	NA
GSMG0028346	2610028E06Rik	RIKEN cDNA 2610028E06 gene	chr4:125887851-125922404	NULL	ENSMUSG00000085562	72395	e7.0	28435	28562	chr4	125893843	125893970	-	NA	NA	NA	NA	NA	NA	NA	NA	NA	NA	NA	NA	NA	NA	NA	3.55072	1.48347	2.15305	1.70947	1.61487	2.70329	1.79703	1.48254
GSMG0028346	2610028E06Rik	RIKEN cDNA 2610028E06 gene	chr4:125887851-125922404	NULL	ENSMUSG00000085562	72395	e8.0	29129	29223	chr4	125893182	125893276	-	NA	NA	NA	NA	NA	NA	NA	NA	NA	NA	NA	NA	NA	NA	NA	3.51775	2.541	3.20803	1.10875	2.56428	2.78357	2.08312	2.27459
GSMG0028346	2610028E06Rik	RIKEN cDNA 2610028E06 gene	chr4:125887851-125922404	NULL	ENSMUSG00000085562	72395	e9.0	30815	30921	chr4	125891484	125891590	-	NA	NA	NA	NA	NA	NA	NA	NA	NA	NA	NA	NA	NA	NA	NA	2.77045	1.72998	2.9147	1.72088	2.46501	3.1361	3.5307	1.60235
GSMG0028346	2610028E06Rik	RIKEN cDNA 2610028E06 gene	chr4:125887851-125922404	NULL	ENSMUSG00000085562	72395	e1.0	1	328	chr4	125922077	125922404	-	NA	NA	NA	NA	NA	NA	NA	NA	NA	NA	NA	NA	NA	NA	NA	2.07041	1.57506	1.18409	1.49987	1.59271	1.63772	1.63495	1.30904
GSMG0028346	2610028E06Rik	RIKEN cDNA 2610028E06 gene	chr4:125887851-125922404	NULL	ENSMUSG00000085562	72395	e10.0	31672	34554	chr4	125887851	125890733	-	NA	NA	NA	NA	NA	NA	NA	NA	NA	NA	NA	NA	NA	NA	NA	1.7526	1.11214	1.26463	1.24037	1.31822	1.86649	1.54602	1.28834
GSMG0028346	2610028E06Rik	RIKEN cDNA 2610028E06 gene	chr4:125887851-125922404	NULL	ENSMUSG00000085562	72395	e3.0	3599	3917	chr4	125918488	125918806	-	NA	NA	NA	NA	NA	NA	NA	NA	NA	NA	NA	NA	NA	NA	NA	1.11242	1.28641	0.911164	NA	1.05118	NA	1.52139	NA
GSMG0028346	2610028E06Rik	RIKEN cDNA 2610028E06 gene	chr4:125887851-125922404	NULL	ENSMUSG00000085562	72395	e2.0	437	532	chr4	125921873	125921968	-	NA	NA	NA	NA	NA	NA	NA	NA	NA	NA	NA	NA	NA	NA	NA	1.37125	0.872453	NA	NA	NA	1.1109	NA	NA
GSMG0028349	Thrap3	thyroid hormone receptor associated protein 3	chr4:126164085-126202710	9330151F09Rik,B230333E16Rik,Trap150	ENSMUSG00000043962	230753	e1.0	1	141	chr4	126202570	126202710	-	7.44906	6.21796	5.93356	5.66376	7.6345	5.65617	5.69889	6.79272	6.11177	5.68178	5.80255	6.39706	8.16887	6.63188	4.99317	6.6934	6.70295	7.77077	5.63856	6.34401	6.8836	6.70434	6.63506
GSMG0028349	Thrap3	thyroid hormone receptor associated protein 3	chr4:126164085-126202710	9330151F09Rik,B230333E16Rik,Trap150	ENSMUSG00000043962	230753	e3.0	16123	16161	chr4	126186550	126186588	-	33.5539	38.4094	34.1508	33.0249	38.4145	28.2979	25.7976	37.1388	35.6925	28.6342	35.1101	38.2964	44.9471	35.4776	33.5123	36.4604	42.9424	45.2783	33.1315	31.8175	42.826	37.8857	40.1391
GSMG0028349	Thrap3	thyroid hormone receptor associated protein 3	chr4:126164085-126202710	9330151F09Rik,B230333E16Rik,Trap150	ENSMUSG00000043962	230753	e3.0	16162	16276	chr4	126186435	126186549	-	41.5183	44.6988	37.1836	36.4337	42.2355	33.9649	30.5202	40.364	40.9432	34.0319	37.8098	49.6062	52.3051	41.9627	41.2655	35.8971	53.5707	48.6989	39.5943	37.5092	46.2186	43.1149	43.9941
GSMG0028349	Thrap3	thyroid hormone receptor associated protein 3	chr4:126164085-126202710	9330151F09Rik,B230333E16Rik,Trap150	ENSMUSG00000043962	230753	e4.0	21897	22799	chr4	126179912	126180814	-	37.2616	40.7449	35.9788	38.3726	36.891	37.0553	32.4799	35.242	35.1671	35.1379	35.9761	37.4541	43.6949	38.173	34.5534	35.8652	44.3491	41.1093	37.693	39.6831	40.1409	37.6637	37.6066
GSMG0028349	Thrap3	thyroid hormone receptor associated protein 3	chr4:126164085-126202710	9330151F09Rik,B230333E16Rik,Trap150	ENSMUSG00000043962	230753	e5.0	24154	24849	chr4	126177862	126178557	-	34.5355	34.8077	32.6352	34.3772	31.5836	32.8076	29.7298	28.1487	29.3327	27.4556	31.0226	32.6215	36.0194	30.6732	26.4237	28.8551	39.0019	39.3059	37.0192	32.5281	36.8557	33.7428	34.4369
GSMG0028349	Thrap3	thyroid hormone receptor associated protein 3	chr4:126164085-126202710	9330151F09Rik,B230333E16Rik,Trap150	ENSMUSG00000043962	230753	e6.0	26355	26527	chr4	126176184	126176356	-	38.6278	43.5889	40.259	43.5157	39.0514	38.4686	34.1753	36.8629	35.8637	34.3196	41.0632	44.0751	44.8228	35.9246	34.9537	38.9217	43.7658	48.9483	42.049	38.243	41.9749	41.6932	42.3885
GSMG0028349	Thrap3	thyroid hormone receptor associated protein 3	chr4:126164085-126202710	9330151F09Rik,B230333E16Rik,Trap150	ENSMUSG00000043962	230753	e7.0	27264	27375	chr4	126175336	126175447	-	18.7978	27.2412	22.6195	27.8108	20.136	21.6504	17.4732	22.8465	21.7326	18.529	24.4935	26.6259	26.6038	19.8045	20.6308	22.906	22.8827	27.0917	24.0826	23.3791	27.0666	20.7943	25.2005
GSMG0028349	Thrap3	thyroid hormone receptor associated protein 3	chr4:126164085-126202710	9330151F09Rik,B230333E16Rik,Trap150	ENSMUSG00000043962	230753	e8.0	29183	29267	chr4	126173444	126173528	-	22.9013	27.1089	24.3881	25.4317	25.1134	21.3493	21.9999	20.6352	24.0209	17.1655	22.1839	21.8306	24.3718	22.5435	23.4126	23.9862	25.7537	29.822	27.6	20.7599	29.2257	23.5456	29.4242
GSMG0028349	Thrap3	thyroid hormone receptor associated protein 3	chr4:126164085-126202710	9330151F09Rik,B230333E16Rik,Trap150	ENSMUSG00000043962	230753	e9.0	30830	31017	chr4	126171694	126171881	-	38.4382	42.886	34.884	47.414	36.7588	35.453	34.4959	35.7962	34.8404	34.7648	32.6272	38.5562	34.3643	35.6439	33.2031	32.5112	35.9362	41.665	40.4596	32.9887	44.2032	32.2011	39.0417
GSMG0028349	Thrap3	thyroid hormone receptor associated protein 3	chr4:126164085-126202710	9330151F09Rik,B230333E16Rik,Trap150	ENSMUSG00000043962	230753	e10.0	35046	35241	chr4	126167470	126167665	-	31.1649	31.2234	28.6988	29.286	30.9406	28.5584	29.3841	28.4166	27.8059	27.2875	26.2724	26.8111	30.5608	26.7806	25.0558	26.5304	27.2645	30.3353	30.9353	27.8268	29.6804	27.4506	28.5013
GSMG0028349	Thrap3	thyroid hormone receptor associated protein 3	chr4:126164085-126202710	9330151F09Rik,B230333E16Rik,Trap150	ENSMUSG00000043962	230753	e11.0	35637	35749	chr4	126166962	126167074	-	54.5472	53.1277	50.3407	53.316	52.0444	49.7941	45.3919	46.9782	39.8352	43.2844	46.0242	43.6249	54.1407	45.8588	42.7471	44.7104	46.5723	58.6424	52.3277	46.1442	50.528	46.0832	52.0518
GSMG0028349	Thrap3	thyroid hormone receptor associated protein 3	chr4:126164085-126202710	9330151F09Rik,B230333E16Rik,Trap150	ENSMUSG00000043962	230753	e11.0	35750	35780	chr4	126166931	126166961	-	50.7359	49.6343	50.3241	52.9191	54.1801	50.8632	43.1883	45.0134	37.2833	34.1327	48.1022	43.6683	53.3394	46.1948	37.0392	45.3599	43.9938	58.2934	50.0832	46.6081	47.199	39.9619	54.6533
GSMG0028349	Thrap3	thyroid hormone receptor associated protein 3	chr4:126164085-126202710	9330151F09Rik,B230333E16Rik,Trap150	ENSMUSG00000043962	230753	e12.0	37094	38626	chr4	126164085	126165617	-	30.6158	32.807	30.441	30.2163	30.3566	31.5791	29.4744	26.3109	26.9505	24.68	26.5397	28.4671	31.4401	27.289	23.8695	29.4912	29.4314	34.9213	31.34	30.3639	30.2566	27.8816	31.4388
GSMG0028349	Thrap3	thyroid hormone receptor associated protein 3	chr4:126164085-126202710	9330151F09Rik,B230333E16Rik,Trap150	ENSMUSG00000043962	230753	e2.0	8307	8394	chr4	126194317	126194404	-	10.9486	11.2152	10.5744	15.3006	11.3829	8.6556	8.00988	10.4163	10.1794	9.25123	13.0306	12.5003	15.1103	10.729	10.075	14.2165	13.6713	14.9521	10.5888	9.38993	14.1465	13.8436	15.4026
GSMG0028350	Map7d1	MAP7 domain containing 1	chr4:126232170-126256319	Mtap7d1,Parcc1,Rprc1	ENSMUSG00000028849	245877	e2.0	13953	14303	chr4	126242017	126242367	-	109.152	106.684	99.1861	92.5728	95.8472	99.2337	98.5667	87.294	91.7934	88.4589	91.1285	77.1723	100.54	100.84	75.5512	80.8102	85.1369	85.2909	78.2202	85.5032	74.5248	80.5192	63.2202
GSMG0028350	Map7d1	MAP7 domain containing 1	chr4:126232170-126256319	Mtap7d1,Parcc1,Rprc1	ENSMUSG00000028849	245877	e3.0	14471	14539	chr4	126241781	126241849	-	104.977	106.353	96.0948	93.1184	95.8193	94.6577	103.941	93.692	96.1609	87.1115	88.0061	86.2967	96.0256	97.9225	81.1487	73.5574	85.1067	80.5476	83.5727	75.8496	69.7852	80.9691	68.1002
GSMG0028350	Map7d1	MAP7 domain containing 1	chr4:126232170-126256319	Mtap7d1,Parcc1,Rprc1	ENSMUSG00000028849	245877	e4.0	15443	15606	chr4	126240714	126240877	-	83.9572	86.2969	76.5008	75.7516	79.9019	78.8343	87.8037	71.5089	77.665	68.1204	68.0848	64.7762	76.767	73.6954	61.9344	72.7467	63.3029	64.5007	63.9188	63.9975	52.5743	63.7561	48.5568
GSMG0028350	Map7d1	MAP7 domain containing 1	chr4:126232170-126256319	Mtap7d1,Parcc1,Rprc1	ENSMUSG00000028849	245877	e5.0	16183	16287	chr4	126240033	126240137	-	81.7239	83.0637	81.282	71.4643	74.5265	77.2589	72.9099	73.0676	76.9795	61.6499	67.3051	58.0904	79.6712	76.9839	63.4996	72.1529	67.1302	68.0034	63.5223	70.0621	59.2841	65.0018	50.2317
GSMG0028350	Map7d1	MAP7 domain containing 1	chr4:126232170-126256319	Mtap7d1,Parcc1,Rprc1	ENSMUSG00000028849	245877	e5.0	16288	16297	chr4	126240023	126240032	-	77.8552	73.5008	68.6067	67.2285	65.7899	69.729	64.6565	65.9085	72.5202	60.309	65.4249	54.0169	70.5576	68.9145	58.9722	63.5482	55.0673	60.3364	53.4431	61.8821	56.629	59.5818	48.057
GSMG0028350	Map7d1	MAP7 domain containing 1	chr4:126232170-126256319	Mtap7d1,Parcc1,Rprc1	ENSMUSG00000028849	245877	e6.0	17688	17798	chr4	126238522	126238632	-	89.6125	81.3886	76.1368	72.5594	77.2448	76.978	73.3773	74.0271	70.4592	63.665	72.3809	59.6435	75.9027	79.3005	58.3723	76.1876	69.0841	70.6229	64.6078	73.3629	67.6759	72.3022	57.0994
GSMG0028350	Map7d1	MAP7 domain containing 1	chr4:126232170-126256319	Mtap7d1,Parcc1,Rprc1	ENSMUSG00000028849	245877	e7.0	19042	19164	chr4	126237156	126237278	-	45.7972	40.0805	40.5808	33.9932	38.5686	37.2774	39.5006	33.7409	31.5366	33.3897	33.0446	24.2111	37.8083	40.3778	30.3869	58.1225	35.5641	31.6639	30.6748	54.7125	33.7127	38.13	24.9034
GSMG0028350	Map7d1	MAP7 domain containing 1	chr4:126232170-126256319	Mtap7d1,Parcc1,Rprc1	ENSMUSG00000028849	245877	ae7.0	19165	19252	chr4	126237068	126237155	-	2.41157	2.78341	2.68241	2.0232	1.85192	1.81801	2.59886	1.6874	1.41433	1.38124	0.837332	1.34592	1.82775	1.15267	0.766155	16.9538	2.13812	2.00384	2.33326	14.4792	2.76431	3.32246	2.3618
GSMG0028350	Map7d1	MAP7 domain containing 1	chr4:126232170-126256319	Mtap7d1,Parcc1,Rprc1	ENSMUSG00000028849	245877	ae7.0	19253	19260	chr4	126237060	126237067	-	2.32613	2.45621	2.24282	1.75632	1.76304	1.58928	1.69611	1.55188	NA	0.81549	NA	0.988804	1.11836	NA	NA	18.4113	1.71561	1.33687	2.25365	16.0295	2.61898	2.4117	1.84392
GSMG0028350	Map7d1	MAP7 domain containing 1	chr4:126232170-126256319	Mtap7d1,Parcc1,Rprc1	ENSMUSG00000028849	245877	e8.0	19261	19424	chr4	126236896	126237059	-	6.18442	6.13161	5.96823	4.57315	5.87268	5.64879	4.91113	5.37433	3.65272	3.39817	4.51829	3.08222	4.60699	5.69034	4.25088	20.871	3.26933	3.51151	3.68931	23.1318	4.88391	6.14038	3.34777
GSMG0028350	Map7d1	MAP7 domain containing 1	chr4:126232170-126256319	Mtap7d1,Parcc1,Rprc1	ENSMUSG00000028849	245877	e9.0	19548	19687	chr4	126236633	126236772	-	62.9405	57.4146	55.5034	50.2995	54.7343	61.9128	61.5917	49.1808	46.5406	43.071	48.9824	37.3794	52.0321	50.2556	39.4825	58.9133	43.1059	46.8701	44.2414	53.318	44.4946	41.4251	35.2793
GSMG0028350	Map7d1	MAP7 domain containing 1	chr4:126232170-126256319	Mtap7d1,Parcc1,Rprc1	ENSMUSG00000028849	245877	ae9.0	19688	21224	chr4	126235096	126236632	-	NA	NA	NA	NA	NA	NA	NA	NA	NA	NA	NA	NA	NA	NA	NA	NA	NA	NA	1.02581	NA	NA	NA	NA
GSMG0028350	Map7d1	MAP7 domain containing 1	chr4:126232170-126256319	Mtap7d1,Parcc1,Rprc1	ENSMUSG00000028849	245877	e10.0	21225	21273	chr4	126235047	126235095	-	108.577	105.182	94.6316	87.864	98.3278	106.727	110.285	82.5506	86.0293	81.6342	93.3484	69.8334	93.476	95.708	73.5727	88.4033	86.9385	78.6626	78.6611	82.1254	77.3419	77.3647	67.4512
GSMG0028350	Map7d1	MAP7 domain containing 1	chr4:126232170-126256319	Mtap7d1,Parcc1,Rprc1	ENSMUSG00000028849	245877	e10.0	21274	21553	chr4	126234767	126235046	-	91.5355	87.098	80.4956	72.6925	81.4299	88.0516	82.2609	68.366	74.4753	71.8554	72.4865	57.8138	76.5838	77.9927	60.1621	85.7029	68.2873	69.0154	64.0927	74.8091	60.8042	66.4118	52.1425
GSMG0028350	Map7d1	MAP7 domain containing 1	chr4:126232170-126256319	Mtap7d1,Parcc1,Rprc1	ENSMUSG00000028849	245877	e11.0	21802	21997	chr4	126234323	126234518	-	100.239	95.551	95.5658	80.7214	87.1605	99.0464	105.561	77.6691	87.6075	79.2851	81.3501	67.1831	89.792	88.2456	70.2729	86.0992	81.1093	76.4895	80.6223	81.4103	67.9326	76.6681	60.1047
GSMG0028350	Map7d1	MAP7 domain containing 1	chr4:126232170-126256319	Mtap7d1,Parcc1,Rprc1	ENSMUSG00000028849	245877	e12.0	22084	22222	chr4	126234098	126234236	-	119.234	113.295	105.803	103.646	101.468	114.589	128.254	101.844	98.4637	90.2596	100.911	77.9181	98.0748	96.1194	88.023	105.851	88.0056	81.9257	91.7787	97.4875	80.1724	90.6504	72.9034
GSMG0028350	Map7d1	MAP7 domain containing 1	chr4:126232170-126256319	Mtap7d1,Parcc1,Rprc1	ENSMUSG00000028849	245877	e13.0	22323	22427	chr4	126233893	126233997	-	144.04	138.797	126.554	123.107	127.465	142.86	155.443	113.253	119.523	115.409	118.876	102.881	114.815	117.989	112.83	112.682	109.29	108.124	109.721	101.21	97.0322	102.11	86.0733
GSMG0028350	Map7d1	MAP7 domain containing 1	chr4:126232170-126256319	Mtap7d1,Parcc1,Rprc1	ENSMUSG00000028849	245877	e14.0	22674	22727	chr4	126233593	126233646	-	146.003	148.7	135.227	116.353	137.587	143.86	152.397	113.764	125.664	118.031	119.805	109.477	124.819	122.797	112.678	116.148	112.019	109.578	113.285	98.3707	99.8785	104.394	91.3572
GSMG0028350	Map7d1	MAP7 domain containing 1	chr4:126232170-126256319	Mtap7d1,Parcc1,Rprc1	ENSMUSG00000028849	245877	ae14.0	22728	22912	chr4	126233408	126233592	-	NA	NA	NA	NA	NA	NA	NA	NA	NA	NA	NA	NA	NA	NA	NA	NA	NA	NA	1.2141	NA	NA	NA	NA
GSMG0028350	Map7d1	MAP7 domain containing 1	chr4:126232170-126256319	Mtap7d1,Parcc1,Rprc1	ENSMUSG00000028849	245877	e15.0	22913	22955	chr4	126233365	126233407	-	134.271	125.76	128.054	105.314	124.86	132.331	130.452	105.716	106.996	98.8312	105.153	98.3488	116.148	112.325	95.6588	104.455	102.212	104.862	105.275	92.643	87.7677	91.8849	83.1712
GSMG0028350	Map7d1	MAP7 domain containing 1	chr4:126232170-126256319	Mtap7d1,Parcc1,Rprc1	ENSMUSG00000028849	245877	e16.0	23054	23144	chr4	126233176	126233266	-	129.01	114.286	117.929	112.161	114.067	118.833	121.728	94.7346	99.0096	89.0343	97.4795	89.2302	105.038	106.275	85.1655	92.2894	94.9081	96.0153	96.9873	87.1552	81.2569	82.0651	78.6766
GSMG0028350	Map7d1	MAP7 domain containing 1	chr4:126232170-126256319	Mtap7d1,Parcc1,Rprc1	ENSMUSG00000028849	245877	e17.0	23259	23452	chr4	126232868	126233061	-	98.9959	102.506	97.7473	96.066	94.1834	98.3097	97.4285	82.5349	86.5941	82.0587	81.4822	78.4028	85.4179	89.1781	72.971	79.0004	82.4352	79.1658	77.9896	77.1407	71.0008	78.1815	66.2108
GSMG0028350	Map7d1	MAP7 domain containing 1	chr4:126232170-126256319	Mtap7d1,Parcc1,Rprc1	ENSMUSG00000028849	245877	e18.0	23554	24150	chr4	126232170	126232766	-	103.603	109.087	95.8546	98.499	98.7158	100.15	102.473	81.8286	86.1388	85.7564	83.8593	84.9498	93.3575	84.8691	76.129	75.7232	81.8576	82.7771	79.9638	74.7364	73.829	78.5047	74.9218
GSMG0028350	Map7d1	MAP7 domain containing 1	chr4:126232170-126256319	Mtap7d1,Parcc1,Rprc1	ENSMUSG00000028849	245877	e1.0	1	303	chr4	126256017	126256319	-	16.642	17.4757	16.5014	15.0162	17.4436	18.2378	16.5782	14.686	15.8084	13.8223	14.1414	8.63011	15.9729	16.4156	10.874	30.1827	13.9544	12.7488	12.4387	29.1334	10.7492	14.5256	9.86574
GSMG0028352	Adprhl2	ADP-ribosylhydrolase like 2	chr4:126316048-126321703	Arh3	ENSMUSG00000042558	100206	e1.0	1	262	chr4	126321442	126321703	-	4.12848	3.70406	5.27484	3.95927	4.42296	5.95822	6.65328	4.50354	3.74556	3.44499	3.63992	2.30862	3.70275	3.86312	3.87221	9.01396	4.36559	4.24522	4.53672	8.2728	3.99445	3.50041	4.84307
GSMG0028352	Adprhl2	ADP-ribosylhydrolase like 2	chr4:126316048-126321703	Arh3	ENSMUSG00000042558	100206	e3.0	3209	3305	chr4	126318399	126318495	-	14.8184	9.4175	15.189	12.7429	12.8128	16.3236	12.5181	10.4978	8.62133	9.49216	9.82889	8.04036	10.7097	10.0193	9.34222	13.0622	15.2803	12.0089	11.4543	11.7004	10.5942	8.10442	11.0022
GSMG0028352	Adprhl2	ADP-ribosylhydrolase like 2	chr4:126316048-126321703	Arh3	ENSMUSG00000042558	100206	e4.0	3513	3720	chr4	126317984	126318191	-	18.7458	16.2086	20.3611	16.444	15.8495	19.0021	20.9592	15.3646	14.996	13.6536	15.1716	12.2074	14.3377	13.8228	15.7654	20.2381	17.2688	14.7587	15.174	18.2923	16.6946	17.2613	14.1495
GSMG0028352	Adprhl2	ADP-ribosylhydrolase like 2	chr4:126316048-126321703	Arh3	ENSMUSG00000042558	100206	ae4.0	3721	3799	chr4	126317905	126317983	-	1.33568	NA	NA	NA	NA	NA	1.76283	NA	NA	NA	NA	NA	NA	NA	NA	1.75795	1.69136	1.44406	1.70329	NA	1.53571	1.33014	NA
GSMG0028352	Adprhl2	ADP-ribosylhydrolase like 2	chr4:126316048-126321703	Arh3	ENSMUSG00000042558	100206	e5.0	3800	3984	chr4	126317720	126317904	-	18.3179	16.05	18.7998	16.4428	19.8596	21.9869	18.4232	12.998	14.4908	15.0622	13.2045	12.4181	15.7205	16.1301	17.1936	19.1266	15.3699	17.9568	17.8514	17.9317	15.9716	18.4905	15.5894
GSMG0028352	Adprhl2	ADP-ribosylhydrolase like 2	chr4:126316048-126321703	Arh3	ENSMUSG00000042558	100206	ae5.0	3985	4300	chr4	126317404	126317719	-	NA	NA	NA	NA	NA	NA	NA	NA	NA	NA	NA	NA	NA	NA	NA	NA	NA	NA	NA	NA	0.870944	NA	NA
GSMG0028352	Adprhl2	ADP-ribosylhydrolase like 2	chr4:126316048-126321703	Arh3	ENSMUSG00000042558	100206	e6.0	4301	4401	chr4	126317303	126317403	-	22.0048	21.4589	23.2473	19.1323	22.5391	24.6723	24.2063	14.5028	16.0258	16.7119	15.1731	13.5948	18.3183	16.9652	15.0224	24.1031	16.4764	16.9007	21.6433	22.8332	18.247	14.7656	17.5829
GSMG0028352	Adprhl2	ADP-ribosylhydrolase like 2	chr4:126316048-126321703	Arh3	ENSMUSG00000042558	100206	e7.0	4839	5656	chr4	126316048	126316865	-	19.8542	16.6768	19.9049	19.3128	16.943	21.9745	18.0834	12.3954	12.8963	13.4161	12.5847	11.1585	13.2316	15.4185	13.7749	17.0547	15.1883	18.0045	17.2629	18.59	17.108	17.4512	16.4229
GSMG0028354	NULL	NULL	chr4:126332736-126338615	argonaute3,C130014L07Rik,eIF2C3	NULL	NULL	e1.0	1	5880	chr4	126332736	126338615	-	2.68856	3.0716	2.18051	3.07968	3.22989	2.31069	2.18786	2.56431	2.78762	2.30345	2.53205	3.31375	3.06679	2.50447	2.30733	3.19965	3.36151	3.4201	3.97295	3.75672	3.64406	4.53978	3.47114
GSMG0028355	Ago3	argonaute RISC catalytic subunit 3	chr4:126340678-126429544	argonaute3,C130014L07Rik,eIF2C3	ENSMUSG00000028842	214150	e2.0	12146	12317	chr4	126417228	126417399	-	2.57509	3.01299	2.4565	3.92777	3.63679	2.71085	1.4185	4.08734	1.77244	2.91621	2.89105	2.73242	3.41273	2.36509	2.33766	2.78675	2.57124	3.18706	2.51705	3.27011	2.91697	3.53971	3.05826
GSMG0028355	Ago3	argonaute RISC catalytic subunit 3	chr4:126340678-126429544	argonaute3,C130014L07Rik,eIF2C3	ENSMUSG00000028842	214150	e3.0	21683	21803	chr4	126407742	126407862	-	3.94934	2.24344	2.51028	3.84299	4.15413	2.20814	2.12079	2.78903	3.97301	2.72885	2.98142	3.42337	2.15345	2.99988	1.67343	2.86131	1.88352	3.57401	2.76194	4.09858	3.46387	4.6647	2.89253
GSMG0028355	Ago3	argonaute RISC catalytic subunit 3	chr4:126340678-126429544	argonaute3,C130014L07Rik,eIF2C3	ENSMUSG00000028842	214150	e4.0	25132	25340	chr4	126404205	126404413	-	3.27009	2.98168	2.82833	5.07418	4.7936	3.34219	2.37575	2.73776	2.92322	2.91192	2.46546	3.37752	3.9462	3.86171	3.62096	3.86501	1.94267	3.97244	2.753	4.24412	3.09277	5.05099	3.8099
GSMG0028355	Ago3	argonaute RISC catalytic subunit 3	chr4:126340678-126429544	argonaute3,C130014L07Rik,eIF2C3	ENSMUSG00000028842	214150	e5.0	26244	26380	chr4	126403165	126403301	-	1.79765	2.23698	1.15234	3.48273	2.38965	2.69171	1.94611	2.77055	2.59879	2.38251	3.78866	2.1689	2.57261	3.70539	1.8579	2.25211	4.16139	1.31711	2.43983	3.11192	1.86882	3.94108	3.45991
GSMG0028355	Ago3	argonaute RISC catalytic subunit 3	chr4:126340678-126429544	argonaute3,C130014L07Rik,eIF2C3	ENSMUSG00000028842	214150	e1.0	1	277	chr4	126429268	126429544	-	2.96711	1.51244	1.17262	1.94063	2.07239	1.1834	NA	2.09437	1.13419	1.65416	1.23339	1.13565	1.95653	1.95601	1.17591	1.71557	1.97215	1.79935	1.0301	2.39147	1.68408	2.55209	1.01378
GSMG0028355	Ago3	argonaute RISC catalytic subunit 3	chr4:126340678-126429544	argonaute3,C130014L07Rik,eIF2C3	ENSMUSG00000028842	214150	e7.0	52504	52638	chr4	126376907	126377041	-	1.62078	2.64717	1.52103	1.87274	2.55459	2.18091	2.4641	3.97141	3.33903	1.08323	3.00148	2.69875	3.29021	3.07863	2.12574	2.59503	4.3715	1.18209	2.99708	3.61935	2.80243	4.66332	2.77834
GSMG0028355	Ago3	argonaute RISC catalytic subunit 3	chr4:126340678-126429544	argonaute3,C130014L07Rik,eIF2C3	ENSMUSG00000028842	214150	e9.0	57719	57806	chr4	126371739	126371826	-	2.67149	3.70548	NA	3.19905	3.53986	2.08983	NA	2.54412	2.59099	1.20355	1.35844	3.06264	3.20178	2.79499	1.71209	3.65899	6.23716	1.74987	2.61802	3.45598	2.48896	4.21608	1.67496
GSMG0028355	Ago3	argonaute RISC catalytic subunit 3	chr4:126340678-126429544	argonaute3,C130014L07Rik,eIF2C3	ENSMUSG00000028842	214150	e10.0	57930	58077	chr4	126371468	126371615	-	2.09405	2.08665	NA	2.14601	3.42617	2.85848	NA	2.16184	3.22893	1.42763	1.82647	3.14402	3.86662	1.72295	1.08636	2.03385	3.8913	2.3894	2.65202	3.32428	2.22575	2.98486	2.53468
GSMG0028355	Ago3	argonaute RISC catalytic subunit 3	chr4:126340678-126429544	argonaute3,C130014L07Rik,eIF2C3	ENSMUSG00000028842	214150	e11.0	59163	59282	chr4	126370263	126370382	-	1.24037	1.3923	NA	2.35896	2.02762	2.61088	0.92387	2.69659	1.962	1.78445	2.53341	2.25626	2.97499	2.47317	2.10893	1.9362	2.26344	2.48022	2.70064	3.34493	2.51063	2.74737	1.98774
GSMG0028355	Ago3	argonaute RISC catalytic subunit 3	chr4:126340678-126429544	argonaute3,C130014L07Rik,eIF2C3	ENSMUSG00000028842	214150	e12.0	60939	61061	chr4	126368484	126368606	-	1.90523	2.17373	2.0196	3.33924	2.41034	1.60365	NA	2.58003	2.0959	1.43563	2.12897	2.06921	2.24083	4.03032	1.59472	2.26964	4.59327	2.69845	3.12726	3.45415	2.39126	3.5162	2.58141
GSMG0028355	Ago3	argonaute RISC catalytic subunit 3	chr4:126340678-126429544	argonaute3,C130014L07Rik,eIF2C3	ENSMUSG00000028842	214150	e13.0	61764	61897	chr4	126367648	126367781	-	2.10727	1.62981	1.86033	3.75485	3.15044	1.38572	1.99691	3.13734	2.83317	1.55901	2.00074	3.28213	3.0547	3.58794	2.05929	2.25042	6.12082	2.52146	3.12254	2.89097	2.28108	3.60757	2.16509
GSMG0028355	Ago3	argonaute RISC catalytic subunit 3	chr4:126340678-126429544	argonaute3,C130014L07Rik,eIF2C3	ENSMUSG00000028842	214150	e14.0	65715	65899	chr4	126363646	126363830	-	2.16578	2.32762	1.75054	3.33718	3.29699	1.85613	2.1468	2.72013	2.01597	1.78364	2.27741	3.14586	3.37678	2.61002	2.08458	2.80188	3.62306	2.38199	2.26867	2.35195	2.08763	3.41265	1.92571
GSMG0028355	Ago3	argonaute RISC catalytic subunit 3	chr4:126340678-126429544	argonaute3,C130014L07Rik,eIF2C3	ENSMUSG00000028842	214150	e15.0	74380	74539	chr4	126355006	126355165	-	2.05725	1.36513	1.16361	4.02183	2.51981	1.15466	1.57116	2.0174	2.62061	2.30051	1.94179	2.99257	3.15221	2.16234	1.99524	2.1454	2.96996	1.74176	2.15829	2.89487	3.08806	1.89476	2.58858
GSMG0028355	Ago3	argonaute RISC catalytic subunit 3	chr4:126340678-126429544	argonaute3,C130014L07Rik,eIF2C3	ENSMUSG00000028842	214150	e16.0	75774	75790	chr4	126353755	126353771	-	3.41827	1.36129	1.41078	4.57245	2.67526	1.78364	1.24583	2.27709	3.05382	3.34618	1.15904	2.44434	2.29633	2.42306	1.52173	4.4915	2.51833	2.85165	1.99529	3.86353	4.22599	2.73781	1.99154
GSMG0028355	Ago3	argonaute RISC catalytic subunit 3	chr4:126340678-126429544	argonaute3,C130014L07Rik,eIF2C3	ENSMUSG00000028842	214150	e16.0	75791	75864	chr4	126353681	126353754	-	3.53259	1.96015	1.58305	4.73655	2.67038	1.78146	1.99222	3.18249	4.02291	2.8673	2.07513	2.88469	2.36231	2.88422	2.13437	5.111	3.66621	2.77628	2.43954	3.78422	4.1241	3.34599	3.20926
GSMG0028355	Ago3	argonaute RISC catalytic subunit 3	chr4:126340678-126429544	argonaute3,C130014L07Rik,eIF2C3	ENSMUSG00000028842	214150	e17.0	78496	78503	chr4	126351042	126351049	-	3.31128	2.57638	1.73427	4.33377	2.77627	1.71726	2.33856	4.0472	4.04007	2.10078	3.24819	3.21519	2.40192	3.23316	2.18699	4.35144	3.82745	2.49851	3.15746	2.92947	3.49366	3.25614	3.63909
GSMG0028355	Ago3	argonaute RISC catalytic subunit 3	chr4:126340678-126429544	argonaute3,C130014L07Rik,eIF2C3	ENSMUSG00000028842	214150	e17.0	78504	78690	chr4	126350855	126351041	-	3.12303	3.36391	1.24547	4.08948	3.06798	1.81255	2.54719	3.38536	2.8292	1.71965	3.45026	3.47062	3.56681	2.79495	2.49848	3.18074	3.31503	2.34038	3.22272	2.73751	2.37286	4.36064	2.49845
GSMG0028355	Ago3	argonaute RISC catalytic subunit 3	chr4:126340678-126429544	argonaute3,C130014L07Rik,eIF2C3	ENSMUSG00000028842	214150	e18.0	79225	79359	chr4	126350186	126350320	-	2.37662	2.81419	1.62012	1.75597	2.62466	1.69806	1.48263	2.28157	2.09773	2.41839	2.82038	4.19055	3.6975	2.36194	2.47214	2.78544	1.96674	1.92975	2.42173	2.83129	2.92512	6.50585	2.19764
GSMG0028355	Ago3	argonaute RISC catalytic subunit 3	chr4:126340678-126429544	argonaute3,C130014L07Rik,eIF2C3	ENSMUSG00000028842	214150	e19.0	81676	81777	chr4	126347768	126347869	-	1.93034	2.70442	1.99084	2.54106	3.42956	2.35011	1.07826	3.77632	1.94711	3.02654	3.31494	3.62775	3.52827	2.50652	2.89679	3.21689	2.41808	3.3743	3.20655	4.34784	3.68355	4.68703	3.40932
GSMG0028355	Ago3	argonaute RISC catalytic subunit 3	chr4:126340678-126429544	argonaute3,C130014L07Rik,eIF2C3	ENSMUSG00000028842	214150	e20.0	82715	82914	chr4	126346631	126346830	-	2.90485	2.49578	2.03368	3.53367	3.37423	1.35802	0.948032	3.8668	2.54784	2.37691	2.38928	3.86744	2.20988	2.92464	2.06895	2.67104	3.24114	2.72104	3.4469	3.40482	2.02772	4.06261	3.31649
GSMG0028355	Ago3	argonaute RISC catalytic subunit 3	chr4:126340678-126429544	argonaute3,C130014L07Rik,eIF2C3	ENSMUSG00000028842	214150	e21.0	83963	88867	chr4	126340678	126345582	-	1.60948	1.69135	1.27374	2.11183	2.17405	1.19844	1.0924	1.83797	1.62951	1.44436	1.86717	2.44607	2.17599	1.85013	1.42588	1.85717	2.4714	1.71412	2.22188	2.54306	2.38206	3.06688	2.20853
GSMG0028359	NULL	NULL	chr4:126431793-126433522	NULL	NULL	NULL	e1.0	1	1730	chr4	126431793	126433522	-	NA	0.978002	1.12344	1.10897	0.955744	1.06004	1.02651	1.05663	0.817829	0.869005	0.861887	1.29109	0.993946	0.91777	0.826061	0.906904	1.10051	NA	NA	NA	NA	NA	NA
GSMG0028360	Ago1	argonaute RISC catalytic subunit 1	chr4:126435015-126468583	argonaute1,Eif2c1	ENSMUSG00000041530	236511	e9.0	14160	14279	chr4	126454305	126454424	-	20.9946	16.5137	18.529	19.1697	16.1393	17.2894	17.4089	15.1584	12.3298	18.2462	18.0289	14.8252	17.686	16.1883	13.5185	12.529	16.051	16.9914	11.9826	13.455	14.0145	14.6834	10.4186
GSMG0028360	Ago1	argonaute RISC catalytic subunit 1	chr4:126435015-126468583	argonaute1,Eif2c1	ENSMUSG00000041530	236511	e10.0	14636	14758	chr4	126453826	126453948	-	19.7354	15.334	16.9935	17.6579	15.0762	15.0118	15.0378	14.8888	11.391	15.1858	13.8227	13.7373	18.2268	18.1321	12.1919	14.2828	12.1755	11.9011	13.241	14.8548	14.9575	14.495	8.62548
GSMG0028360	Ago1	argonaute RISC catalytic subunit 1	chr4:126435015-126468583	argonaute1,Eif2c1	ENSMUSG00000041530	236511	e11.0	14893	15026	chr4	126453558	126453691	-	21.6668	15.2248	16.7586	19.1012	18.0187	18.5132	16.6804	16.0651	14.19	13.895	15.9037	13.8239	18.2732	17.8123	13.067	14.3482	16.4781	14.828	11.6	12.519	14.2863	13.2069	8.89189
GSMG0028360	Ago1	argonaute RISC catalytic subunit 1	chr4:126435015-126468583	argonaute1,Eif2c1	ENSMUSG00000041530	236511	e1.0	1	187	chr4	126468397	126468583	-	4.32666	4.51683	4.8894	5.60114	6.4453	5.4144	4.74213	3.86863	4.32498	3.33713	3.96265	3.50555	4.02712	4.64285	2.45929	7.57944	2.9569	4.52509	3.35036	8.89464	3.4501	3.58765	2.68949
GSMG0028360	Ago1	argonaute RISC catalytic subunit 1	chr4:126435015-126468583	argonaute1,Eif2c1	ENSMUSG00000041530	236511	e12.0	19633	19817	chr4	126448767	126448951	-	17.5835	17.9909	17.4275	16.6364	17.9864	18.7668	15.4096	15.9921	15.1523	15.1369	13.9375	15.491	16.3892	16.9063	13.4028	15.4042	13.9844	14.3368	13.5046	12.4583	13.7751	14.5356	9.781
GSMG0028360	Ago1	argonaute RISC catalytic subunit 1	chr4:126435015-126468583	argonaute1,Eif2c1	ENSMUSG00000041530	236511	e13.0	25344	25503	chr4	126443081	126443240	-	18.7284	22.8765	21.5333	20.6242	20.1157	19.8652	18.1552	16.9728	16.5349	20.6485	17.2123	19.8368	16.2986	18.4524	16.3905	14.3093	11.7543	14.3814	13.2743	15.0357	12.8644	15.7755	13.3116
GSMG0028360	Ago1	argonaute RISC catalytic subunit 1	chr4:126435015-126468583	argonaute1,Eif2c1	ENSMUSG00000041530	236511	e14.0	25678	25768	chr4	126442816	126442906	-	13.8665	14.497	15.8713	14.791	13.5903	11.6578	10.9303	12.4423	11.2514	10.6305	11.7468	11.3723	12.9237	13.5971	10.9883	12.6431	8.97414	11.7128	9.87143	14.057	11.8213	12.4663	10.5526
GSMG0028360	Ago1	argonaute RISC catalytic subunit 1	chr4:126435015-126468583	argonaute1,Eif2c1	ENSMUSG00000041530	236511	e15.0	26501	26695	chr4	126441889	126442083	-	10.6296	12.5824	13.9377	10.8229	13.945	12.7922	8.66796	9.82263	9.06105	9.82609	10.6783	8.6044	11.981	11.2824	10.4179	11.2006	8.43133	9.28183	9.43123	11.1924	9.3551	11.0524	7.4782
GSMG0028360	Ago1	argonaute RISC catalytic subunit 1	chr4:126435015-126468583	argonaute1,Eif2c1	ENSMUSG00000041530	236511	e16.0	27273	27407	chr4	126441177	126441311	-	12.3978	11.0304	14.1436	12.6809	14.8489	11.6734	9.90614	13.1102	11.3858	13.9306	12.512	10.6224	12.3338	13.2124	10.2352	9.9339	11.1221	9.56528	9.77031	10.7968	9.90223	12.017	9.00142
GSMG0028360	Ago1	argonaute RISC catalytic subunit 1	chr4:126435015-126468583	argonaute1,Eif2c1	ENSMUSG00000041530	236511	e17.0	28119	28220	chr4	126440364	126440465	-	20.61	19.0368	19.5748	17.7131	17.6158	15.8681	14.8558	18.5157	13.8439	15.5728	15.7774	13.5931	18.0915	17.4519	13.8408	15.7633	15.5548	13.8781	14.7465	16.5226	15.8279	14.1248	15.1716
GSMG0028360	Ago1	argonaute RISC catalytic subunit 1	chr4:126435015-126468583	argonaute1,Eif2c1	ENSMUSG00000041530	236511	e18.0	28543	28742	chr4	126439842	126440041	-	20.3425	22.1942	22.5776	18.1863	18.2939	20.0559	18.1731	18.2268	16.5707	15.9375	17.4972	17.3264	17.8224	18.4669	14.8647	16.7843	20.2033	16.711	15.8959	15.2678	15.5019	14.7239	13.4981
GSMG0028360	Ago1	argonaute RISC catalytic subunit 1	chr4:126435015-126468583	argonaute1,Eif2c1	ENSMUSG00000041530	236511	e19.0	28973	33569	chr4	126435015	126439611	-	18.905	18.3045	21.2955	20.3937	18.0296	18.7314	18.1155	15.6902	14.9299	15.2821	15.8411	17.1365	16.8803	15.5867	14.5248	15.479	15.2342	14.7735	15.4894	15.2702	14.9842	15.9048	15.2257
GSMG0028360	Ago1	argonaute RISC catalytic subunit 1	chr4:126435015-126468583	argonaute1,Eif2c1	ENSMUSG00000041530	236511	e2.0	4729	4912	chr4	126463672	126463855	-	11.5074	11.8608	12.4114	12.0351	12.2804	13.6269	7.64624	11.2125	10.651	10.2643	11.2103	10.5524	11.6565	11.0263	8.33813	7.38445	9.76825	10.7377	8.40238	10.4831	7.07783	9.15488	7.66324
GSMG0028360	Ago1	argonaute RISC catalytic subunit 1	chr4:126435015-126468583	argonaute1,Eif2c1	ENSMUSG00000041530	236511	e3.0	6779	6899	chr4	126461685	126461805	-	19.4239	17.1925	18.1233	17.6223	16.5114	15.3811	13.8965	17.4142	16.6594	14.445	13.9779	16.9214	16.2723	16.5435	12.5697	12.094	15.8651	15.0414	13.1556	13.0026	11.7227	15.01	14.5403
GSMG0028360	Ago1	argonaute RISC catalytic subunit 1	chr4:126435015-126468583	argonaute1,Eif2c1	ENSMUSG00000041530	236511	e4.0	7497	7678	chr4	126460906	126461087	-	14.4128	11.8066	15.1496	14.4974	10.9613	13.0983	8.87253	10.3532	10.432	12.2131	11.4318	11.8926	12.5709	12.3075	10.7106	12.775	10.9685	10.9594	9.62234	9.70392	8.27861	12.3081	10.4254
GSMG0028360	Ago1	argonaute RISC catalytic subunit 1	chr4:126435015-126468583	argonaute1,Eif2c1	ENSMUSG00000041530	236511	ae5.0	7999	8080	chr4	126460504	126460585	-	NA	NA	NA	NA	NA	NA	NA	NA	NA	NA	NA	NA	NA	NA	NA	NA	NA	NA	NA	NA	NA	1.11429	NA
GSMG0028360	Ago1	argonaute RISC catalytic subunit 1	chr4:126435015-126468583	argonaute1,Eif2c1	ENSMUSG00000041530	236511	e5.0	8081	8217	chr4	126460367	126460503	-	12.4531	14.8226	13.4225	10.46	12.706	14.3002	11.4293	12.5779	11.2499	11.2779	11.2145	11.1988	13.3742	10.9927	10.4791	9.95426	10.8486	11.4413	9.73904	11.3418	9.68685	12.1797	7.36808
GSMG0028360	Ago1	argonaute RISC catalytic subunit 1	chr4:126435015-126468583	argonaute1,Eif2c1	ENSMUSG00000041530	236511	e6.0	8449	8583	chr4	126460001	126460135	-	22.4524	17.7077	17.4097	19.3607	17.1319	18.3857	15.1444	14.8703	12.3253	15.9339	15.0105	14.7747	16.556	17.4615	14.687	13.6707	11.4874	13.4342	17.0862	13.823	12.372	11.6105	10.6688
GSMG0028360	Ago1	argonaute RISC catalytic subunit 1	chr4:126435015-126468583	argonaute1,Eif2c1	ENSMUSG00000041530	236511	e7.0	8717	8804	chr4	126459780	126459867	-	24.556	15.672	16.3747	19.4997	19.549	17.8562	13.8119	18.2536	14.8875	21.3219	16.7034	14.5484	16.3549	17.131	15.6348	15.1263	15.4941	13.2071	14.0506	12.561	12.4072	16.1336	12.3524
GSMG0028360	Ago1	argonaute RISC catalytic subunit 1	chr4:126435015-126468583	argonaute1,Eif2c1	ENSMUSG00000041530	236511	e8.0	9328	9475	chr4	126459109	126459256	-	16.5566	15.683	15.3331	16.4922	16.0623	16.5067	14.2066	16.1271	13.7299	18.6421	15.4109	14.4099	17.0599	15.4477	14.1601	13.6452	16.0891	14.1794	12.9069	11.3469	11.7905	11.8491	10.869
GSMG0028361	Ago4	argonaute RISC catalytic subunit 4	chr4:126489541-126533474	5730550L01Rik,argonaute4,Eif2c4	ENSMUSG00000042500	76850	e3.0	13164	13284	chr4	126520191	126520311	-	2.10164	1.17577	2.05001	1.72481	2.66226	1.91687	1.57957	1.09703	1.38792	1.84866	1.84067	NA	1.61431	1.51241	1.78216	1.50292	2.41738	2.05642	1.14099	1.77084	1.32612	1.52386	1.61741
GSMG0028361	Ago4	argonaute RISC catalytic subunit 4	chr4:126489541-126533474	5730550L01Rik,argonaute4,Eif2c4	ENSMUSG00000042500	76850	e4.0	15918	16099	chr4	126517376	126517557	-	1.77533	2.1769	1.74805	1.74147	2.53851	2.23083	1.57489	1.89912	0.962351	1.99526	2.03605	NA	1.24141	1.09674	1.82934	2.04537	1.40308	2.40215	1.21608	2.19674	1.00597	0.933379	3.38456
GSMG0028361	Ago4	argonaute RISC catalytic subunit 4	chr4:126489541-126533474	5730550L01Rik,argonaute4,Eif2c4	ENSMUSG00000042500	76850	e5.0	16269	16405	chr4	126517070	126517206	-	1.46102	1.62859	2.25146	3.20361	1.94364	1.15501	NA	1.14952	1.34133	1.31699	1.62975	2.20095	0.897777	1.18046	1.3392	1.35665	NA	1.4129	1.7402	1.51287	1.15184	1.319	2.37557
GSMG0028361	Ago4	argonaute RISC catalytic subunit 4	chr4:126489541-126533474	5730550L01Rik,argonaute4,Eif2c4	ENSMUSG00000042500	76850	e6.0	16504	16638	chr4	126516837	126516971	-	1.98135	1.38672	2.71491	3.42729	2.20541	1.47428	0.869148	1.48727	1.23324	2.38221	1.76945	1.89921	1.6897	2.4158	2.04038	1.40239	NA	1.32988	1.17834	1.43684	1.99794	NA	1.57912
GSMG0028361	Ago4	argonaute RISC catalytic subunit 4	chr4:126489541-126533474	5730550L01Rik,argonaute4,Eif2c4	ENSMUSG00000042500	76850	e7.0	17501	17588	chr4	126515887	126515974	-	3.36912	2.95015	3.00073	3.53694	2.50602	1.4606	1.99612	1.66589	1.15816	2.53982	2.66453	2.76314	1.28657	2.48262	2.5339	2.04464	NA	2.0769	1.17952	3.08174	2.13594	1.58143	2.2294
GSMG0028361	Ago4	argonaute RISC catalytic subunit 4	chr4:126489541-126533474	5730550L01Rik,argonaute4,Eif2c4	ENSMUSG00000042500	76850	e8.0	20808	20955	chr4	126512520	126512667	-	2.52326	1.7897	2.12378	2.87083	2.11676	1.2268	2.51156	1.82908	1.88492	1.95476	2.45894	1.66247	1.62924	1.32719	2.36375	1.31812	0.873897	1.68137	2.05309	1.98273	1.8914	1.44908	1.99426
GSMG0028361	Ago4	argonaute RISC catalytic subunit 4	chr4:126489541-126533474	5730550L01Rik,argonaute4,Eif2c4	ENSMUSG00000042500	76850	e9.0	21357	21476	chr4	126511999	126512118	-	1.97392	2.20624	2.17646	2.62945	2.28525	1.81483	2.17116	2.22713	2.13037	2.16049	2.65753	2.14507	2.43481	1.19646	2.06153	1.7512	NA	1.6201	1.63413	2.49814	1.36933	1.42263	2.48218
GSMG0028361	Ago4	argonaute RISC catalytic subunit 4	chr4:126489541-126533474	5730550L01Rik,argonaute4,Eif2c4	ENSMUSG00000042500	76850	e10.0	21621	21749	chr4	126511726	126511854	-	2.48238	2.28548	1.89403	1.66305	1.58166	NA	1.35372	2.05916	1.95822	1.28525	1.99769	1.09845	1.25946	1.9381	1.271	1.7523	0.919287	1.61687	1.33599	2.80416	2.0093	1.90874	2.32578
GSMG0028361	Ago4	argonaute RISC catalytic subunit 4	chr4:126489541-126533474	5730550L01Rik,argonaute4,Eif2c4	ENSMUSG00000042500	76850	e11.0	21942	22075	chr4	126511400	126511533	-	1.35915	1.70927	NA	1.13999	NA	NA	NA	1.39818	NA	1.0094	1.21857	NA	NA	1.57588	0.762439	0.878153	1.14714	NA	NA	1.49119	NA	0.998941	0.921258
GSMG0028361	Ago4	argonaute RISC catalytic subunit 4	chr4:126489541-126533474	5730550L01Rik,argonaute4,Eif2c4	ENSMUSG00000042500	76850	e12.0	23340	23524	chr4	126509951	126510135	-	1.7545	1.57638	1.14226	3.11491	1.13616	1.4072	0.851859	1.41836	1.40301	NA	1.56218	NA	1.04276	1.50725	NA	0.953295	0.924017	0.888368	NA	NA	NA	NA	1.26356
GSMG0028361	Ago4	argonaute RISC catalytic subunit 4	chr4:126489541-126533474	5730550L01Rik,argonaute4,Eif2c4	ENSMUSG00000042500	76850	e13.0	24968	25127	chr4	126508348	126508507	-	1.67975	1.47774	1.68005	2.05458	1.28393	1.1744	1.37237	1.67148	1.24913	1.90096	1.80605	1.25513	1.07808	0.912739	1.24345	1.35737	NA	0.901486	NA	1.68059	NA	NA	1.06561
GSMG0028361	Ago4	argonaute RISC catalytic subunit 4	chr4:126489541-126533474	5730550L01Rik,argonaute4,Eif2c4	ENSMUSG00000042500	76850	e14.0	26149	26464	chr4	126507011	126507326	-	1.47364	1.17856	1.36805	2.44982	1.51408	1.37122	1.07531	1.10437	1.34152	1.84623	1.68863	NA	0.772877	1.13007	1.51653	0.92481	NA	NA	NA	1.52802	0.936554	1.02896	NA
GSMG0028361	Ago4	argonaute RISC catalytic subunit 4	chr4:126489541-126533474	5730550L01Rik,argonaute4,Eif2c4	ENSMUSG00000042500	76850	e15.0	26597	26731	chr4	126506744	126506878	-	2.27286	0.943401	2.37184	2.1006	1.85236	1.28155	1.33009	1.26205	1.0325	1.3273	1.42254	0.962307	0.934731	1.10898	1.70031	1.05398	NA	1.42893	NA	1.33523	0.97769	NA	NA
GSMG0028361	Ago4	argonaute RISC catalytic subunit 4	chr4:126489541-126533474	5730550L01Rik,argonaute4,Eif2c4	ENSMUSG00000042500	76850	e16.0	36163	36264	chr4	126497211	126497312	-	1.66276	1.51685	1.61843	2.48859	2.13617	1.03049	NA	1.27872	NA	1.72439	1.30695	1.1875	0.801793	1.34682	1.77481	0.986025	2.01192	1.47446	1.31266	1.53744	NA	1.29989	1.19037
GSMG0028361	Ago4	argonaute RISC catalytic subunit 4	chr4:126489541-126533474	5730550L01Rik,argonaute4,Eif2c4	ENSMUSG00000042500	76850	e17.0	36527	36726	chr4	126496749	126496948	-	0.931504	1.42726	1.38904	2.28807	1.50643	NA	NA	1.87858	1.36588	1.86539	1.47036	NA	1.40845	1.38215	1.15098	1.33875	NA	1.4642	NA	0.993249	NA	NA	2.4158
GSMG0028361	Ago4	argonaute RISC catalytic subunit 4	chr4:126489541-126533474	5730550L01Rik,argonaute4,Eif2c4	ENSMUSG00000042500	76850	e18.0	40144	43934	chr4	126489541	126493331	-	1.5455	1.49436	1.29354	1.80475	1.39155	1.03595	1.39288	1.66794	1.33407	1.46235	1.6308	1.21335	1.20159	1.16921	1.21451	1.04444	1.01949	1.0369	1.36303	1.42085	0.969699	1.11786	1.24005
GSMG0028361	Ago4	argonaute RISC catalytic subunit 4	chr4:126489541-126533474	5730550L01Rik,argonaute4,Eif2c4	ENSMUSG00000042500	76850	e2.0	7312	7477	chr4	126525998	126526163	-	NA	NA	NA	1.10633	1.23	0.917812	NA	0.91804	0.794584	0.953597	1.42717	NA	0.798945	NA	0.752116	NA	NA	NA	NA	1.5665	NA	NA	1.16786
GSMG0028363	Ncdn	neurochondrin	chr4:126743750-126753429	neurochondrin-1,neurochondrin-2,norbin	ENSMUSG00000028833	26562	e2.0	1349	1489	chr4	126751941	126752081	-	1362.28	1446.06	1354.48	1295.65	1332.31	1304.03	1215.39	1361.44	1490.65	1364.73	1381.52	1260.31	1452.44	1444.59	1316.39	572.742	659.586	640.642	508.844	631.118	512.231	608.924	606.244
GSMG0028363	Ncdn	neurochondrin	chr4:126743750-126753429	neurochondrin-1,neurochondrin-2,norbin	ENSMUSG00000028833	26562	e3.0	2577	3545	chr4	126749885	126750853	-	1206.19	1323.62	1281.89	1130.88	1189.63	1181.17	1119.65	1251.54	1365.24	1251.7	1231.75	1155.15	1358.43	1332.22	1187.62	524.517	553.905	559.155	472.258	586.261	463.688	541.925	565.178
GSMG0028363	Ncdn	neurochondrin	chr4:126743750-126753429	neurochondrin-1,neurochondrin-2,norbin	ENSMUSG00000028833	26562	e1.0	1	459	chr4	126752971	126753429	-	221.933	247.549	223.614	221.081	213.859	227.945	204.2	269.119	278.732	248.567	254.609	265.969	292.807	278.427	248.995	127.032	135.215	128.292	100.193	133.853	120.168	125.329	116.678
GSMG0028363	Ncdn	neurochondrin	chr4:126743750-126753429	neurochondrin-1,neurochondrin-2,norbin	ENSMUSG00000028833	26562	e4.0	4711	4952	chr4	126748478	126748719	-	1287.31	1381.24	1315.48	1221.1	1265.8	1268.42	1258.77	1278.21	1393.91	1321.11	1221.32	1232.36	1403.87	1330.39	1210.74	545.408	597.672	592.313	512.67	608.791	484.909	539.451	612.042
GSMG0028363	Ncdn	neurochondrin	chr4:126743750-126753429	neurochondrin-1,neurochondrin-2,norbin	ENSMUSG00000028833	26562	e5.0	6110	6334	chr4	126747096	126747320	-	1445.03	1571.11	1491.19	1383	1398.98	1421.86	1402.06	1395.58	1563.42	1484.06	1365.69	1404.58	1550.41	1486.07	1345.67	618.879	641.344	662.149	560.495	666.757	545.407	619.82	698.36
GSMG0028363	Ncdn	neurochondrin	chr4:126743750-126753429	neurochondrin-1,neurochondrin-2,norbin	ENSMUSG00000028833	26562	e6.0	6742	6884	chr4	126746546	126746688	-	1525.97	1726.7	1669.1	1471.99	1507.44	1520.65	1433.85	1558.5	1618.13	1574.84	1520.17	1508.27	1632.84	1617.2	1449.57	676.552	675.684	716.374	594.512	717.45	606.11	694.686	748.181
GSMG0028363	Ncdn	neurochondrin	chr4:126743750-126753429	neurochondrin-1,neurochondrin-2,norbin	ENSMUSG00000028833	26562	e7.0	8159	9680	chr4	126743750	126745271	-	1228.79	1336.25	1309.82	1178.37	1209.11	1257	1261.92	1175.18	1278.6	1195.55	1162.9	1100.81	1280.56	1250.86	1112.76	551.008	543.484	579.696	511.582	599.637	477.056	553.926	588.864
GSMG0028364	Zmym4	zinc finger, MYM-type 4	chr4:126861823-126968178	6330503C17Rik,Zfp262	ENSMUSG00000042446	67785	e30.0	102553	102682	chr4	126865497	126865626	-	12.0423	12.1607	14.1596	14.6479	13.3791	12.2896	11.6802	11.3141	11.8748	13.757	13.1449	13.8692	14.7811	12.9746	8.8908	14.4185	14.6892	14.4173	13.1182	16.3518	14.5169	16.3011	16.2148
GSMG0028364	Zmym4	zinc finger, MYM-type 4	chr4:126861823-126968178	6330503C17Rik,Zfp262	ENSMUSG00000042446	67785	e31.0	103862	106356	chr4	126861823	126864317	-	7.26476	8.35903	8.0339	8.94622	7.86782	7.44157	7.40485	8.09348	7.65898	7.8003	8.80901	9.45951	8.754	8.23224	7.13657	9.55788	11.1358	10.2637	9.9256	10.6291	11.182	11.6601	11.8162
GSMG0028364	Zmym4	zinc finger, MYM-type 4	chr4:126861823-126968178	6330503C17Rik,Zfp262	ENSMUSG00000042446	67785	e2.0	19700	19745	chr4	126948434	126948479	-	3.96727	4.32212	3.43383	3.76432	2.80683	2.38835	3.18429	4.32161	6.828	3.63895	4.17379	6.51266	3.25903	4.50658	5.52318	5.09423	7.41655	4.67982	3.42706	5.58061	5.58827	5.75676	5.63635
GSMG0028364	Zmym4	zinc finger, MYM-type 4	chr4:126861823-126968178	6330503C17Rik,Zfp262	ENSMUSG00000042446	67785	e1.0	1	363	chr4	126967816	126968178	-	NA	NA	NA	NA	NA	NA	NA	NA	NA	NA	NA	NA	NA	NA	NA	1.59928	NA	NA	NA	2.58104	NA	NA	NA
GSMG0028364	Zmym4	zinc finger, MYM-type 4	chr4:126861823-126968178	6330503C17Rik,Zfp262	ENSMUSG00000042446	67785	e3.0	42156	42677	chr4	126925502	126926023	-	4.26582	4.23019	4.88045	5.18219	4.28325	3.25455	3.33921	5.64472	5.09372	4.91572	5.74032	8.48715	6.18617	5.15948	5.24447	4.32247	7.20744	4.93181	3.98869	4.99191	6.58274	6.02954	6.46553
GSMG0028364	Zmym4	zinc finger, MYM-type 4	chr4:126861823-126968178	6330503C17Rik,Zfp262	ENSMUSG00000042446	67785	e4.0	44549	44610	chr4	126923569	126923630	-	3.59088	7.10665	5.54543	6.04863	4.96844	4.0663	3.2522	6.1524	5.71434	3.69989	8.57361	9.01381	7.55429	4.8225	7.31898	5.13571	6.34448	3.47503	5.08167	4.80378	6.13903	7.82359	6.88394
GSMG0028364	Zmym4	zinc finger, MYM-type 4	chr4:126861823-126968178	6330503C17Rik,Zfp262	ENSMUSG00000042446	67785	e5.0	44945	45115	chr4	126923064	126923234	-	6.01424	6.28281	5.33518	5.27884	5.66139	5.19538	5.35718	7.66639	7.78578	6.64478	7.78906	7.12971	9.54481	7.28413	6.09577	7.14809	8.63044	7.10294	7.88943	7.00996	6.76843	9.29518	6.50649
GSMG0028364	Zmym4	zinc finger, MYM-type 4	chr4:126861823-126968178	6330503C17Rik,Zfp262	ENSMUSG00000042446	67785	e6.0	52514	52598	chr4	126915581	126915665	-	7.76567	9.52267	5.14507	7.07682	6.40775	5.92063	5.16546	7.7235	9.17066	8.78626	9.05499	9.09954	13.8284	8.47372	7.56252	10.3453	10.0474	8.13839	8.3438	9.4562	8.89515	10.2267	9.0477
GSMG0028364	Zmym4	zinc finger, MYM-type 4	chr4:126861823-126968178	6330503C17Rik,Zfp262	ENSMUSG00000042446	67785	e7.0	52852	53107	chr4	126915072	126915327	-	4.90042	8.22568	5.50964	7.50254	7.13601	5.71909	5.12922	7.36801	6.86106	8.4842	8.97881	9.006	11.1373	8.11455	7.8613	8.74361	8.8198	8.59281	6.56373	7.75834	9.54386	9.88304	7.42091
GSMG0028364	Zmym4	zinc finger, MYM-type 4	chr4:126861823-126968178	6330503C17Rik,Zfp262	ENSMUSG00000042446	67785	e8.0	56895	57069	chr4	126911110	126911284	-	2.64939	5.07685	5.14587	6.28668	4.81038	4.45029	4.14512	5.46756	4.61942	5.63565	7.38872	6.97554	6.18282	5.01291	5.53702	7.10639	7.19438	7.01932	3.95509	7.47608	8.63136	8.72323	8.16103
GSMG0028364	Zmym4	zinc finger, MYM-type 4	chr4:126861823-126968178	6330503C17Rik,Zfp262	ENSMUSG00000042446	67785	e9.0	57177	57389	chr4	126910790	126911002	-	6.96028	8.21715	7.5981	7.71994	6.40486	4.77048	4.02952	7.05443	6.30474	5.77741	9.19308	9.4751	10.2645	7.60033	6.39416	7.52158	8.04364	8.59133	7.11585	10.026	8.94681	9.1579	10.3917
GSMG0028364	Zmym4	zinc finger, MYM-type 4	chr4:126861823-126968178	6330503C17Rik,Zfp262	ENSMUSG00000042446	67785	e11.0	60943	61093	chr4	126907086	126907236	-	4.76127	6.3776	4.60769	5.58971	5.28639	3.91293	2.30327	5.82821	3.56255	5.53667	7.05454	6.64487	7.38086	4.3842	5.37894	4.91064	5.61275	6.38443	5.5112	5.11205	6.57611	6.58554	6.84036
GSMG0028364	Zmym4	zinc finger, MYM-type 4	chr4:126861823-126968178	6330503C17Rik,Zfp262	ENSMUSG00000042446	67785	e12.0	61543	61658	chr4	126906521	126906636	-	4.57084	5.27136	4.94501	5.6659	6.21105	3.67753	3.66517	5.6869	2.51593	5.3572	5.01232	6.41269	7.18194	4.48702	5.73425	4.70966	5.10547	5.2857	3.90587	5.6828	6.46609	8.31706	5.08796
GSMG0028364	Zmym4	zinc finger, MYM-type 4	chr4:126861823-126968178	6330503C17Rik,Zfp262	ENSMUSG00000042446	67785	e13.0	62032	62307	chr4	126905872	126906147	-	5.83908	7.67445	5.94235	8.7011	7.67985	5.01221	6.72828	7.97015	7.81164	6.13614	6.72536	8.07705	8.85113	7.69357	6.06199	7.75811	10.3668	9.41418	8.56688	8.40901	10.7883	9.92005	7.91141
GSMG0028364	Zmym4	zinc finger, MYM-type 4	chr4:126861823-126968178	6330503C17Rik,Zfp262	ENSMUSG00000042446	67785	e14.0	62750	62900	chr4	126905279	126905429	-	4.23494	5.95474	6.24033	6.19102	6.11564	4.10582	5.06405	8.41666	4.6717	4.97718	7.75716	10.7653	6.34002	4.71333	5.4345	7.15362	8.91341	6.03961	5.59135	5.96002	10.1699	10.7248	7.4167
GSMG0028364	Zmym4	zinc finger, MYM-type 4	chr4:126861823-126968178	6330503C17Rik,Zfp262	ENSMUSG00000042446	67785	e15.0	63610	63782	chr4	126904397	126904569	-	7.7062	8.81256	7.36098	8.98579	8.33402	6.33396	6.22972	10.1922	8.11379	7.20529	11.2375	12.2018	13.8961	7.08475	9.97457	10.5195	12.8564	9.95986	7.6829	10.2543	11.5384	11.5841	11.4509
GSMG0028364	Zmym4	zinc finger, MYM-type 4	chr4:126861823-126968178	6330503C17Rik,Zfp262	ENSMUSG00000042446	67785	e16.0	65486	65636	chr4	126902543	126902693	-	7.09916	7.23396	7.56772	6.24182	7.57187	4.5774	5.83504	8.41361	6.87011	6.63055	10.1188	12.3534	9.87486	6.28454	8.73862	10.4155	9.93731	9.49828	7.0871	9.49257	10.4536	11.3022	11.0375
GSMG0028364	Zmym4	zinc finger, MYM-type 4	chr4:126861823-126968178	6330503C17Rik,Zfp262	ENSMUSG00000042446	67785	e17.0	67431	67574	chr4	126900605	126900748	-	7.74498	8.6405	7.21511	7.0264	7.11746	7.02019	6.68694	8.43011	9.40441	9.11903	9.96952	12.1127	10.4654	8.07299	7.0419	11.0033	11.685	12.4919	10.0817	10.3412	9.77366	13.7888	11.6848
GSMG0028364	Zmym4	zinc finger, MYM-type 4	chr4:126861823-126968178	6330503C17Rik,Zfp262	ENSMUSG00000042446	67785	e18.0	68210	68247	chr4	126899932	126899969	-	8.59274	9.56003	7.16338	10.9863	8.92993	8.31447	5.13507	9.13059	9.83467	9.50722	13.0149	10.8233	11.3627	9.00164	8.08637	12.1189	9.70247	11.2621	10.1786	14.4001	9.76244	13.8063	10.1871
GSMG0028364	Zmym4	zinc finger, MYM-type 4	chr4:126861823-126968178	6330503C17Rik,Zfp262	ENSMUSG00000042446	67785	e19.0	69739	69883	chr4	126898296	126898440	-	9.96804	10.7557	7.69793	13.6169	11.964	8.70003	8.80336	11.2586	10.225	11.0902	14.1188	12.0448	13.4412	11.2607	9.80405	12.6353	13.6525	11.4664	14.5892	16.1939	11.6935	15.5372	11.8605
GSMG0028364	Zmym4	zinc finger, MYM-type 4	chr4:126861823-126968178	6330503C17Rik,Zfp262	ENSMUSG00000042446	67785	e20.0	72784	72899	chr4	126895280	126895395	-	9.02013	12.6311	9.74533	15.0052	11.7424	10.3694	8.96126	12.6455	11.6493	10.8948	12.4162	11.6446	14.8208	12.0615	10.655	14.3538	15.7909	11.5497	12.1953	15.5381	14.3837	16.1244	14.0596
GSMG0028364	Zmym4	zinc finger, MYM-type 4	chr4:126861823-126968178	6330503C17Rik,Zfp262	ENSMUSG00000042446	67785	e21.0	74713	74884	chr4	126893295	126893466	-	10.1948	12.8963	9.54069	14.8804	9.181	9.46449	11.2141	11.8332	13.783	12.3873	13.7947	12.4541	10.7587	15.0555	12.7406	13.4151	16.168	12.2878	14.8973	13.9246	14.2232	17.8678	17.4468
GSMG0028364	Zmym4	zinc finger, MYM-type 4	chr4:126861823-126968178	6330503C17Rik,Zfp262	ENSMUSG00000042446	67785	e22.0	77111	77164	chr4	126891015	126891068	-	9.68679	14.9508	10.1671	14.5449	13.861	10.6327	11.2887	12.7878	13.9764	14.6994	13.6213	12.1938	10.0786	13.805	14.483	14.3057	14.9681	15.1676	16.0296	13.7881	15.0213	17.5743	20.222
GSMG0028364	Zmym4	zinc finger, MYM-type 4	chr4:126861823-126968178	6330503C17Rik,Zfp262	ENSMUSG00000042446	67785	e23.0	78004	78183	chr4	126889996	126890175	-	9.75847	13.6217	11.4734	13.8781	12.2351	10.2011	9.27515	12.5388	12.7388	12.7692	14.2835	11.3051	12.9424	12.5219	12.3125	13.207	16.1176	14.5811	16.3751	14.321	17.5879	16.0355	15.6112
GSMG0028364	Zmym4	zinc finger, MYM-type 4	chr4:126861823-126968178	6330503C17Rik,Zfp262	ENSMUSG00000042446	67785	e24.0	78570	78664	chr4	126889515	126889609	-	8.40725	13.3502	9.21687	10.3055	10.7554	10.4365	7.47479	10.2286	10.8615	11.2088	11.5308	8.94861	15.0155	11.7709	10.9404	11.6323	15.3874	11.1281	14.0411	12.2636	14.4419	13.1364	11.9741
GSMG0028364	Zmym4	zinc finger, MYM-type 4	chr4:126861823-126968178	6330503C17Rik,Zfp262	ENSMUSG00000042446	67785	e25.0	85568	85739	chr4	126882440	126882611	-	8.93406	10.3262	9.51605	10.1739	10.5359	11.2566	9.10804	10.276	9.87185	10.2766	12.0414	11.3799	14.3071	10.98	9.92393	11.9856	14.9109	11.9373	12.982	12.8238	12.868	11.4297	11.5703
GSMG0028364	Zmym4	zinc finger, MYM-type 4	chr4:126861823-126968178	6330503C17Rik,Zfp262	ENSMUSG00000042446	67785	e26.0	85869	85964	chr4	126882215	126882310	-	10.1574	10.7303	8.84588	8.69231	11.2201	10.4975	6.18121	10.9585	10.0031	9.47271	11.9765	10.6734	13.5808	10.6123	10.3738	11.558	13.7719	10.6025	10.2737	15.1754	12.4099	13.0119	12.6639
GSMG0028364	Zmym4	zinc finger, MYM-type 4	chr4:126861823-126968178	6330503C17Rik,Zfp262	ENSMUSG00000042446	67785	e27.0	90399	90550	chr4	126877629	126877780	-	10.335	11.7023	11.2583	13.1316	12.6673	10.7272	8.03972	11.8574	12.222	11.7362	15.516	13.219	14.7199	11.6948	10.6971	14.1729	15.8234	13.5505	14.7489	16.5383	14.2441	17.4156	13.6581
GSMG0028364	Zmym4	zinc finger, MYM-type 4	chr4:126861823-126968178	6330503C17Rik,Zfp262	ENSMUSG00000042446	67785	e28.0	97885	97996	chr4	126870183	126870294	-	6.20624	7.83398	7.27401	7.95121	9.07056	5.31224	5.05736	9.275	8.81	6.20536	11.3872	11.2565	8.09075	7.32548	7.71084	10.8603	7.38018	7.78106	9.019	11.4068	12.2613	13.9307	11.6374
GSMG0028364	Zmym4	zinc finger, MYM-type 4	chr4:126861823-126968178	6330503C17Rik,Zfp262	ENSMUSG00000042446	67785	e29.0	99214	99462	chr4	126868717	126868965	-	9.90629	12.7759	10.215	10.9954	12.2105	8.90823	8.45708	9.38258	10.0552	10.8247	9.83243	11.9762	10.7539	10.2463	9.61463	11.0268	10.4375	13.4893	11.2048	12.9269	13.6606	14.6396	13.3921
GSMG0028368	Zmym1	zinc finger, MYM domain containing 1	chr4:127047094-127061142	5830412B09Rik	ENSMUSG00000043872	68310	e7.0	10271	10399	chr4	127050744	127050872	-	2.76904	3.58533	3.88771	3.6795	3.92812	2.99985	3.33938	4.19153	1.88391	3.35824	4.56838	4.49898	4.0956	3.67374	3.31261	4.40953	2.79197	3.26713	3.27259	4.67414	5.16051	5.80158	5.25173
GSMG0028368	Zmym1	zinc finger, MYM domain containing 1	chr4:127047094-127061142	5830412B09Rik	ENSMUSG00000043872	68310	e8.0	10542	10579	chr4	127050564	127050601	-	3.52329	5.89511	6.23099	4.71753	5.00936	4.64231	5.38448	6.31657	2.52219	4.94927	5.01565	6.04126	5.98705	6.70381	5.86498	6.65186	8.35042	7.27725	5.96084	6.70651	5.83958	6.27311	4.61294
GSMG0028368	Zmym1	zinc finger, MYM domain containing 1	chr4:127047094-127061142	5830412B09Rik	ENSMUSG00000043872	68310	e9.0	11237	11531	chr4	127049612	127049906	-	4.46237	3.47543	4.27638	5.26338	4.82025	3.84076	3.64736	4.54572	4.79631	4.35549	4.12287	3.7365	4.445	4.78124	3.85723	5.40994	6.52597	5.58611	4.61605	6.12812	5.76553	6.0883	5.31588
GSMG0028368	Zmym1	zinc finger, MYM domain containing 1	chr4:127047094-127061142	5830412B09Rik	ENSMUSG00000043872	68310	e9.0	11532	14049	chr4	127047094	127049611	-	2.58102	2.603	3.08263	2.5882	2.48712	2.67487	2.55627	3.04968	2.58982	2.63951	3.26765	3.08486	3.05605	2.52987	2.60357	4.00689	3.8861	4.03393	3.96276	3.51697	4.09148	4.36984	4.03549
GSMG0028368	Zmym1	zinc finger, MYM domain containing 1	chr4:127047094-127061142	5830412B09Rik	ENSMUSG00000043872	68310	e1.0	1	147	chr4	127060996	127061142	-	4.76115	3.47916	3.50739	3.37414	2.37062	2.93367	3.63373	3.34774	2.82287	3.23023	4.20291	2.71521	2.93231	3.78593	2.56287	4.86908	7.05316	5.30674	3.82314	3.58628	4.09463	3.97249	4.29334
GSMG0028368	Zmym1	zinc finger, MYM domain containing 1	chr4:127047094-127061142	5830412B09Rik	ENSMUSG00000043872	68310	e2.0	1484	1633	chr4	127059510	127059659	-	4.54231	4.24162	4.83838	4.8919	3.66017	3.07944	4.25577	3.24403	5.80582	5.81402	5.55945	3.5465	5.3943	5.1011	3.10363	6.15836	8.44847	6.73047	6.91987	5.54353	7.05852	4.25555	5.42033
GSMG0028368	Zmym1	zinc finger, MYM domain containing 1	chr4:127047094-127061142	5830412B09Rik	ENSMUSG00000043872	68310	e3.0	2112	2350	chr4	127058793	127059031	-	3.23137	2.90225	3.6532	3.94555	3.25316	3.42538	4.3368	3.04317	3.79187	4.61638	4.64948	3.32573	3.53117	3.82259	3.72143	5.40545	6.56992	3.26096	5.38401	4.52418	5.22911	3.96211	5.17626
GSMG0028368	Zmym1	zinc finger, MYM domain containing 1	chr4:127047094-127061142	5830412B09Rik	ENSMUSG00000043872	68310	e4.0	6761	6935	chr4	127054208	127054382	-	3.0809	2.70082	3.0435	4.2567	3.14271	2.3329	2.90965	3.764	3.91389	3.46417	4.99027	3.45683	3.74472	2.75417	2.75961	4.03314	2.44991	3.77382	2.38677	3.96382	4.11436	4.02456	4.03922
GSMG0028368	Zmym1	zinc finger, MYM domain containing 1	chr4:127047094-127061142	5830412B09Rik	ENSMUSG00000043872	68310	e6.0	9718	9868	chr4	127051275	127051425	-	3.98494	4.1967	4.71464	4.71795	4.70827	4.17967	3.43758	4.91652	5.10715	4.76391	5.07888	3.92359	4.94015	5.35892	3.95257	6.58245	3.62703	4.76445	5.02475	7.48926	5.67304	6.00599	6.2907
GSMG0028375	CK137956	cDNA sequence CK137956	chr4:127927592-127970841	NULL	ENSMUSG00000028813	635169	e2.0	19208	19896	chr4	127950946	127951634	-	NA	NA	0.905204	NA	NA	NA	NA	0.789966	NA	NA	NA	0.858497	NA	NA	1.02009	NA	NA	NA	NA	NA	NA	NA	NA
GSMG0028375	CK137956	cDNA sequence CK137956	chr4:127927592-127970841	NULL	ENSMUSG00000028813	635169	e3.0	23934	24194	chr4	127946648	127946908	-	NA	NA	1.84815	NA	NA	NA	NA	1.32185	NA	NA	0.84499	0.9433	NA	NA	NA	NA	NA	NA	NA	NA	NA	NA	NA
GSMG0028375	CK137956	cDNA sequence CK137956	chr4:127927592-127970841	NULL	ENSMUSG00000028813	635169	e4.0	25483	25658	chr4	127945184	127945359	-	NA	NA	NA	NA	NA	NA	NA	1.1491	1.02271	NA	1.78113	1.69459	NA	NA	1.60748	NA	NA	NA	NA	NA	NA	NA	NA
GSMG0028375	CK137956	cDNA sequence CK137956	chr4:127927592-127970841	NULL	ENSMUSG00000028813	635169	e5.0	30730	30807	chr4	127940035	127940112	-	NA	NA	1.02517	NA	NA	NA	NA	1.2871	2.18478	NA	1.53143	NA	NA	NA	1.29973	NA	NA	NA	NA	NA	NA	NA	NA
GSMG0028375	CK137956	cDNA sequence CK137956	chr4:127927592-127970841	NULL	ENSMUSG00000028813	635169	e6.0	34839	35035	chr4	127935807	127936003	-	NA	NA	1.38892	NA	NA	NA	NA	0.81978	1.36637	NA	NA	1.15513	NA	NA	1.51628	NA	NA	NA	NA	NA	NA	NA	NA
GSMG0028375	CK137956	cDNA sequence CK137956	chr4:127927592-127970841	NULL	ENSMUSG00000028813	635169	e7.0	42764	43250	chr4	127927592	127928078	-	NA	NA	NA	NA	NA	NA	NA	NA	0.794376	NA	NA	0.819739	NA	NA	NA	NA	NA	NA	NA	NA	NA	NA	NA
GSMG0028380	Zscan20	zinc finger and SCAN domains 20	chr4:128583541-128610099	Zfp31	ENSMUSG00000061894	269585	e3.0	17594	17765	chr4	128592335	128592506	-	1.2084	1.31154	1.21906	1.55762	NA	1.05725	NA	1.11425	NA	NA	NA	NA	1.09482	1.71559	NA	NA	NA	NA	NA	NA	1.12217	NA	NA
GSMG0028380	Zscan20	zinc finger and SCAN domains 20	chr4:128583541-128610099	Zfp31	ENSMUSG00000061894	269585	e4.0	18208	18284	chr4	128591816	128591892	-	NA	1.21484	1.11096	1.00999	NA	NA	NA	1.09674	NA	NA	0.982626	NA	1.30795	1.10857	NA	NA	NA	1.15365	NA	NA	1.41096	NA	NA
GSMG0028380	Zscan20	zinc finger and SCAN domains 20	chr4:128583541-128610099	Zfp31	ENSMUSG00000061894	269585	e5.0	18543	18627	chr4	128591473	128591557	-	1.82355	1.07661	1.20452	1.42815	NA	NA	NA	1.33961	NA	NA	0.813146	NA	0.973813	1.03501	NA	NA	NA	1.22604	NA	NA	NA	NA	NA
GSMG0028380	Zscan20	zinc finger and SCAN domains 20	chr4:128583541-128610099	Zfp31	ENSMUSG00000061894	269585	e6.0	19959	20240	chr4	128589860	128590141	-	NA	1.09484	0.954866	NA	NA	NA	NA	NA	NA	NA	0.90943	NA	NA	NA	0.824798	NA	NA	NA	NA	NA	NA	NA	NA
GSMG0028380	Zscan20	zinc finger and SCAN domains 20	chr4:128583541-128610099	Zfp31	ENSMUSG00000061894	269585	e6.0	20241	20648	chr4	128589452	128589859	-	NA	0.992359	1.09292	NA	NA	1.3168	NA	1.16079	NA	NA	1.26722	NA	0.989486	1.1892	0.915819	NA	NA	1.06605	NA	NA	1.04883	NA	NA
GSMG0028380	Zscan20	zinc finger and SCAN domains 20	chr4:128583541-128610099	Zfp31	ENSMUSG00000061894	269585	e7.0	21656	22084	chr4	128588016	128588444	-	1.17546	1.20078	0.976271	1.73481	NA	1.16002	NA	1.23816	NA	NA	1.08511	NA	1.28562	1.54729	1.11457	NA	NA	0.947396	NA	NA	NA	NA	NA
GSMG0028380	Zscan20	zinc finger and SCAN domains 20	chr4:128583541-128610099	Zfp31	ENSMUSG00000061894	269585	e8.0	23256	26559	chr4	128583541	128586844	-	1.07288	1.06699	0.88809	1.52123	NA	1.16011	NA	0.982409	NA	NA	0.899573	NA	0.815685	0.909843	NA	NA	NA	NA	NA	NA	NA	NA	NA
GSMG0028380	Zscan20	zinc finger and SCAN domains 20	chr4:128583541-128610099	Zfp31	ENSMUSG00000061894	269585	e2.0	5388	5895	chr4	128604205	128604712	-	NA	1.04831	NA	1.13663	NA	1.52197	NA	NA	NA	NA	NA	NA	0.795819	0.901908	NA	NA	NA	1.14268	NA	NA	NA	NA	NA
GSMG0028382	Zfp362	zinc finger protein 362	chr4:128773085-128806112	NULL	ENSMUSG00000028799	230761	e1.0	1	101	chr4	128806012	128806112	-	NA	NA	NA	NA	NA	NA	NA	NA	NA	NA	NA	NA	NA	NA	NA	1.15437	NA	NA	NA	2.16199	NA	NA	NA
GSMG0028382	Zfp362	zinc finger protein 362	chr4:128773085-128806112	NULL	ENSMUSG00000028799	230761	e2.0	11137	11262	chr4	128794851	128794976	-	5.01928	3.48326	4.51188	3.235	4.63878	3.81174	4.41909	3.2452	2.45796	3.5526	3.89085	3.20815	4.59717	3.62705	2.98951	7.05187	4.52104	4.69177	5.78175	4.60465	3.63606	4.08399	4.03296
GSMG0028382	Zfp362	zinc finger protein 362	chr4:128773085-128806112	NULL	ENSMUSG00000028799	230761	e3.0	15800	15863	chr4	128790250	128790313	-	8.27341	5.03255	7.22972	6.79638	6.99018	6.20687	7.04635	4.12858	4.46649	4.29605	3.16619	3.69775	5.95585	5.01799	4.41463	8.98877	6.62076	6.9864	7.47379	6.75714	6.10421	6.27617	6.16209
GSMG0028382	Zfp362	zinc finger protein 362	chr4:128773085-128806112	NULL	ENSMUSG00000028799	230761	e4.0	16003	16249	chr4	128789864	128790110	-	4.12102	3.21235	4.84886	4.23732	4.27385	4.58349	3.82912	2.3972	2.02399	2.50395	2.08341	1.72546	3.04901	2.56898	2.18262	6.14978	2.67241	4.22412	3.14233	7.25284	3.49885	3.50653	3.45945
GSMG0028382	Zfp362	zinc finger protein 362	chr4:128773085-128806112	NULL	ENSMUSG00000028799	230761	e5.0	18893	19220	chr4	128786893	128787220	-	6.35941	6.55937	7.6491	6.35908	7.67605	9.31811	8.06857	4.35455	3.64017	5.24843	3.86036	4.74487	4.26366	4.55769	5.07616	6.63931	6.28562	6.56365	7.84242	6.9495	6.10297	6.53943	5.4576
GSMG0028382	Zfp362	zinc finger protein 362	chr4:128773085-128806112	NULL	ENSMUSG00000028799	230761	e6.0	19919	20143	chr4	128785970	128786194	-	9.09159	8.59208	8.31166	9.34629	10.5474	8.04908	7.99394	5.45378	5.35567	6.98641	6.04046	5.46037	5.40783	6.16612	6.37654	8.83895	8.95926	6.91787	9.38309	8.57182	7.39039	8.30215	7.15211
GSMG0028382	Zfp362	zinc finger protein 362	chr4:128773085-128806112	NULL	ENSMUSG00000028799	230761	e7.0	28667	28745	chr4	128777368	128777446	-	10.1932	10.9205	12.29	7.5484	9.9369	10.5998	10.5194	6.01769	6.99053	9.44156	6.96051	5.75762	5.86649	7.20399	5.85552	14.9426	8.43178	8.09822	10.539	8.92099	8.50736	9.25378	9.24722
GSMG0028382	Zfp362	zinc finger protein 362	chr4:128773085-128806112	NULL	ENSMUSG00000028799	230761	e8.0	28871	29029	chr4	128777084	128777242	-	10.9314	11.0683	12.7177	8.93693	11.0657	11.2382	10.3653	5.38049	6.66331	8.02893	6.87339	5.16204	6.69153	6.22912	5.15635	10.095	10.0808	9.55526	10.8826	9.6828	9.60438	9.12526	8.36095
GSMG0028382	Zfp362	zinc finger protein 362	chr4:128773085-128806112	NULL	ENSMUSG00000028799	230761	e9.0	31476	33028	chr4	128773085	128774637	-	8.98303	8.03648	9.30262	8.22037	7.60172	10.0873	9.52993	5.05176	5.32111	5.58111	5.0929	4.78745	5.6576	5.4852	5.11235	7.22152	6.83668	7.93812	8.80161	6.76992	7.7623	7.85982	6.549
GSMG0028383	NULL	NULL	chr4:128880652-128881931	NULL	NULL	NULL	e1.0	1	1280	chr4	128880652	128881931	-	NA	NA	NA	NA	NA	NA	NA	NA	NA	NA	NA	NA	NA	NA	NA	1.09435	NA	1.15724	0.955853	NA	0.843921	1.032	0.971942
GSMG0028384	Azin2	antizyme inhibitor 2	chr4:128930233-128962455	4933429I20Rik,Adc,AZIN2,Odcp	ENSMUSG00000028789	242669	e3.0	897	1093	chr4	128961363	128961559	-	9.22419	10.9131	8.96324	10.5341	9.57164	10.8988	10.8159	10.7539	8.48711	9.28039	9.38184	7.55597	8.7042	9.51487	8.72822	20.1724	21.6324	16.9898	21.1548	17.3379	16.3206	19.4759	13.0126
GSMG0028384	Azin2	antizyme inhibitor 2	chr4:128930233-128962455	4933429I20Rik,Adc,AZIN2,Odcp	ENSMUSG00000028789	242669	e5.0	11684	11856	chr4	128950600	128950772	-	16.0785	17.6846	17.6981	15.2506	13.6702	17.0063	18.6774	14.6665	10.1977	12.6546	15.5572	11.1558	13.6238	13.4616	11.0339	37.4941	36.9245	35.8301	33.6709	35.4492	31.6299	36.0682	27.2667
GSMG0028384	Azin2	antizyme inhibitor 2	chr4:128930233-128962455	4933429I20Rik,Adc,AZIN2,Odcp	ENSMUSG00000028789	242669	e6.0	12732	12866	chr4	128949590	128949724	-	14.2943	16.6141	18.4551	14.3242	14.9512	17.5421	18.4776	13.1164	13.7947	12.6738	13.1744	10.2363	12.5699	14.304	11.6888	40.6306	32.2646	35.5609	34.022	33.4158	30.5562	33.2259	28.6719
GSMG0028384	Azin2	antizyme inhibitor 2	chr4:128930233-128962455	4933429I20Rik,Adc,AZIN2,Odcp	ENSMUSG00000028789	242669	e7.0	13499	13664	chr4	128948792	128948957	-	20.0542	16.5444	16.0718	19.632	15.1623	19.4213	20.1818	14.7952	17.9059	16.9878	18.9535	15.1368	15.7067	16.618	14.5913	43.29	38.8244	41.986	37.9485	38.438	38.3178	34.222	32.8127
GSMG0028384	Azin2	antizyme inhibitor 2	chr4:128930233-128962455	4933429I20Rik,Adc,AZIN2,Odcp	ENSMUSG00000028789	242669	e8.0	14838	14997	chr4	128947459	128947618	-	20.2169	17.7815	18.0652	17.9509	17.506	22.1723	19.2947	16.2779	14.5802	15.7295	17.347	13.3783	13.0623	15.4437	16.016	44.9103	35.8917	37.4242	38.4591	41.9226	37.6744	37.7683	33.0525
GSMG0028384	Azin2	antizyme inhibitor 2	chr4:128930233-128962455	4933429I20Rik,Adc,AZIN2,Odcp	ENSMUSG00000028789	242669	e1.0	1	155	chr4	128962301	128962455	-	2.6538	2.15299	2.85619	2.1358	1.90819	3.31743	2.50608	2.16949	3.25697	2.61054	1.70259	1.24332	1.9412	2.07208	2.05696	8.74711	6.34225	5.54232	6.20602	8.10345	5.7212	5.70353	4.08063
GSMG0028384	Azin2	antizyme inhibitor 2	chr4:128930233-128962455	4933429I20Rik,Adc,AZIN2,Odcp	ENSMUSG00000028789	242669	e9.0	16287	16399	chr4	128946057	128946169	-	19.4245	19.5893	20.4189	17.6368	18.9625	19.4075	25.0516	18.7438	18.2645	17.3142	17.1368	13.3578	18.2935	16.1837	14.8768	55.8332	37.4116	40.1964	44.3226	44.8614	41.2692	42.2498	37.9837
GSMG0028384	Azin2	antizyme inhibitor 2	chr4:128930233-128962455	4933429I20Rik,Adc,AZIN2,Odcp	ENSMUSG00000028789	242669	e4.0	2499	2672	chr4	128959784	128959957	-	8.93691	9.737	10.7822	9.37608	9.78167	11.9509	14.111	10.6622	9.23461	10.1591	9.8758	9.08264	9.32832	9.46558	8.23149	19.5207	18.1164	17.7677	18.8565	18.3632	20.1517	21.0425	15.1732
GSMG0028384	Azin2	antizyme inhibitor 2	chr4:128930233-128962455	4933429I20Rik,Adc,AZIN2,Odcp	ENSMUSG00000028789	242669	e10.0	27785	27999	chr4	128934457	128934671	-	13.3211	15.3538	14.0618	14.1318	14.2305	15.2686	17.216	12.4958	13.7285	13.9025	11.5591	9.30954	11.4214	10.1744	10.0331	38.2793	29.092	29.7527	35.1634	32.5079	30.7038	34.8139	24.5582
GSMG0028384	Azin2	antizyme inhibitor 2	chr4:128930233-128962455	4933429I20Rik,Adc,AZIN2,Odcp	ENSMUSG00000028789	242669	e11.0	29965	30439	chr4	128932017	128932491	-	13.2297	14.3411	12.6985	12.7156	12.6044	14.2809	17.389	11.8057	12.206	12.1034	10.4525	8.66816	9.80578	11.2542	11.7932	33.6175	30.3024	27.5932	32.6176	30.4666	28.7335	29.5475	25.5644
GSMG0028384	Azin2	antizyme inhibitor 2	chr4:128930233-128962455	4933429I20Rik,Adc,AZIN2,Odcp	ENSMUSG00000028789	242669	e12.0	31506	32223	chr4	128930233	128930950	-	1.08818	0.94593	NA	1.32318	0.938585	1.14195	1.16608	0.89667	1.19256	0.822107	NA	1.17041	1.17023	0.985163	1.00604	1.42847	NA	1.82818	1.09698	0.941788	NA	1.59349	1.23373
GSMG0028384	Azin2	antizyme inhibitor 2	chr4:128930233-128962455	4933429I20Rik,Adc,AZIN2,Odcp	ENSMUSG00000028789	242669	e2.0	252	372	chr4	128962084	128962204	-	7.82733	9.54872	7.35075	5.45933	6.68556	8.55997	8.34824	7.54425	6.63777	6.57934	5.87627	6.4854	5.84558	7.06246	6.30469	19.8773	16.0187	14.7725	17.7249	18.2759	13.2606	14.4664	11.4552
GSMG0028387	Hpca	hippocalcin	chr4:129111571-129121925	NULL	ENSMUSG00000028785	15444	e7.0	9401	10355	chr4	129111571	129112525	-	1665.28	1843.88	1702.96	1754.76	1574.04	2244.24	2255.64	2520.76	2646.31	2659.42	2396.95	2415.73	2444.79	2681.32	2385.35	172.039	147.019	216.021	255.696	154.863	176.421	159.924	169.742
GSMG0028387	Hpca	hippocalcin	chr4:129111571-129121925	NULL	ENSMUSG00000028785	15444	e4.0	1754	1776	chr4	129120150	129120172	-	45.0613	39.8628	49.0871	47.963	39.7827	62.8713	62.0594	71.6732	89.9459	80.0293	77.0849	73.7502	71.9586	83.0725	75.316	4.58683	4.73405	8.94427	9.37958	6.90711	6.84688	4.20525	8.17972
GSMG0028387	Hpca	hippocalcin	chr4:129111571-129121925	NULL	ENSMUSG00000028785	15444	ae5.0	2959	3163	chr4	129118763	129118967	-	6.08874	5.13219	4.67672	4.7002	4.11733	5.47636	6.77008	6.90031	8.83475	9.15479	7.08292	8.4633	7.15501	9.29622	5.69883	1.03241	NA	NA	2.5853	1.48011	1.02777	2.05258	NA
GSMG0028387	Hpca	hippocalcin	chr4:129111571-129121925	NULL	ENSMUSG00000028785	15444	e2.0	179	356	chr4	129121570	129121747	-	35.4732	44.44	38.1459	31.9287	40.7852	58.5465	54.5486	56.3808	51.2972	57.7192	49.2976	43.4117	60.6552	66.3228	43.3902	4.44886	3.23673	6.31785	5.20441	4.346	3.30724	3.79459	6.78821
GSMG0028387	Hpca	hippocalcin	chr4:129111571-129121925	NULL	ENSMUSG00000028785	15444	e5.0	3164	3562	chr4	129118364	129118762	-	2166.2	2395.11	2191.76	2176.73	2051.87	2951.83	2720.06	3287.61	3527.56	3486.64	3067.89	2959.27	3202.26	3639.85	3228.65	214.976	186.012	272.586	305.188	183.487	223.012	205.218	193.127
GSMG0028387	Hpca	hippocalcin	chr4:129111571-129121925	NULL	ENSMUSG00000028785	15444	e3.0	623	704	chr4	129121222	129121303	-	210.463	217.697	195.044	195.037	198.26	282.009	246.015	321.841	346.437	352.513	298.651	257.217	293.53	362.376	296.254	22.9782	19.2146	27.2534	29.7391	22.4626	19.4493	19.6822	17.7635
GSMG0028387	Hpca	hippocalcin	chr4:129111571-129121925	NULL	ENSMUSG00000028785	15444	e1.0	1	91	chr4	129121835	129121925	-	98.8072	118.675	96.7902	95.5565	99.3933	156.479	164.577	133.003	129.656	159.471	127.943	134.501	152.476	157.1	122.295	8.44783	9.90235	12.4627	15.9445	8.56736	10.2665	8.47724	10.03
GSMG0028387	Hpca	hippocalcin	chr4:129111571-129121925	NULL	ENSMUSG00000028785	15444	e6.0	9146	9251	chr4	129112675	129112780	-	2462.66	2763.84	2399.01	2452.99	2295.34	3291.08	3079	3608.78	3871.46	3837.63	3435.36	3421.62	3550.02	4011.86	3552.01	262.955	215.843	323.965	359.199	219.505	252.19	217.255	227.497
GSMG0028389	S100pbp	S100P binding protein	chr4:129148003-129189659	4930429A08Rik	ENSMUSG00000040928	74648	e7.0	11328	11419	chr4	129178241	129178332	-	15.4886	12.2994	14.6953	13.6834	13.4104	14.1226	11.3221	11.9549	11.799	13.4858	12.3378	11.8891	12.1036	13.9368	9.56207	11.8781	11.6436	14.3045	15.0729	12.2632	10.8681	12.0271	14.8062
GSMG0028389	S100pbp	S100P binding protein	chr4:129148003-129189659	4930429A08Rik	ENSMUSG00000040928	74648	e1.0	1	118	chr4	129189542	129189659	-	2.25277	1.57751	1.92838	1.56827	1.98851	2.83309	1.78982	1.35667	1.10507	2.08063	1.45731	1.5716	2.21233	1.06468	1.26343	1.67962	1.7812	2.18397	2.1735	1.57834	1.74917	1.9988	1.37064
GSMG0028389	S100pbp	S100P binding protein	chr4:129148003-129189659	4930429A08Rik	ENSMUSG00000040928	74648	e2.0	178	288	chr4	129189372	129189482	-	0.981106	1.14344	1.38279	1.64048	1.812	NA	NA	NA	NA	1.0103	1.23415	NA	0.94852	0.957023	0.819736	NA	NA	NA	NA	NA	NA	1.30592	NA
GSMG0028389	S100pbp	S100P binding protein	chr4:129148003-129189659	4930429A08Rik	ENSMUSG00000040928	74648	e9.0	34151	34235	chr4	129155425	129155509	-	15.6098	12.9434	17.9926	15.7635	16.6918	13.208	13.0747	12.4833	12.8369	12.2858	12.8932	12.3065	12.9731	16.506	13.9493	15.4973	13.7181	15.8437	20.2139	14.8139	12.1977	14.1167	17.7181
GSMG0028389	S100pbp	S100P binding protein	chr4:129148003-129189659	4930429A08Rik	ENSMUSG00000040928	74648	e10.0	38569	41657	chr4	129148003	129151091	-	12.8298	10.3778	13.2592	11.1786	11.5542	12.1683	11.9907	10.5128	9.15703	9.78731	10.3219	10.8465	9.2827	9.44308	8.98905	11.05	12.1214	12.2934	12.4112	10.6909	10.763	11.7969	12.646
GSMG0028389	S100pbp	S100P binding protein	chr4:129148003-129189659	4930429A08Rik	ENSMUSG00000040928	74648	e3.0	5943	6059	chr4	129183601	129183717	-	15.7853	10.1081	15.5372	11.31	14.7394	12.529	9.25617	10.5768	9.81621	14.0717	9.48018	9.91789	11.5116	9.33683	9.61183	10.2021	9.43785	11.4272	11.2738	7.685	9.79636	9.53552	13.0795
GSMG0028389	S100pbp	S100P binding protein	chr4:129148003-129189659	4930429A08Rik	ENSMUSG00000040928	74648	e4.0	7128	7693	chr4	129181967	129182532	-	13.6563	12.5724	16.2035	13.5476	13.9089	11.9835	12.8619	12.9807	11.4025	11.464	13.2887	13.4054	12.2566	12.2897	11.5218	12.5378	13.3881	13.4333	13.271	12.2012	12.5105	12.592	14.9953
GSMG0028389	S100pbp	S100P binding protein	chr4:129148003-129189659	4930429A08Rik	ENSMUSG00000040928	74648	ae4.0	7694	7819	chr4	129181841	129181966	-	16.9606	12.2887	16.234	11.7898	13.6556	15.3716	14.6448	11.9519	13.8666	12.9759	12.418	14.5389	12.0568	11.3375	12.3638	13.3459	14.5361	16.9585	13.9996	12.0137	11.4131	15.9233	16.5467
GSMG0028389	S100pbp	S100P binding protein	chr4:129148003-129189659	4930429A08Rik	ENSMUSG00000040928	74648	e5.0	7820	7918	chr4	129181742	129181840	-	19.6427	14.8241	17.5698	16.5805	17.5223	18.1181	14.5977	13.8036	13.9107	15.422	16.2669	16.3243	15.4407	13.6416	18.0017	13.4594	16.9059	17.3846	16.992	11.9342	15.5087	16.0726	18.9783
GSMG0028389	S100pbp	S100P binding protein	chr4:129148003-129189659	4930429A08Rik	ENSMUSG00000040928	74648	e6.0	9389	9471	chr4	129180189	129180271	-	20.2244	17.3282	19.3776	18.595	15.2341	19.3018	15.0285	13.2056	17.2536	15.946	14.6053	17.2315	14.8619	13.4018	16.272	14.0029	19.0028	20.5218	16.97	14.5136	17.7128	14.6795	16.0587
GSMG0028390	C77080	expressed sequence C77080	chr4:129219578-129261405	NULL	ENSMUSG00000050390	97130	e5.0	35393	35563	chr4	129225843	129226013	-	2.85402	1.67061	2.37988	0.904208	1.83379	1.8509	2.95128	2.3662	1.45284	1.96473	1.37252	1.41073	1.5117	2.44262	1.80964	1.70453	NA	NA	NA	1.2874	1.38174	NA	NA
GSMG0028390	C77080	expressed sequence C77080	chr4:129219578-129261405	NULL	ENSMUSG00000050390	97130	e6.0	35644	35699	chr4	129225707	129225762	-	2.81739	2.40492	3.22043	1.31142	1.72586	2.87371	1.56588	3.0071	1.24801	3.02606	1.75241	1.39507	2.37359	1.52692	2.48538	2.3833	0.990998	NA	1.67016	0.983472	1.75222	NA	NA
GSMG0028390	C77080	expressed sequence C77080	chr4:129219578-129261405	NULL	ENSMUSG00000050390	97130	e7.0	35934	36054	chr4	129225352	129225472	-	2.31032	1.71311	2.05508	0.943341	1.40255	2.66574	NA	1.63921	1.23239	2.40345	2.14552	1.31355	1.6259	1.59294	2.95532	1.59233	2.07806	NA	1.71717	1.24106	0.988399	NA	NA
GSMG0028390	C77080	expressed sequence C77080	chr4:129219578-129261405	NULL	ENSMUSG00000050390	97130	e8.0	36895	37008	chr4	129224398	129224511	-	1.07415	1.54541	1.39963	1.8084	1.10329	1.50542	1.1726	2.40329	NA	1.64631	0.982803	1.33692	NA	1.45962	1.16903	1.53704	NA	NA	NA	1.09788	NA	NA	NA
GSMG0028390	C77080	expressed sequence C77080	chr4:129219578-129261405	NULL	ENSMUSG00000050390	97130	e9.0	37090	39591	chr4	129221815	129224316	-	2.58803	1.92458	2.16956	1.4826	2.19703	2.28859	2.20649	2.49497	1.64301	2.21653	2.26136	1.61047	1.82289	2.18148	2.03585	2.1004	1.44515	NA	1.89461	1.69032	1.34803	NA	NA
GSMG0028390	C77080	expressed sequence C77080	chr4:129219578-129261405	NULL	ENSMUSG00000050390	97130	e10.0	39929	41828	chr4	129219578	129221477	-	3.64034	2.42984	3.48676	2.36248	2.61267	3.1325	2.6414	2.965	2.43991	3.15281	2.81526	2.23073	2.31944	2.82184	2.81427	2.19309	2.26154	NA	2.55533	2.05122	2.13208	NA	NA
GSMG0028394	Rbbp4	retinoblastoma binding protein 4	chr4:129307100-129335370	CAF-1p48subunit,RBAP48	ENSMUSG00000057236	19646	e4.0	12502	12675	chr4	129322696	129322869	-	101.433	103.029	106.96	113.594	100.476	105.467	100.485	93.5627	103.239	106.713	108.903	106.306	96.2239	96.9231	111.035	87.5994	95.5765	90.8767	77.3016	90.2859	88.0958	83.132	95.0867
GSMG0028394	Rbbp4	retinoblastoma binding protein 4	chr4:129307100-129335370	CAF-1p48subunit,RBAP48	ENSMUSG00000057236	19646	e5.0	12903	13018	chr4	129322353	129322468	-	109.443	105.115	115.462	108.419	100.945	109.447	110.229	98.9086	110.978	103.283	107.08	111.14	102.851	94.6002	118.92	80.7913	95.8294	96.0813	87.4363	88.8932	88.8958	90.7527	94.8364
GSMG0028394	Rbbp4	retinoblastoma binding protein 4	chr4:129307100-129335370	CAF-1p48subunit,RBAP48	ENSMUSG00000057236	19646	e6.0	13132	13292	chr4	129322079	129322239	-	103.306	104.182	107.448	107.797	108.159	105.452	104.04	98.2382	103.712	96.9983	102.399	104.909	101.557	90.1915	106.223	83.616	88.3869	95.3337	82.7461	91.4505	83.6364	89.002	96.9348
GSMG0028394	Rbbp4	retinoblastoma binding protein 4	chr4:129307100-129335370	CAF-1p48subunit,RBAP48	ENSMUSG00000057236	19646	e7.0	13391	13517	chr4	129321854	129321980	-	94.1953	100.838	112.035	113.319	105.456	95.4836	93.4879	98.9424	94.3452	95.2679	98.9505	102.894	97.1052	84.835	100.414	79.0696	94.3406	87.3288	71.164	84.24	82.54	85.1352	90.6822
GSMG0028394	Rbbp4	retinoblastoma binding protein 4	chr4:129307100-129335370	CAF-1p48subunit,RBAP48	ENSMUSG00000057236	19646	e8.0	14825	14902	chr4	129320469	129320546	-	107.509	103.752	123.945	128.631	116.872	114.867	117.718	106.08	102.118	107.627	107.04	111.751	104.358	96.7479	114.148	83.5878	97.2224	92.5394	81.3308	89.6022	88.5144	91.867	110.983
GSMG0028394	Rbbp4	retinoblastoma binding protein 4	chr4:129307100-129335370	CAF-1p48subunit,RBAP48	ENSMUSG00000057236	19646	e1.0	1	153	chr4	129335218	129335370	-	18.7777	17.8921	16.8443	17.4739	21.441	20.0675	17.8494	15.7269	17.1871	19.5342	18.7742	15.1913	18.2062	17.8486	16.4087	14.621	20.4424	16.0762	15.2124	16.5172	13.7773	17.1422	17.7224
GSMG0028394	Rbbp4	retinoblastoma binding protein 4	chr4:129307100-129335370	CAF-1p48subunit,RBAP48	ENSMUSG00000057236	19646	e9.0	16851	16926	chr4	129318445	129318520	-	108.784	106.222	120.976	120.366	118.07	116.683	113.449	98.0856	103.419	104.457	100.854	112.279	103.012	103.492	119.889	82.4243	90.7132	91.3743	79.4166	89.8454	84.124	92.327	102.945
GSMG0028394	Rbbp4	retinoblastoma binding protein 4	chr4:129307100-129335370	CAF-1p48subunit,RBAP48	ENSMUSG00000057236	19646	e10.0	17452	17509	chr4	129317862	129317919	-	117.95	109.223	118.013	117.965	118.598	115.613	129.308	103.917	105.876	110.408	104.181	112.742	105.03	107.788	117.98	89.2794	107.983	98.4573	87.2683	92.7226	90.6468	96.689	110.196
GSMG0028394	Rbbp4	retinoblastoma binding protein 4	chr4:129307100-129335370	CAF-1p48subunit,RBAP48	ENSMUSG00000057236	19646	e11.0	17613	17723	chr4	129317648	129317758	-	128.167	115.299	120.117	130.265	122.854	117.38	122.757	113.528	109.572	113.781	109.343	117.096	111.637	105.205	120.456	88.7104	111.502	104.434	95.4038	96.8212	100.971	102.073	111.506
GSMG0028394	Rbbp4	retinoblastoma binding protein 4	chr4:129307100-129335370	CAF-1p48subunit,RBAP48	ENSMUSG00000057236	19646	e12.0	25214	25505	chr4	129309866	129310157	-	105.753	102.923	105.971	113.905	112.324	106.117	111.034	94.1894	88.365	91.7272	93.157	103.413	97.7427	86.5561	103.299	84.9036	93.332	87.3606	86.9448	89.3001	84.4846	88.9963	98.9575
GSMG0028394	Rbbp4	retinoblastoma binding protein 4	chr4:129307100-129335370	CAF-1p48subunit,RBAP48	ENSMUSG00000057236	19646	e12.0	25506	28271	chr4	129307100	129309865	-	7.40512	8.17112	9.64166	7.63046	7.57468	6.98197	7.05594	7.11747	5.87687	5.19671	6.81141	8.24171	7.08745	5.36412	7.16509	5.50777	5.56291	6.29712	5.89905	5.99907	6.61013	6.25622	7.91813
GSMG0028394	Rbbp4	retinoblastoma binding protein 4	chr4:129307100-129335370	CAF-1p48subunit,RBAP48	ENSMUSG00000057236	19646	e3.0	6638	6783	chr4	129328588	129328733	-	107.51	102.893	102.684	112.04	92.4858	98.4684	89.362	94.8975	107.358	102.057	95.799	101.673	97.2122	94.3662	104.436	77.8842	96.749	83.6132	73.3581	84.6027	86.1327	85.1948	90.0642
GSMG0028394	Rbbp4	retinoblastoma binding protein 4	chr4:129307100-129335370	CAF-1p48subunit,RBAP48	ENSMUSG00000057236	19646	e2.0	727	874	chr4	129334497	129334644	-	77.5738	84.2958	76.3657	87.0021	79.4495	84.6415	69.9821	74.2646	87.1679	81.8373	83.6745	82.7305	79.1178	77.6527	81.5233	61.4476	81.432	67.2771	64.7523	71.1279	65.9272	70.7859	68.7458
GSMG0028395	Zbtb8a	zinc finger and BTB domain containing 8a	chr4:129353632-129378029	2410081M15Rik	ENSMUSG00000028807	73680	e3.0	17330	18132	chr4	129359898	129360700	-	3.81421	3.98241	3.82661	3.02715	3.40877	3.98249	2.88359	1.59982	3.36786	2.29558	1.85911	2.31598	2.11639	2.32026	2.90845	1.32262	1.15994	NA	1.42272	0.961611	0.948914	NA	1.1457
GSMG0028395	Zbtb8a	zinc finger and BTB domain containing 8a	chr4:129353632-129378029	2410081M15Rik	ENSMUSG00000028807	73680	e4.0	20156	20325	chr4	129357705	129357874	-	4.3953	4.55722	4.87315	3.865	5.27874	5.80841	5.18805	2.11042	2.511	2.4705	2.02588	3.40136	2.79476	2.81121	2.30648	1.05471	1.5744	1.41662	1.49271	1.01287	1.24647	1.95035	1.2847
GSMG0028395	Zbtb8a	zinc finger and BTB domain containing 8a	chr4:129353632-129378029	2410081M15Rik	ENSMUSG00000028807	73680	e5.0	23526	24398	chr4	129353632	129354504	-	3.20671	3.48074	3.90731	3.11095	3.2837	3.65223	3.15766	1.41887	1.71859	1.47333	1.37279	2.67082	2.09533	1.65837	1.92714	0.890901	NA	1.37048	1.27105	0.913746	0.946826	NA	NA
GSMG0028395	Zbtb8a	zinc finger and BTB domain containing 8a	chr4:129353632-129378029	2410081M15Rik	ENSMUSG00000028807	73680	e1.0	1	290	chr4	129377740	129378029	-	1.02898	0.87585	0.86543	NA	1.09053	NA	0.90207	NA	NA	NA	NA	NA	NA	NA	NA	NA	NA	NA	NA	NA	NA	NA	NA
GSMG0028395	Zbtb8a	zinc finger and BTB domain containing 8a	chr4:129353632-129378029	2410081M15Rik	ENSMUSG00000028807	73680	e2.0	8708	8801	chr4	129369229	129369322	-	4.58203	2.82022	3.27707	2.19607	3.22357	2.34287	NA	0.882563	1.23919	NA	NA	2.29691	1.10737	1.94418	2.88338	NA	NA	NA	NA	NA	NA	NA	1.20417
GSMG0028396	Zbtb8b	zinc finger and BTB domain containing 8b	chr4:129417316-129440856	NULL	ENSMUSG00000048485	215627	e3.0	12251	12429	chr4	129428428	129428606	-	2.54302	2.25686	2.98213	1.00325	2.09721	2.11561	1.89235	3.49118	2.88628	3.37008	3.20138	2.70118	3.07033	4.02193	3.78737	6.18497	3.39932	4.20281	4.10864	5.28036	4.25878	5.11477	4.1584
GSMG0028396	Zbtb8b	zinc finger and BTB domain containing 8b	chr4:129417316-129440856	NULL	ENSMUSG00000048485	215627	e4.0	13030	15092	chr4	129425765	129427827	-	1.50729	1.31722	1.8803	1.44264	1.31333	1.45288	1.6919	2.70831	2.37819	2.52908	2.65767	3.34759	3.08774	2.76177	2.41907	3.64982	3.9069	3.62794	3.12545	3.30284	3.73926	3.3284	3.52806
GSMG0028396	Zbtb8b	zinc finger and BTB domain containing 8b	chr4:129417316-129440856	NULL	ENSMUSG00000048485	215627	e1.0	1	83	chr4	129440774	129440856	-	NA	NA	NA	NA	NA	NA	NA	NA	NA	NA	NA	NA	NA	1.01659	NA	NA	NA	0.986745	NA	NA	NA	NA	NA
GSMG0028396	Zbtb8b	zinc finger and BTB domain containing 8b	chr4:129417316-129440856	NULL	ENSMUSG00000048485	215627	e2.0	7546	8546	chr4	129432311	129433311	-	1.70566	1.44267	2.56771	1.61964	1.40476	1.52691	2.21474	2.72384	2.96929	2.82599	3.27374	2.55757	3.01635	3.04736	2.51343	4.45788	3.57662	3.93344	2.63259	3.97986	3.57357	3.42913	2.7319
GSMG0028400	Hdac1	histone deacetylase 1	chr4:129516104-129542646	HD1,MommeD5,RPD3	ENSMUSG00000028800	433759	e3.0	13603	13720	chr4	129528927	129529044	-	2.89916	4.33561	3.55447	4.25284	3.23647	2.21756	2.1083	2.40594	3.18728	1.98946	2.92432	4.22697	3.33959	3.26539	3.85482	3.36858	2.12772	3.10226	2.26635	2.17533	3.66077	2.57234	2.05487
GSMG0028400	Hdac1	histone deacetylase 1	chr4:129516104-129542646	HD1,MommeD5,RPD3	ENSMUSG00000028800	433759	e4.0	18327	18401	chr4	129524246	129524320	-	4.50489	5.98886	5.75305	6.76132	5.77044	3.41669	2.72632	2.39264	5.05643	3.52746	2.59316	7.69496	6.29857	5.87469	7.10836	3.89043	2.91331	5.5455	2.26704	3.75986	4.6102	3.73412	2.74405
GSMG0028400	Hdac1	histone deacetylase 1	chr4:129516104-129542646	HD1,MommeD5,RPD3	ENSMUSG00000028800	433759	e5.0	19546	19684	chr4	129522963	129523101	-	10.6373	11.1792	11.6862	11.8299	11.9488	10.2842	4.97376	6.38887	12.1205	6.76313	4.59593	11.2913	12.282	9.76346	9.93523	7.3059	4.91558	8.62326	3.5093	8.4907	8.28118	4.27965	7.14829
GSMG0028400	Hdac1	histone deacetylase 1	chr4:129516104-129542646	HD1,MommeD5,RPD3	ENSMUSG00000028800	433759	e6.0	20143	20284	chr4	129522363	129522504	-	6.44099	8.63855	9.49619	10.2499	8.23431	7.10828	5.49452	5.05598	7.58684	7.33707	4.85275	6.55081	8.04164	7.56518	7.66054	5.35421	5.46638	4.80343	5.15525	5.90401	6.57131	4.92709	5.32054
GSMG0028400	Hdac1	histone deacetylase 1	chr4:129516104-129542646	HD1,MommeD5,RPD3	ENSMUSG00000028800	433759	e7.0	21137	21229	chr4	129521418	129521510	-	6.58838	7.74647	9.08631	7.30396	9.19971	6.32909	6.32802	7.48439	8.88607	9.62874	9.43597	8.25445	10.0265	7.07371	8.32537	7.76636	5.29658	7.10974	8.30897	5.61852	7.70417	8.14599	5.42915
GSMG0028400	Hdac1	histone deacetylase 1	chr4:129516104-129542646	HD1,MommeD5,RPD3	ENSMUSG00000028800	433759	e8.0	23487	23595	chr4	129519052	129519160	-	7.11861	5.62337	6.68364	6.58752	5.74027	4.97479	5.82424	5.51022	5.96402	6.3804	6.98874	6.22212	6.85444	6.10172	7.8764	6.74802	4.69991	5.23246	4.71045	4.19264	5.6003	5.01297	7.10621
GSMG0028400	Hdac1	histone deacetylase 1	chr4:129516104-129542646	HD1,MommeD5,RPD3	ENSMUSG00000028800	433759	e9.0	23676	23816	chr4	129518831	129518971	-	5.45166	4.37472	4.5794	6.8569	5.11059	3.91823	4.46167	4.86996	3.83595	6.72621	4.68601	4.69369	5.3995	6.51701	5.90601	5.9751	3.85664	5.23059	4.80228	3.98196	4.0328	4.74596	5.40431
GSMG0028400	Hdac1	histone deacetylase 1	chr4:129516104-129542646	HD1,MommeD5,RPD3	ENSMUSG00000028800	433759	e10.0	24526	24634	chr4	129518013	129518121	-	4.28138	4.08205	5.95445	5.80019	5.27946	5.24764	5.79169	4.39532	5.24952	5.66558	4.1831	5.79591	6.35685	5.19803	4.34193	4.81358	4.17211	4.17803	6.62632	4.0835	3.44638	4.11518	4.50412
GSMG0028400	Hdac1	histone deacetylase 1	chr4:129516104-129542646	HD1,MommeD5,RPD3	ENSMUSG00000028800	433759	e11.0	24724	24854	chr4	129517793	129517923	-	9.11915	6.69994	8.90444	10.9406	9.37456	7.84057	13.2848	10.3101	10.329	11.4921	10.2608	9.52683	9.69418	9.12896	6.47504	7.68168	8.91039	6.65978	11.0225	6.73218	6.38636	8.15329	6.04841
GSMG0028400	Hdac1	histone deacetylase 1	chr4:129516104-129542646	HD1,MommeD5,RPD3	ENSMUSG00000028800	433759	e12.0	25139	25291	chr4	129517356	129517508	-	8.03163	5.20687	7.39726	7.39635	6.80527	8.00345	8.94539	7.61841	7.1424	7.81382	8.10595	8.12965	7.0882	6.51851	5.04034	5.13525	6.26111	6.66317	6.77479	5.85409	4.93719	6.1597	6.08628
GSMG0028400	Hdac1	histone deacetylase 1	chr4:129516104-129542646	HD1,MommeD5,RPD3	ENSMUSG00000028800	433759	e13.0	25699	25747	chr4	129516900	129516948	-	3.77109	5.00814	4.15328	3.9856	2.81711	4.8333	4.27543	3.09051	3.7617	1.68427	2.74332	3.29063	4.17173	4.00998	3.17276	3.05782	3.91904	2.79527	2.84215	4.12729	3.14217	2.10573	2.26966
GSMG0028400	Hdac1	histone deacetylase 1	chr4:129516104-129542646	HD1,MommeD5,RPD3	ENSMUSG00000028800	433759	e14.0	26011	26543	chr4	129516104	129516636	-	8.0235	9.40635	10.0857	8.42889	8.83093	8.37858	5.85822	6.40567	8.69629	4.86104	6.14421	9.28218	9.19914	8.84167	8.30354	7.03078	4.47815	5.50714	5.42065	7.36503	6.88823	4.78294	6.80462
GSMG0028400	Hdac1	histone deacetylase 1	chr4:129516104-129542646	HD1,MommeD5,RPD3	ENSMUSG00000028800	433759	e1.0	1	66	chr4	129542581	129542646	-	2.34092	3.01709	1.64337	2.0259	2.85366	1.56543	2.2918	2.77656	4.5326	2.81266	2.67772	1.5588	2.483	2.17236	1.81199	1.84329	2.21484	1.3113	1.50025	1.711	1.95646	1.7816	1.72652
GSMG0028400	Hdac1	histone deacetylase 1	chr4:129516104-129542646	HD1,MommeD5,RPD3	ENSMUSG00000028800	433759	e2.0	7921	8033	chr4	129534614	129534726	-	3.08133	3.89975	3.76691	3.68423	3.87518	1.9862	2.82325	3.67858	4.95781	2.52656	4.14588	3.98157	2.78035	3.76399	4.15198	2.85909	2.79054	1.6299	2.88266	2.70111	3.19758	2.41821	2.09951
GSMG0028402	Lck // Mir8119	lymphocyte protein tyrosine kinase // microRNA 8119	chr4:129548344-129573641	Hck-3,mmu-mir-8119,p56<lck>	ENSMUSG00000000409,ENSMUSG00000099070	1.02466e+08	ae7.0	17147	17204	chr4	129556438	129556495	-	NA	NA	NA	NA	NA	NA	NA	NA	NA	NA	NA	NA	NA	NA	NA	NA	NA	NA	NA	NA	NA	NA	0.924303
GSMG0028402	Lck // Mir8119	lymphocyte protein tyrosine kinase // microRNA 8119	chr4:129548344-129573641	Hck-3,mmu-mir-8119,p56<lck>	ENSMUSG00000000409,ENSMUSG00000099070	1.02466e+08	e7.0	17205	17354	chr4	129556288	129556437	-	NA	NA	NA	NA	NA	1.05275	0.897348	NA	NA	NA	NA	NA	NA	NA	NA	1.23758	1.3887	NA	1.41194	NA	NA	1.50986	1.3088
GSMG0028402	Lck // Mir8119	lymphocyte protein tyrosine kinase // microRNA 8119	chr4:129548344-129573641	Hck-3,mmu-mir-8119,p56<lck>	ENSMUSG00000000409,ENSMUSG00000099070	1.02466e+08	e8.0	17637	17789	chr4	129555853	129556005	-	NA	NA	NA	1.6545	1.66164	2.60486	2.58522	NA	NA	NA	NA	NA	NA	NA	NA	1.43598	2.34479	NA	2.52839	NA	NA	3.28029	1.88588
GSMG0028402	Lck // Mir8119	lymphocyte protein tyrosine kinase // microRNA 8119	chr4:129548344-129573641	Hck-3,mmu-mir-8119,p56<lck>	ENSMUSG00000000409,ENSMUSG00000099070	1.02466e+08	e9.0	17924	18103	chr4	129555539	129555718	-	NA	NA	NA	1.56269	1.74493	1.97238	1.99302	NA	NA	NA	NA	NA	NA	NA	NA	1.84753	1.59229	NA	1.53527	NA	NA	1.29126	1.7581
GSMG0028402	Lck // Mir8119	lymphocyte protein tyrosine kinase // microRNA 8119	chr4:129548344-129573641	Hck-3,mmu-mir-8119,p56<lck>	ENSMUSG00000000409,ENSMUSG00000099070	1.02466e+08	e10.0	21618	21694	chr4	129551948	129552024	-	NA	NA	NA	1.15442	1.23426	1.0128	NA	NA	NA	NA	NA	NA	NA	NA	NA	1.04626	1.53259	NA	2.33949	NA	NA	1.96664	1.54511
GSMG0028402	Lck // Mir8119	lymphocyte protein tyrosine kinase // microRNA 8119	chr4:129548344-129573641	Hck-3,mmu-mir-8119,p56<lck>	ENSMUSG00000000409,ENSMUSG00000099070	1.02466e+08	e11.0	21772	21925	chr4	129551717	129551870	-	NA	NA	NA	1.82098	NA	1.49469	0.882605	NA	NA	NA	NA	NA	NA	NA	NA	NA	0.982764	NA	1.05221	NA	NA	1.15736	1.0063
GSMG0028402	Lck // Mir8119	lymphocyte protein tyrosine kinase // microRNA 8119	chr4:129548344-129573641	Hck-3,mmu-mir-8119,p56<lck>	ENSMUSG00000000409,ENSMUSG00000099070	1.02466e+08	e12.0	22006	22137	chr4	129551505	129551636	-	NA	NA	NA	2.10832	1.70125	1.64052	1.23679	NA	NA	NA	NA	NA	NA	NA	NA	NA	1.07251	NA	1.40114	NA	NA	1.06225	1.14454
GSMG0028402	Lck // Mir8119	lymphocyte protein tyrosine kinase // microRNA 8119	chr4:129548344-129573641	Hck-3,mmu-mir-8119,p56<lck>	ENSMUSG00000000409,ENSMUSG00000099070	1.02466e+08	e13.0	24642	25298	chr4	129548344	129549000	-	NA	NA	NA	0.992627	1.56589	0.83988	1.30621	NA	NA	NA	NA	NA	NA	NA	NA	1.73349	1.61261	NA	1.6234	NA	NA	1.0714	1.63144
GSMG0028404	Eif3i	eukaryotic translation initiation factor 3, subunit I	chr4:129591960-129600648	36kDa,D4Ertd632e,Eif3s2,TRIP-1	ENSMUSG00000028798	54709	e3.0	1607	1694	chr4	129598955	129599042	-	94.792	94.1193	89.1934	91.7793	81.1452	102.553	90.5128	76.7715	82.0943	80.2907	74.6163	78.2203	74.0413	77.7478	90.69	98.3761	81.5692	102.795	92.9424	98.9919	90.8855	81.9249	87.0357
GSMG0028404	Eif3i	eukaryotic translation initiation factor 3, subunit I	chr4:129591960-129600648	36kDa,D4Ertd632e,Eif3s2,TRIP-1	ENSMUSG00000028798	54709	e2.0	148	240	chr4	129600409	129600501	-	107.662	105.155	91.9433	99.1003	98.5124	115.714	99.3892	74.5019	89.0672	92.4759	84.0322	82.36	79.5324	88.3892	94.9779	100.386	98.1361	109.193	103.342	104.97	95.126	79.5512	98.9377
GSMG0028404	Eif3i	eukaryotic translation initiation factor 3, subunit I	chr4:129591960-129600648	36kDa,D4Ertd632e,Eif3s2,TRIP-1	ENSMUSG00000028798	54709	e4.0	3710	3775	chr4	129596874	129596939	-	101.608	97.8921	100.263	97.4267	92.8277	109.404	103.275	77.1783	87.3132	95.6262	82.7793	80.9072	75.2097	84.6585	91.4458	101.912	92.4721	104.449	110.624	111.083	94.0385	97.4276	99.6439
GSMG0028404	Eif3i	eukaryotic translation initiation factor 3, subunit I	chr4:129591960-129600648	36kDa,D4Ertd632e,Eif3s2,TRIP-1	ENSMUSG00000028798	54709	e5.0	5236	5385	chr4	129595264	129595413	-	106.182	102.813	110.802	96.8501	105.934	115.956	107.626	86.33	91.0622	102.177	88.4017	84.5472	86.9517	90.2447	92.9598	106.499	99.7124	112.111	103.263	109.873	102.396	99.4923	106.478
GSMG0028404	Eif3i	eukaryotic translation initiation factor 3, subunit I	chr4:129591960-129600648	36kDa,D4Ertd632e,Eif3s2,TRIP-1	ENSMUSG00000028798	54709	e1.0	1	55	chr4	129600594	129600648	-	9.4967	10.258	8.58238	9.37893	9.92557	11.3266	9.515	6.53649	8.89004	8.2012	8.14931	8.30055	8.11245	8.79371	8.35307	10.0887	11.4153	8.84736	8.03701	8.85019	10.0802	7.79732	10.5928
GSMG0028404	Eif3i	eukaryotic translation initiation factor 3, subunit I	chr4:129591960-129600648	36kDa,D4Ertd632e,Eif3s2,TRIP-1	ENSMUSG00000028798	54709	e6.0	5463	5590	chr4	129595059	129595186	-	123.603	110.92	119.214	111.452	115.36	133.183	127.507	100.727	95.0387	107.597	98.6882	82.8632	95.2319	105.989	105.598	122.981	108.747	125.555	119.333	121.422	111.45	109.832	112.006
GSMG0028404	Eif3i	eukaryotic translation initiation factor 3, subunit I	chr4:129591960-129600648	36kDa,D4Ertd632e,Eif3s2,TRIP-1	ENSMUSG00000028798	54709	e7.0	7013	7123	chr4	129593526	129593636	-	142.109	131.031	138.742	139.085	125.437	146.903	139.529	107.937	114.305	118.852	108.999	111.321	102.805	109.934	121.872	136.106	121.713	131.109	125.009	134.592	125.775	118.461	139.688
GSMG0028404	Eif3i	eukaryotic translation initiation factor 3, subunit I	chr4:129591960-129600648	36kDa,D4Ertd632e,Eif3s2,TRIP-1	ENSMUSG00000028798	54709	e8.0	7218	7307	chr4	129593342	129593431	-	140.463	129.683	147.38	137.548	133.39	139.354	137.234	113.263	119.639	117.15	112.449	116.583	110.328	106.128	123.358	140.687	128.62	135.7	145.817	146.132	128.632	126.781	139.252
GSMG0028404	Eif3i	eukaryotic translation initiation factor 3, subunit I	chr4:129591960-129600648	36kDa,D4Ertd632e,Eif3s2,TRIP-1	ENSMUSG00000028798	54709	e9.0	7579	7652	chr4	129592997	129593070	-	121.598	116.914	122.323	124.458	113.793	129.15	127.52	95.6791	105.082	100.904	89.1638	97.6374	93.0331	93.584	108.056	113.486	110.74	121.123	119.753	123.014	108.676	108.436	126.614
GSMG0028404	Eif3i	eukaryotic translation initiation factor 3, subunit I	chr4:129591960-129600648	36kDa,D4Ertd632e,Eif3s2,TRIP-1	ENSMUSG00000028798	54709	e10.0	8290	8382	chr4	129592267	129592359	-	126.037	126.492	131.705	132.243	119.722	131.049	147.755	97.2878	106.716	101.87	95.0845	89.2954	93.1689	103.701	112.357	123.39	109.761	127.738	114.981	126.119	121.404	116.58	123.262
GSMG0028404	Eif3i	eukaryotic translation initiation factor 3, subunit I	chr4:129591960-129600648	36kDa,D4Ertd632e,Eif3s2,TRIP-1	ENSMUSG00000028798	54709	e11.0	8515	8689	chr4	129591960	129592134	-	65.7248	62.0512	69.7607	66.2794	58.059	65.944	75.9192	48.9696	54.3408	53.0901	50.1883	43.5261	47.1514	49.7999	56.3121	56.7575	60.278	63.459	62.2377	60.2276	56.4754	55.5626	58.6171
GSMG0028406	Iqcc	IQ motif containing C	chr4:129615626-129619093	NULL	ENSMUSG00000040795	230767	e3.0	1178	1430	chr4	129617664	129617916	-	7.35357	6.93217	7.9614	8.25841	9.49428	9.03383	8.59811	7.1611	7.75352	7.59978	8.3414	8.1742	9.14196	8.9769	9.25537	8.56563	8.99721	6.9612	7.51036	8.1556	6.8307	7.21971	6.93211
GSMG0028406	Iqcc	IQ motif containing C	chr4:129615626-129619093	NULL	ENSMUSG00000040795	230767	e4.0	1636	1736	chr4	129617358	129617458	-	7.78185	8.37204	6.48746	8.15219	8.32414	10.1813	9.15588	8.69153	8.01287	8.26485	7.55792	9.05521	7.70207	9.05878	7.77027	8.71223	11.6606	8.18879	9.49807	7.37719	8.1202	9.80741	6.95361
GSMG0028406	Iqcc	IQ motif containing C	chr4:129615626-129619093	NULL	ENSMUSG00000040795	230767	e5.0	1914	3468	chr4	129615626	129617180	-	4.57083	5.54978	4.65396	6.50596	6.62818	5.95237	5.39072	4.15807	5.65404	4.80183	3.76619	5.97623	6.08807	5.76361	5.34594	5.97864	5.01027	5.57651	5.91042	5.82652	4.96061	5.63972	4.55397
GSMG0028406	Iqcc	IQ motif containing C	chr4:129615626-129619093	NULL	ENSMUSG00000040795	230767	e2.0	459	602	chr4	129618492	129618635	-	12.3696	9.65669	9.12768	13.6158	12.4066	15.0362	18.6329	12.9971	11.6374	14.571	12.559	11.0183	11.5943	12.8868	11.9374	14.5867	16.0909	12.8233	18.395	13.0351	11.3463	14.2313	12.4084
GSMG0028406	Iqcc	IQ motif containing C	chr4:129615626-129619093	NULL	ENSMUSG00000040795	230767	e1.0	1	80	chr4	129619014	129619093	-	6.06319	5.50738	3.44211	6.36951	7.03229	7.54408	8.53062	6.61429	6.26752	7.45103	6.81135	5.29668	6.68886	5.70035	4.54857	6.1343	7.1898	5.16277	9.1669	6.10781	5.59645	7.6899	4.85916
GSMG0028407	Ccdc28b	coiled coil domain containing 28B	chr4:129619272-129623912	1110002E08Rik,1810010N17Rik	ENSMUSG00000028795	66264	e2.0	1126	1313	chr4	129622600	129622787	-	23.835	19.418	22.2366	21.1779	21.8436	21.926	24.621	14.4975	16.2689	15.3447	15.8111	15.75	14.9503	16.0571	15.4445	26.725	24.4002	23.8748	28.5775	27.4593	24.2228	21.4423	17.5339
GSMG0028407	Ccdc28b	coiled coil domain containing 28B	chr4:129619272-129623912	1110002E08Rik,1810010N17Rik	ENSMUSG00000028795	66264	e4.0	2763	2929	chr4	129620984	129621150	-	20.4417	16.6156	15.8178	18.1404	16.8448	18.2328	18.5968	12.69	11.6249	14.2173	12.0011	11.1978	10.6195	13.1799	10.8824	22.9277	20.7155	18.7673	20.8367	19.2028	19.0763	18.447	17.1745
GSMG0028407	Ccdc28b	coiled coil domain containing 28B	chr4:129619272-129623912	1110002E08Rik,1810010N17Rik	ENSMUSG00000028795	66264	e5.0	3037	3230	chr4	129620683	129620876	-	17.5052	13.0051	15.8452	16.1778	16.0355	14.2725	15.4853	10.9752	9.25513	12.0891	10.4305	9.03425	11.611	10.7855	8.84701	21.0142	15.911	16.4999	18.6898	18.5003	18.2914	15.8254	16.2245
GSMG0028407	Ccdc28b	coiled coil domain containing 28B	chr4:129619272-129623912	1110002E08Rik,1810010N17Rik	ENSMUSG00000028795	66264	ae5.0	3231	3433	chr4	129620480	129620682	-	2.52449	1.57676	1.93655	2.46385	3.0424	2.40786	1.35357	1.1077	2.58047	1.90641	1.45904	1.57467	1.51108	2.17241	1.14951	1.44794	NA	2.28831	2.32661	2.24041	1.23729	1.69128	2.07211
GSMG0028407	Ccdc28b	coiled coil domain containing 28B	chr4:129619272-129623912	1110002E08Rik,1810010N17Rik	ENSMUSG00000028795	66264	e6.0	3434	3456	chr4	129620457	129620479	-	18.8358	13.4298	18.1404	15.7166	17.1482	14.9716	17.3546	10.1154	10.6844	12.0045	11.3524	8.03561	11.3852	8.02927	11.4856	18.9192	14.7356	13.9344	21.5806	16.8692	17.8295	13.943	20.8194
GSMG0028407	Ccdc28b	coiled coil domain containing 28B	chr4:129619272-129623912	1110002E08Rik,1810010N17Rik	ENSMUSG00000028795	66264	e7.0	4467	4641	chr4	129619272	129619446	-	13.4183	9.74011	9.30449	10.5024	12.215	9.75119	13.6591	8.12259	7.22396	7.75105	7.14503	6.32565	7.90345	6.04048	6.45702	11.2141	10.4142	9.57896	15.4801	9.23362	11.9189	10.5588	12.7772
GSMG0028407	Ccdc28b	coiled coil domain containing 28B	chr4:129619272-129623912	1110002E08Rik,1810010N17Rik	ENSMUSG00000028795	66264	e1.0	1	99	chr4	129623814	129623912	-	12.6431	10.4284	8.98855	12.2901	12.2127	10.4343	11.893	5.63218	6.55456	9.41344	8.19599	6.48011	7.0942	8.4943	7.54024	12.3113	9.78972	11.6375	13.0183	13.5355	9.13379	11.2389	9.93208
GSMG0028408	NULL	NULL	chr4:129624254-129625072	NULL	NULL	NULL	e1.0	1	819	chr4	129624254	129625072	-	NA	NA	NA	NA	NA	NA	NA	NA	NA	NA	NA	NA	NA	NA	NA	NA	NA	NA	NA	NA	NA	NA	NA
GSMG0028409	Txlna	taxilin alpha	chr4:129626078-129641065	2600010N21Rik,IL14,Txln	ENSMUSG00000053841	109658	e9.0	10662	10754	chr4	129630312	129630404	-	17.9105	18.4467	12.4236	18.4954	15.1995	12.6202	15.2147	13.4703	16.0571	15.1149	13.4607	14.654	18.0489	13.9165	13.3142	10.8023	12.2837	13.4695	12.1418	11.8865	14.9031	12.576	12.1814
GSMG0028409	Txlna	taxilin alpha	chr4:129626078-129641065	2600010N21Rik,IL14,Txln	ENSMUSG00000053841	109658	e10.0	11420	11515	chr4	129629551	129629646	-	15.5895	16.0849	13.2568	17.8419	13.8023	13.1367	14.3531	12.3358	13.4562	16.1073	10.2455	11.8668	12.9305	12.974	12.6716	10.9492	12.8482	14.011	11.1619	11.5821	13.1679	12.8109	9.12207
GSMG0028409	Txlna	taxilin alpha	chr4:129626078-129641065	2600010N21Rik,IL14,Txln	ENSMUSG00000053841	109658	e11.0	11868	14988	chr4	129626078	129629198	-	10.3709	9.36416	9.43676	9.99353	10.3545	8.82318	8.08887	8.87497	9.38185	8.93438	8.31407	8.66917	9.22844	8.46979	7.9884	7.5995	8.14948	8.04885	7.84939	8.05134	7.72532	8.066	7.50044
GSMG0028409	Txlna	taxilin alpha	chr4:129626078-129641065	2600010N21Rik,IL14,Txln	ENSMUSG00000053841	109658	e3.0	1499	1837	chr4	129639229	129639567	-	16.8493	14.3839	13.161	15.4016	15.1332	12.2648	12.6396	13.9902	14.9226	14.0021	11.8093	11.7365	13.586	12.4785	12.7011	10.3315	11.7929	10.3564	9.95805	13.1157	11.2631	11.3506	9.79845
GSMG0028409	Txlna	taxilin alpha	chr4:129626078-129641065	2600010N21Rik,IL14,Txln	ENSMUSG00000053841	109658	e4.0	3879	3970	chr4	129637096	129637187	-	16.8394	13.7564	13.9001	14.0448	16.0448	15.443	11.8201	12.7983	14.113	16.1026	13.2927	10.465	13.6724	14.3939	14.7826	12.8059	14.8929	11.1288	9.11125	13.9019	12.4666	12.0663	10.5567
GSMG0028409	Txlna	taxilin alpha	chr4:129626078-129641065	2600010N21Rik,IL14,Txln	ENSMUSG00000053841	109658	ae2.0	259	638	chr4	129640428	129640807	-	3.08454	1.85812	1.47758	1.89918	1.46251	1.51052	1.96948	2.31347	2.42273	2.39474	2.12597	1.70922	1.82061	2.09632	2.01747	1.3465	1.81764	1.57333	1.84222	1.31971	2.48539	2.14611	1.26904
GSMG0028409	Txlna	taxilin alpha	chr4:129626078-129641065	2600010N21Rik,IL14,Txln	ENSMUSG00000053841	109658	e5.0	6521	6691	chr4	129634375	129634545	-	13.572	14.6302	12.3753	12.298	13.7929	12.9962	8.77552	11.772	14.1407	14.3213	10.544	8.63977	12.5701	11.7931	12.0241	10.6711	10.9921	9.93548	9.35331	9.85256	10.5526	10.9517	6.6283
GSMG0028409	Txlna	taxilin alpha	chr4:129626078-129641065	2600010N21Rik,IL14,Txln	ENSMUSG00000053841	109658	e2.0	639	810	chr4	129640256	129640427	-	14.2054	11.3599	8.13378	10.4984	10.7195	8.73691	10.0236	10.9242	10.9048	9.07556	9.97245	6.79824	10.3028	8.4817	10.9198	9.01351	9.10839	9.84786	7.3589	9.59818	10.5156	7.73766	6.07421
GSMG0028409	Txlna	taxilin alpha	chr4:129626078-129641065	2600010N21Rik,IL14,Txln	ENSMUSG00000053841	109658	e6.0	8782	8976	chr4	129632090	129632284	-	13.8235	12.4955	9.97972	9.32462	11.7465	9.722	8.63165	9.35846	10.7117	12.5477	11.1387	9.11553	11.3818	10.1605	10.0647	9.62359	9.07317	8.36572	9.23194	9.70086	8.13412	9.25	6.37235
GSMG0028409	Txlna	taxilin alpha	chr4:129626078-129641065	2600010N21Rik,IL14,Txln	ENSMUSG00000053841	109658	e7.0	9356	9475	chr4	129631591	129631710	-	15.1121	12.1485	12.5736	11.144	11.6303	9.3872	10.1732	11.6964	12.4017	13.1806	11.9851	10.307	10.6389	10.1685	11.2363	10.6455	11.9729	10.23	12.4522	9.55761	8.7609	9.15068	6.88891
GSMG0028409	Txlna	taxilin alpha	chr4:129626078-129641065	2600010N21Rik,IL14,Txln	ENSMUSG00000053841	109658	e1.0	1	95	chr4	129640971	129641065	-	2.43754	2.38686	1.55476	3.04076	2.74583	1.64765	2.50104	2.45933	1.66455	2.34689	1.94178	1.37348	2.39749	1.67531	2.17115	2.21216	1.42419	1.96257	1.13185	1.1788	1.5705	1.85305	0.996506
GSMG0028409	Txlna	taxilin alpha	chr4:129626078-129641065	2600010N21Rik,IL14,Txln	ENSMUSG00000053841	109658	e8.0	9712	9786	chr4	129631280	129631354	-	17.0986	14.4788	11.6322	13.1794	13.5084	9.27638	11.7086	13.5897	12.4614	12.5115	11.9435	13.0145	15.0461	11.5938	11.8345	12.3352	12.1344	11.1872	11.5761	11.2562	10.3426	11.907	10.2695
GSMG0028410	Kpna6	karyopherin (importin) alpha 6	chr4:129643979-129672767	importinalpha7,IPOA7,NPI-2	ENSMUSG00000003731	16650	e2.0	11329	11462	chr4	129661306	129661439	-	37.3232	37.6575	28.198	35.7683	36.0145	34.7473	29.8671	35.0206	33.3278	30.1292	36.0559	33.1862	31.9597	30.2686	30.5002	29.4605	37.3404	34.156	32.885	33.4833	30.2352	38.2067	29.3717
GSMG0028410	Kpna6	karyopherin (importin) alpha 6	chr4:129643979-129672767	importinalpha7,IPOA7,NPI-2	ENSMUSG00000003731	16650	e3.0	14908	15000	chr4	129657768	129657860	-	42.3304	42.8527	38.5934	42.3249	38.9864	39.3598	36.5336	40.6754	39.6542	38.3783	37.1864	39.5026	36.5177	36.7301	40.1225	35.1534	45.2741	43.8865	38.5625	44.0373	39.2037	46.4819	37.955
GSMG0028410	Kpna6	karyopherin (importin) alpha 6	chr4:129643979-129672767	importinalpha7,IPOA7,NPI-2	ENSMUSG00000003731	16650	e4.0	15280	15379	chr4	129657389	129657488	-	37.5341	37.5377	32.6097	37.4407	38.3492	38.0609	31.0617	33.6471	35.8515	36.3112	32.9723	39.1605	38.3645	35.6108	34.1909	34.9858	40.2162	41.4614	32.2507	44.1907	36.4202	41.7613	36.7295
GSMG0028410	Kpna6	karyopherin (importin) alpha 6	chr4:129643979-129672767	importinalpha7,IPOA7,NPI-2	ENSMUSG00000003731	16650	e5.0	16366	16460	chr4	129656308	129656402	-	35.1126	30.6055	28.2919	33.1693	32.409	29.1936	25.1063	32.8371	30.7566	36.2864	29.5668	35.2215	33.291	33.5978	27.1981	32.1247	33.0124	37.2676	29.0042	36.2343	34.0482	37.9333	35.0423
GSMG0028410	Kpna6	karyopherin (importin) alpha 6	chr4:129643979-129672767	importinalpha7,IPOA7,NPI-2	ENSMUSG00000003731	16650	e6.0	17207	17338	chr4	129655430	129655561	-	40.1676	38.8357	35.05	37.2805	33.4448	33.6194	28.0176	35.4382	32.7166	39.0936	37.4492	38.31	30.7895	35.9625	34.2396	34.4728	39.6938	36.8202	34.3318	34.551	37.8792	42.4882	36.9353
GSMG0028410	Kpna6	karyopherin (importin) alpha 6	chr4:129643979-129672767	importinalpha7,IPOA7,NPI-2	ENSMUSG00000003731	16650	e7.0	17815	17903	chr4	129654865	129654953	-	31.9844	41.6185	38.8454	34.6381	36.8509	34.4353	31.7226	34.0467	31.4512	36.6138	34.4982	39.3236	33.2814	33.5225	35.2993	37.0635	32.6276	32.9873	37.8192	36.2993	33.0746	40.4397	36.556
GSMG0028410	Kpna6	karyopherin (importin) alpha 6	chr4:129643979-129672767	importinalpha7,IPOA7,NPI-2	ENSMUSG00000003731	16650	e8.0	18381	18480	chr4	129654288	129654387	-	28.8026	34.8396	30.299	30.9806	31.4351	31.0797	24.5293	27.6801	25.9261	31.3799	29.6386	34.1829	30.6069	30.4198	32.1717	33.5129	33.1289	33.3878	30.0055	31.9613	28.858	34.3572	26.6091
GSMG0028410	Kpna6	karyopherin (importin) alpha 6	chr4:129643979-129672767	importinalpha7,IPOA7,NPI-2	ENSMUSG00000003731	16650	e9.0	18763	18926	chr4	129653842	129654005	-	38.8471	38.7291	37.4299	38.6131	33.9888	36.596	30.3529	35.0899	32.5437	40.2168	34.8593	39.0481	38.21	36.2337	33.1581	37.4205	43.1669	39.3816	35.7062	42.2778	38.508	44.266	32.3335
GSMG0028410	Kpna6	karyopherin (importin) alpha 6	chr4:129643979-129672767	importinalpha7,IPOA7,NPI-2	ENSMUSG00000003731	16650	e10.0	19252	19330	chr4	129653438	129653516	-	40.1731	38.076	37.8315	45.3261	38.8529	35.6336	32.9451	36.4762	30.8863	36.6105	37.876	38.1095	35.8197	36.7422	34.7319	38.6919	40.7944	40.7839	35.7248	44.6646	34.0847	42.3249	32.1736
GSMG0028410	Kpna6	karyopherin (importin) alpha 6	chr4:129643979-129672767	importinalpha7,IPOA7,NPI-2	ENSMUSG00000003731	16650	e11.0	21055	21180	chr4	129651588	129651713	-	41.698	40.4177	39.5172	47.1872	37.9469	38.5141	32.95	35.3109	35.3344	37.9007	41.6829	40.7999	36.9514	36.9522	36.9727	41.6387	43.4677	40.2743	38.3991	44.8431	37.7614	45.2285	39.1375
GSMG0028410	Kpna6	karyopherin (importin) alpha 6	chr4:129643979-129672767	importinalpha7,IPOA7,NPI-2	ENSMUSG00000003731	16650	e12.0	21957	22084	chr4	129650684	129650811	-	35.4467	38.3394	33.2567	37.2979	34.0861	35.7228	29.9731	33.1852	37.1273	36.5249	35.1826	40.6588	32.4583	32.313	28.6963	35.3551	41.2524	39.7429	29.0853	38.5169	37.1663	39.8135	35.1604
GSMG0028410	Kpna6	karyopherin (importin) alpha 6	chr4:129643979-129672767	importinalpha7,IPOA7,NPI-2	ENSMUSG00000003731	16650	e13.0	23392	23570	chr4	129649198	129649376	-	39.9688	48.0123	39.0485	44.6441	38.8353	43.4115	36.6161	36.4804	41.1632	39.0093	41.5305	42.353	35.3989	39.159	34.4835	37.9757	45.672	41.1809	38.7779	41.659	42.3119	46.6103	42.9345
GSMG0028410	Kpna6	karyopherin (importin) alpha 6	chr4:129643979-129672767	importinalpha7,IPOA7,NPI-2	ENSMUSG00000003731	16650	e14.0	24589	28789	chr4	129643979	129648179	-	32.7614	35.8785	33.0056	33.4774	32.154	31.4983	32.1082	30.8453	29.4216	29.2994	30.8566	30.1835	29.6391	28.9726	26.9662	33.7808	38.827	33.3238	34.0913	33.6045	33.096	37.9846	33.5413
GSMG0028410	Kpna6	karyopherin (importin) alpha 6	chr4:129643979-129672767	importinalpha7,IPOA7,NPI-2	ENSMUSG00000003731	16650	e1.0	1	91	chr4	129672677	129672767	-	9.7065	8.18127	7.1172	9.36904	10.7285	8.56639	6.62233	6.58316	8.62557	7.85615	8.73998	7.94808	8.58214	8.74259	6.62447	7.99138	10.3473	8.91837	9.28189	8.86561	8.29937	10.2204	6.8298
GSMG0028411	Tmem39b // Mir7016	transmembrane protein 39b // microRNA 7016	chr4:129676357-129696838	6330509E05Rik,mmu-mir-7016	ENSMUSG00000053730,ENSMUSG00000098422	1.02466e+08	e7.0	9732	10068	chr4	129686771	129687107	-	3.13498	3.26144	2.33615	2.09532	2.71757	3.317	2.80731	3.41559	2.54988	3.4226	2.73721	2.41395	2.43282	2.96336	1.83596	3.31622	3.31313	3.80764	2.70531	3.07451	2.075	2.1731	2.42619
GSMG0028411	Tmem39b // Mir7016	transmembrane protein 39b // microRNA 7016	chr4:129676357-129696838	6330509E05Rik,mmu-mir-7016	ENSMUSG00000053730,ENSMUSG00000098422	1.02466e+08	e1.0	1	124	chr4	129696715	129696838	-	NA	NA	NA	NA	NA	NA	NA	NA	NA	NA	NA	NA	NA	NA	NA	NA	1.14737	0.871443	NA	NA	1.31326	NA	NA
GSMG0028411	Tmem39b // Mir7016	transmembrane protein 39b // microRNA 7016	chr4:129676357-129696838	6330509E05Rik,mmu-mir-7016	ENSMUSG00000053730,ENSMUSG00000098422	1.02466e+08	e8.0	12341	12527	chr4	129684312	129684498	-	3.90817	3.21114	2.42716	2.82509	2.20251	3.02655	3.01577	2.13948	3.09433	2.60695	2.66957	2.1282	2.75467	2.78832	2.76353	3.06171	3.64661	3.84162	2.16211	3.08417	3.20496	1.79749	3.23454
GSMG0028411	Tmem39b // Mir7016	transmembrane protein 39b // microRNA 7016	chr4:129676357-129696838	6330509E05Rik,mmu-mir-7016	ENSMUSG00000053730,ENSMUSG00000098422	1.02466e+08	e9.0	18147	18267	chr4	129678572	129678692	-	3.02902	2.78832	3.26786	2.60569	2.89421	2.51057	2.35247	2.1085	2.42578	2.80152	2.50921	2.26298	1.57397	3.42593	3.60279	3.28627	2.23142	2.8579	3.36919	2.38434	2.14322	1.26554	2.97368
GSMG0028411	Tmem39b // Mir7016	transmembrane protein 39b // microRNA 7016	chr4:129676357-129696838	6330509E05Rik,mmu-mir-7016	ENSMUSG00000053730,ENSMUSG00000098422	1.02466e+08	e10.0	20031	20482	chr4	129676357	129676808	-	2.2054	2.44944	2.0085	1.50418	1.89663	1.50746	1.75301	1.56403	1.95982	1.95516	2.18331	1.53469	1.56076	2.09838	2.16173	1.94231	1.69084	2.24011	2.0901	2.16459	2.06426	1.67438	2.57694
GSMG0028411	Tmem39b // Mir7016	transmembrane protein 39b // microRNA 7016	chr4:129676357-129696838	6330509E05Rik,mmu-mir-7016	ENSMUSG00000053730,ENSMUSG00000098422	1.02466e+08	e2.0	2827	2953	chr4	129693886	129694012	-	2.5988	2.21023	1.98301	2.44182	2.15744	2.65402	1.82054	1.7935	2.00329	2.24812	3.1178	1.21845	2.38595	2.00763	2.67917	2.67404	3.11912	2.99531	2.95485	1.67683	2.73152	2.06937	2.07479
GSMG0028411	Tmem39b // Mir7016	transmembrane protein 39b // microRNA 7016	chr4:129676357-129696838	6330509E05Rik,mmu-mir-7016	ENSMUSG00000053730,ENSMUSG00000098422	1.02466e+08	e3.0	3554	3773	chr4	129693066	129693285	-	2.44283	2.08195	3.2728	1.63779	2.37017	2.01861	1.52818	2.62794	1.91318	2.30397	2.27473	2.09606	2.05674	2.40754	1.51617	2.6863	2.71275	2.56381	2.05846	2.58181	2.5157	1.70943	2.27187
GSMG0028411	Tmem39b // Mir7016	transmembrane protein 39b // microRNA 7016	chr4:129676357-129696838	6330509E05Rik,mmu-mir-7016	ENSMUSG00000053730,ENSMUSG00000098422	1.02466e+08	e4.0	4121	4203	chr4	129692636	129692718	-	NA	NA	NA	NA	NA	NA	NA	0.879912	NA	NA	NA	NA	NA	NA	NA	NA	NA	NA	NA	NA	NA	NA	NA
GSMG0028411	Tmem39b // Mir7016	transmembrane protein 39b // microRNA 7016	chr4:129676357-129696838	6330509E05Rik,mmu-mir-7016	ENSMUSG00000053730,ENSMUSG00000098422	1.02466e+08	e5.0	4323	4406	chr4	129692433	129692516	-	2.05039	2.25204	1.92155	2.73951	2.86643	1.79813	2.98646	2.60706	1.03554	3.12563	2.31179	1.61108	1.42793	2.93065	1.99896	2.40352	2.1871	2.45753	2.59215	2.21492	3.06622	2.13269	3.22217
GSMG0028411	Tmem39b // Mir7016	transmembrane protein 39b // microRNA 7016	chr4:129676357-129696838	6330509E05Rik,mmu-mir-7016	ENSMUSG00000053730,ENSMUSG00000098422	1.02466e+08	e6.0	4717	4871	chr4	129691968	129692122	-	2.80089	2.13383	2.74045	2.05333	2.83297	2.04988	2.89789	2.64299	2.57801	4.54403	2.95352	1.5704	2.05701	4.13977	2.91398	2.94476	2.51319	3.08289	1.61223	2.58403	2.13003	3.03622	3.92232
GSMG0028412	Khdrbs1	KH domain containing, RNA binding, signal transduction associated 1	chr4:129703169-129742304	p62,Sam68	ENSMUSG00000028790	20218	e2.0	11980	12104	chr4	129730201	129730325	-	81.9267	86.2517	92.8447	58.029	68.3351	53.8175	48.6487	75.8188	66.0975	65.1306	77.5932	53.9211	52.7001	40.2239	52.0934	82.9276	88.5071	82.9046	75.1999	70.7425	80.6007	84.8942	91.3374
GSMG0028412	Khdrbs1	KH domain containing, RNA binding, signal transduction associated 1	chr4:129703169-129742304	p62,Sam68	ENSMUSG00000028790	20218	e3.0	14634	14750	chr4	129727555	129727671	-	131.312	121.63	127.925	82.8515	97.9015	92.8688	71.8815	101.019	108.476	100.826	101.115	71.5246	69.5808	66.7094	69.6001	117.947	154.846	131.756	123.593	98.0011	105.219	113.865	120.764
GSMG0028412	Khdrbs1	KH domain containing, RNA binding, signal transduction associated 1	chr4:129703169-129742304	p62,Sam68	ENSMUSG00000028790	20218	e4.0	16583	16729	chr4	129725576	129725722	-	116.462	117.821	113.743	74.5859	82.5291	81.2704	57.3453	86.77	99.4749	92.0629	91.3737	66.3395	61.5168	56.5878	53.7818	113.404	136.481	109.555	98.5706	95.8208	95.8478	93.7592	103.56
GSMG0028412	Khdrbs1	KH domain containing, RNA binding, signal transduction associated 1	chr4:129703169-129742304	p62,Sam68	ENSMUSG00000028790	20218	e5.0	19527	19660	chr4	129722645	129722778	-	105.271	95.1722	106.309	66.4275	80.3432	77.412	62.338	87.1722	89.4872	83.667	80.058	59.992	55.3485	51.8027	52.2493	109.629	117.358	108.274	90.4129	97.8141	88.5975	88.8156	89.727
GSMG0028412	Khdrbs1	KH domain containing, RNA binding, signal transduction associated 1	chr4:129703169-129742304	p62,Sam68	ENSMUSG00000028790	20218	e6.0	21452	21653	chr4	129720652	129720853	-	130.928	119.051	138.384	89.3841	90.5894	95.8544	87.5209	102.967	111.142	102.242	103.551	66.0661	75.5019	70.546	68.7157	129.041	140.56	135.318	119.575	113.62	114.395	120.459	112.811
GSMG0028412	Khdrbs1	KH domain containing, RNA binding, signal transduction associated 1	chr4:129703169-129742304	p62,Sam68	ENSMUSG00000028790	20218	e7.0	22199	22266	chr4	129720039	129720106	-	149.53	134.927	154.784	101.315	105.339	102.876	100.089	117.09	122.968	115.517	121.378	82.2808	83.3833	74.8816	81.778	138.819	156.198	134.319	143.29	118.731	131.474	134.166	130.049
GSMG0028412	Khdrbs1	KH domain containing, RNA binding, signal transduction associated 1	chr4:129703169-129742304	p62,Sam68	ENSMUSG00000028790	20218	e8.0	23164	23222	chr4	129719083	129719141	-	151.982	141.805	155.85	104.015	113.037	104.825	99.5735	120.019	123.633	112.639	124.215	84.6769	80.9936	72.2278	80.7616	154.125	162.331	145.214	145.929	131.119	139.4	128.579	131.734
GSMG0028412	Khdrbs1	KH domain containing, RNA binding, signal transduction associated 1	chr4:129703169-129742304	p62,Sam68	ENSMUSG00000028790	20218	e9.0	26119	26309	chr4	129715996	129716186	-	115.535	117.78	134.514	78.9359	84.8624	83.3223	72.0876	96.987	93.6512	85.3629	99.3482	74.0332	62.9423	49.4777	59.7207	122.408	128.372	115.861	108.869	103.738	113.426	107.971	117.12
GSMG0028412	Khdrbs1	KH domain containing, RNA binding, signal transduction associated 1	chr4:129703169-129742304	p62,Sam68	ENSMUSG00000028790	20218	ae9.0	26310	28486	chr4	129713819	129715995	-	33.5014	36.5496	38.9392	24.9099	24.4102	23.6699	19.5427	27.7861	26.0436	23.9844	26.8865	21.8981	18.1139	13.6398	18.4012	34.2036	35.3939	35.4597	28.2181	28.1021	32.0261	30.0767	35.6354
GSMG0028412	Khdrbs1	KH domain containing, RNA binding, signal transduction associated 1	chr4:129703169-129742304	p62,Sam68	ENSMUSG00000028790	20218	e11.0	30121	30201	chr4	129712104	129712184	-	NA	NA	NA	1.55937	NA	NA	NA	NA	NA	NA	NA	1.13491	1.34922	NA	NA	NA	NA	NA	NA	NA	NA	NA	NA
GSMG0028412	Khdrbs1	KH domain containing, RNA binding, signal transduction associated 1	chr4:129703169-129742304	p62,Sam68	ENSMUSG00000028790	20218	e1.0	1	526	chr4	129741779	129742304	-	26.075	22.4602	26.2475	17.5442	16.5669	17.4908	14.66	18.0495	20.5735	18.2951	19.4374	11.1358	12.6049	12.4418	11.6003	53.8	25.0046	22.7515	21.2458	49.5846	21.0833	23.3064	19.1261
GSMG0028417	Hcrtr1	hypocretin (orexin) receptor 1	chr4:130130217-130139162	OX1R	ENSMUSG00000028778	230777	e3.0	967	1084	chr4	130138079	130138196	-	NA	NA	NA	NA	NA	NA	NA	2.49148	1.94221	1.93397	2.46789	1.27214	1.22569	1.95746	NA	NA	NA	NA	NA	NA	NA	NA	NA
GSMG0028417	Hcrtr1	hypocretin (orexin) receptor 1	chr4:130130217-130139162	OX1R	ENSMUSG00000028778	230777	e1.0	1	155	chr4	130139008	130139162	-	NA	NA	NA	NA	NA	NA	NA	0.884873	0.855181	0.778395	1.68146	NA	NA	0.857892	0.825263	NA	NA	NA	NA	NA	NA	NA	NA
GSMG0028417	Hcrtr1	hypocretin (orexin) receptor 1	chr4:130130217-130139162	OX1R	ENSMUSG00000028778	230777	e4.0	1496	1733	chr4	130137430	130137667	-	NA	NA	NA	NA	NA	NA	NA	1.71456	1.62307	1.85403	1.56089	1.87757	1.17263	2.28852	1.27418	NA	NA	NA	NA	NA	NA	NA	NA
GSMG0028417	Hcrtr1	hypocretin (orexin) receptor 1	chr4:130130217-130139162	OX1R	ENSMUSG00000028778	230777	e5.0	1873	2051	chr4	130137112	130137290	-	NA	NA	NA	NA	NA	NA	NA	2.30486	1.60529	1.74626	1.59295	2.21398	1.71545	2.10853	1.8107	NA	NA	NA	NA	NA	NA	NA	NA
GSMG0028417	Hcrtr1	hypocretin (orexin) receptor 1	chr4:130130217-130139162	OX1R	ENSMUSG00000028778	230777	e6.0	3105	3120	chr4	130136043	130136058	-	NA	NA	NA	NA	NA	NA	NA	NA	NA	NA	NA	0.991926	NA	NA	1.15722	NA	NA	NA	NA	NA	NA	NA	NA
GSMG0028417	Hcrtr1	hypocretin (orexin) receptor 1	chr4:130130217-130139162	OX1R	ENSMUSG00000028778	230777	e7.0	3255	3498	chr4	130135665	130135908	-	NA	NA	NA	NA	NA	NA	NA	1.65559	1.13275	1.30653	1.53262	1.75511	1.67777	2.06314	1.4587	NA	NA	NA	NA	NA	NA	NA	NA
GSMG0028417	Hcrtr1	hypocretin (orexin) receptor 1	chr4:130130217-130139162	OX1R	ENSMUSG00000028778	230777	e8.0	3778	3893	chr4	130135270	130135385	-	NA	NA	NA	NA	NA	NA	NA	1.75453	0.803123	1.90892	2.48332	1.66042	2.44946	2.2211	1.35763	NA	NA	NA	NA	NA	NA	NA	NA
GSMG0028417	Hcrtr1	hypocretin (orexin) receptor 1	chr4:130130217-130139162	OX1R	ENSMUSG00000028778	230777	e9.0	5242	5468	chr4	130133695	130133921	-	NA	NA	NA	NA	NA	NA	NA	1.54239	1.43303	1.48788	2.26957	1.45465	1.84211	2.15387	1.61257	NA	NA	NA	NA	NA	NA	NA	NA
GSMG0028417	Hcrtr1	hypocretin (orexin) receptor 1	chr4:130130217-130139162	OX1R	ENSMUSG00000028778	230777	e10.0	6408	6529	chr4	130132634	130132755	-	NA	NA	NA	NA	NA	NA	NA	1.95022	1.67227	2.34503	3.92262	2.75619	1.74868	1.98243	3.66146	NA	NA	NA	NA	NA	NA	NA	NA
GSMG0028417	Hcrtr1	hypocretin (orexin) receptor 1	chr4:130130217-130139162	OX1R	ENSMUSG00000028778	230777	e11.0	8159	8946	chr4	130130217	130131004	-	NA	NA	NA	NA	NA	NA	NA	1.53441	1.85453	2.07038	1.79044	1.53194	1.54773	1.75815	1.71364	NA	NA	NA	NA	NA	NA	NA	NA
GSMG0028417	Hcrtr1	hypocretin (orexin) receptor 1	chr4:130130217-130139162	OX1R	ENSMUSG00000028778	230777	ae3.0	956	966	chr4	130138197	130138207	-	NA	NA	NA	NA	NA	NA	NA	NA	NA	NA	NA	NA	NA	0.82568	NA	NA	NA	NA	NA	NA	NA	NA	NA
GSMG0028420	Serinc2	serine incorporator 2	chr4:130253497-130275586	2310004K20Rik,FKSG84,TDE2,Tde2l	ENSMUSG00000023232	230779	e3.0	10357	10518	chr4	130265069	130265230	-	2.88752	2.65872	2.6535	2.10909	2.06937	1.8487	2.68453	2.4528	2.31284	3.03861	2.41955	1.5071	1.63203	1.74917	1.78133	NA	NA	NA	NA	NA	NA	NA	NA
GSMG0028420	Serinc2	serine incorporator 2	chr4:130253497-130275586	2310004K20Rik,FKSG84,TDE2,Tde2l	ENSMUSG00000023232	230779	e4.0	11136	11326	chr4	130264261	130264451	-	3.40218	3.54515	1.62334	2.09835	2.67818	2.70788	2.56204	2.79114	2.93944	2.19246	1.53473	2.10812	1.91976	1.90397	2.0471	NA	NA	NA	NA	NA	NA	NA	NA
GSMG0028420	Serinc2	serine incorporator 2	chr4:130253497-130275586	2310004K20Rik,FKSG84,TDE2,Tde2l	ENSMUSG00000023232	230779	e5.0	11926	12005	chr4	130263582	130263661	-	3.41778	4.46408	2.41187	2.35205	3.76716	1.94089	3.22921	3.88491	3.37741	2.89676	2.51829	1.84027	1.57936	2.1739	3.13419	NA	NA	NA	NA	NA	NA	NA	NA
GSMG0028420	Serinc2	serine incorporator 2	chr4:130253497-130275586	2310004K20Rik,FKSG84,TDE2,Tde2l	ENSMUSG00000023232	230779	e6.0	12422	12559	chr4	130263028	130263165	-	3.61786	4.99147	3.33882	3.6209	4.33441	3.0161	3.06463	4.63999	4.71786	3.27248	2.71488	2.60964	2.97139	2.24792	2.81508	NA	NA	NA	NA	NA	NA	NA	NA
GSMG0028420	Serinc2	serine incorporator 2	chr4:130253497-130275586	2310004K20Rik,FKSG84,TDE2,Tde2l	ENSMUSG00000023232	230779	e1.0	1	129	chr4	130275458	130275586	-	2.64395	1.10184	NA	1.16899	1.18976	0.93786	0.885528	1.14416	0.844465	1.08188	NA	NA	1.28418	1.11203	NA	NA	NA	NA	NA	NA	NA	NA	NA
GSMG0028420	Serinc2	serine incorporator 2	chr4:130253497-130275586	2310004K20Rik,FKSG84,TDE2,Tde2l	ENSMUSG00000023232	230779	e7.0	14775	14944	chr4	130260643	130260812	-	2.94866	5.42672	2.81371	3.87247	5.48203	3.221	3.14901	4.24304	5.66477	3.31421	4.58851	2.60716	2.70515	3.18633	2.66885	NA	NA	NA	NA	NA	NA	NA	NA
GSMG0028420	Serinc2	serine incorporator 2	chr4:130253497-130275586	2310004K20Rik,FKSG84,TDE2,Tde2l	ENSMUSG00000023232	230779	e8.0	16796	16886	chr4	130258701	130258791	-	3.81312	5.11687	3.51742	4.66252	4.95897	3.14806	4.54548	3.97234	5.86122	5.37828	3.73273	2.07892	2.60665	2.92715	1.46383	NA	NA	NA	NA	NA	NA	NA	NA
GSMG0028420	Serinc2	serine incorporator 2	chr4:130253497-130275586	2310004K20Rik,FKSG84,TDE2,Tde2l	ENSMUSG00000023232	230779	e9.0	17224	17359	chr4	130258228	130258363	-	3.54518	4.04117	2.23462	2.91827	2.99497	2.53351	3.56034	3.4492	4.11386	5.2232	3.09963	0.929926	2.2424	1.67434	1.86278	NA	NA	NA	NA	NA	NA	NA	NA
GSMG0028420	Serinc2	serine incorporator 2	chr4:130253497-130275586	2310004K20Rik,FKSG84,TDE2,Tde2l	ENSMUSG00000023232	230779	e10.0	20022	20231	chr4	130255356	130255565	-	4.53944	3.63507	2.71811	3.75859	3.65278	4.29915	3.77187	3.8135	5.00176	3.77083	2.81535	1.27997	2.38065	2.98283	2.85464	NA	NA	NA	NA	NA	NA	NA	NA
GSMG0028420	Serinc2	serine incorporator 2	chr4:130253497-130275586	2310004K20Rik,FKSG84,TDE2,Tde2l	ENSMUSG00000023232	230779	e11.0	21522	22090	chr4	130253497	130254065	-	4.40548	4.8398	2.9517	3.77183	3.33995	3.49366	3.59836	3.52596	3.10375	3.39843	2.48999	1.69773	3.12161	2.57306	2.45505	NA	NA	NA	NA	NA	NA	NA	NA
GSMG0028422	NULL	NULL	chr4:130306556-130308677	NULL	NULL	NULL	e1.0	1	2122	chr4	130306556	130308677	-	NA	NA	NA	NA	NA	NA	NA	NA	NA	NA	NA	NA	NA	NA	NA	NA	NA	NA	NA	NA	NA	NA	NA
GSMG0028423	Zcchc17	zinc finger, CCHC domain containing 17	chr4:130315383-130359945	2810055E05Rik,HSPC251,Ps1d	ENSMUSG00000028772	619605	e3.0	10624	10681	chr4	130349265	130349322	-	50.6817	46.9194	55.7945	56.1161	52.0495	49.2919	52.6655	31.2194	41.1613	35.0789	33.2406	40.0841	37.0049	42.0749	46.919	43.4195	34.5665	44.893	41.3134	41.4003	43.0244	43.8182	42.4453
GSMG0028423	Zcchc17	zinc finger, CCHC domain containing 17	chr4:130315383-130359945	2810055E05Rik,HSPC251,Ps1d	ENSMUSG00000028772	619605	e4.0	21362	21462	chr4	130338484	130338584	-	106.793	86.8015	92.8674	102.248	99.3066	98.1079	103.654	70.1111	79.8608	84.227	68.793	68.1012	70.7649	72.9188	77.0675	88.1457	93.6751	90.0895	101.946	85.254	89.7917	85.2355	85.5721
GSMG0028423	Zcchc17	zinc finger, CCHC domain containing 17	chr4:130315383-130359945	2810055E05Rik,HSPC251,Ps1d	ENSMUSG00000028772	619605	e5.0	22777	22868	chr4	130337078	130337169	-	61.6282	58.5557	56.9901	70.6086	56.1283	67.5505	64.443	40.9453	45.0894	38.0936	40.1569	46.6175	47.0285	44.876	49.9519	70.7608	54.1431	72.3081	68.4673	59.5177	65.9261	52.7842	60.1443
GSMG0028423	Zcchc17	zinc finger, CCHC domain containing 17	chr4:130315383-130359945	2810055E05Rik,HSPC251,Ps1d	ENSMUSG00000028772	619605	e6.0	30272	30372	chr4	130329574	130329674	-	90.6845	75.5692	83.7966	89.0326	80.8236	89.8174	89.8522	65.2707	68.5492	65.3977	60.4705	63.7747	63.0321	64.4728	70.5746	85.5435	73.1827	90.754	89.1497	75.3938	77.9649	77.2222	69.0623
GSMG0028423	Zcchc17	zinc finger, CCHC domain containing 17	chr4:130315383-130359945	2810055E05Rik,HSPC251,Ps1d	ENSMUSG00000028772	619605	e7.0	32608	32753	chr4	130327193	130327338	-	97.6871	78.6851	87.3271	97.8845	87.5835	90.4446	102.244	64.9863	76.5065	69.653	62.1908	72.1955	65.4365	70.3827	73.6476	81.3753	79.9209	98.1513	86.1044	75.0787	78.2403	81.7495	76.454
GSMG0028423	Zcchc17	zinc finger, CCHC domain containing 17	chr4:130315383-130359945	2810055E05Rik,HSPC251,Ps1d	ENSMUSG00000028772	619605	e8.0	43138	44563	chr4	130315383	130316808	-	32.6605	29.6973	33.7297	32.9131	32.9368	32.648	35.5659	23.4734	27.0556	24.8625	22.6781	23.7072	23.2799	25.3349	25.3338	34.9836	27.7453	34.5426	33.2292	31.4299	30.1073	28.2188	29.7305
GSMG0028423	Zcchc17	zinc finger, CCHC domain containing 17	chr4:130315383-130359945	2810055E05Rik,HSPC251,Ps1d	ENSMUSG00000028772	619605	e2.0	5690	5810	chr4	130354136	130354256	-	56.97	49.3688	61.7303	60.7495	59.1938	59.1015	57.4924	35.8224	45.3818	42.2367	41.3977	40.94	41.1826	45.9491	43.1406	50.1663	44.4616	49.0228	50.9792	45.5931	46.1724	46.3402	45.7066
GSMG0028423	Zcchc17	zinc finger, CCHC domain containing 17	chr4:130315383-130359945	2810055E05Rik,HSPC251,Ps1d	ENSMUSG00000028772	619605	e1.0	1	70	chr4	130359876	130359945	-	43.0864	33.3915	39.1075	40.8129	43.7373	44.3248	43.9681	26.9248	31.6774	29.6185	30.5859	26.0673	26.1981	31.5563	26.9963	39.5565	36.6703	40.4044	39.1638	40.6212	37.9536	32.946	33.7929
GSMG0028431	Ptpru	protein tyrosine phosphatase, receptor type, U	chr4:131768457-131838288	Ptprl,RPTPlambda	ENSMUSG00000028909	19273	e2.0	14326	14457	chr4	131823832	131823963	-	3.57069	9.17339	4.09584	5.79513	5.94675	6.52319	4.95682	0.919587	0.850472	2.00723	2.58489	1.79823	2.16604	2.14514	1.23027	2.57305	1.81616	3.43173	2.0457	4.07477	2.66614	2.20174	2.17283
GSMG0028431	Ptpru	protein tyrosine phosphatase, receptor type, U	chr4:131768457-131838288	Ptprl,RPTPlambda	ENSMUSG00000028909	19273	e4.0	17310	17328	chr4	131820961	131820979	-	4.65301	9.4023	3.39973	6.72894	5.69428	7.98144	5.15316	1.34127	1.94767	1.86725	1.67414	2.06299	2.5736	1.98605	2.01424	3.16546	2.7444	3.71402	2.91603	3.84069	3.35488	2.94255	2.43651
GSMG0028431	Ptpru	protein tyrosine phosphatase, receptor type, U	chr4:131768457-131838288	Ptprl,RPTPlambda	ENSMUSG00000028909	19273	e4.0	17329	17581	chr4	131820708	131820960	-	4.90303	6.82208	4.73763	5.70365	5.98535	7.50866	4.59477	1.23144	1.48305	2.05293	1.14954	2.36494	1.95067	2.2227	1.75708	3.62418	3.09782	2.40759	3.19458	2.58342	2.46647	3.05707	2.4736
GSMG0028431	Ptpru	protein tyrosine phosphatase, receptor type, U	chr4:131768457-131838288	Ptprl,RPTPlambda	ENSMUSG00000028909	19273	e5.0	18026	18107	chr4	131820182	131820263	-	7.12537	9.375	5.92502	5.28195	6.39397	9.99018	7.21401	1.97517	NA	1.34446	1.17171	2.11357	2.09509	2.70815	1.60438	4.3663	3.25431	3.12768	2.07746	2.91816	2.58589	2.3909	2.99356
GSMG0028431	Ptpru	protein tyrosine phosphatase, receptor type, U	chr4:131768457-131838288	Ptprl,RPTPlambda	ENSMUSG00000028909	19273	e6.0	18212	18327	chr4	131819962	131820077	-	4.1255	6.60608	3.78488	3.11939	4.80242	7.27357	3.4107	2.34611	0.903751	0.957812	1.16471	1.02887	2.54071	1.90409	1.35813	3.45219	3.04462	2.30542	2.16841	1.94121	1.69822	2.41278	1.30134
GSMG0028431	Ptpru	protein tyrosine phosphatase, receptor type, U	chr4:131768457-131838288	Ptprl,RPTPlambda	ENSMUSG00000028909	19273	e7.0	18586	18760	chr4	131819529	131819703	-	3.0975	6.26231	4.48906	3.15414	4.59872	6.48098	3.32479	1.40129	1.17114	1.23382	1.13856	0.983401	2.06651	2.09555	1.20304	3.46331	2.90825	3.12636	2.26838	2.51041	2.43945	2.97314	0.911581
GSMG0028431	Ptpru	protein tyrosine phosphatase, receptor type, U	chr4:131768457-131838288	Ptprl,RPTPlambda	ENSMUSG00000028909	19273	e8.0	19202	19495	chr4	131818794	131819087	-	4.40256	7.63332	4.67423	5.48637	4.83649	7.0034	4.89174	1.50309	0.865316	1.31622	1.37742	1.88706	1.56318	2.63799	1.37763	2.83621	2.14825	2.71529	1.89238	2.53682	2.59741	2.97496	2.07666
GSMG0028431	Ptpru	protein tyrosine phosphatase, receptor type, U	chr4:131768457-131838288	Ptprl,RPTPlambda	ENSMUSG00000028909	19273	e1.0	1	205	chr4	131838084	131838288	-	1.11858	2.61598	0.950855	0.99802	NA	1.92077	NA	NA	NA	NA	NA	NA	NA	NA	NA	NA	NA	0.876816	NA	1.223	NA	NA	NA
GSMG0028431	Ptpru	protein tyrosine phosphatase, receptor type, U	chr4:131768457-131838288	Ptprl,RPTPlambda	ENSMUSG00000028909	19273	e9.0	29769	30077	chr4	131808212	131808520	-	6.32302	11.2713	4.90636	7.24557	5.59174	9.56282	6.52729	2.13659	1.20924	2.30098	1.20821	2.62376	2.86467	4.01245	2.50657	3.63962	3.36297	3.57741	4.03889	2.99924	3.81137	2.99587	3.11641
GSMG0028431	Ptpru	protein tyrosine phosphatase, receptor type, U	chr4:131768457-131838288	Ptprl,RPTPlambda	ENSMUSG00000028909	19273	e10.0	34801	34910	chr4	131803379	131803488	-	7.95244	11.0108	4.71654	8.20378	7.63634	10.0862	6.84498	2.27485	2.35652	1.82633	1.88971	2.95035	3.08294	3.7527	1.9109	3.72621	4.2629	4.70407	3.54179	2.88787	4.51657	2.72086	2.3365
GSMG0028431	Ptpru	protein tyrosine phosphatase, receptor type, U	chr4:131768457-131838288	Ptprl,RPTPlambda	ENSMUSG00000028909	19273	e11.0	35145	35163	chr4	131803126	131803144	-	11.2294	13.4738	6.18004	8.90091	8.20395	13.2933	9.62502	2.93201	3.50855	1.66871	1.97978	3.7582	3.53755	5.17307	3.16887	3.59378	7.28918	6.13556	4.21747	2.93328	4.68732	3.25087	2.38443
GSMG0028431	Ptpru	protein tyrosine phosphatase, receptor type, U	chr4:131768457-131838288	Ptprl,RPTPlambda	ENSMUSG00000028909	19273	e11.0	35164	35346	chr4	131802943	131803125	-	7.94854	15.2605	6.22575	9.03832	7.84845	10.0572	7.55539	2.16842	2.31552	1.86548	1.97065	3.28219	4.58162	4.7494	3.19539	3.88979	3.75514	5.29793	4.45672	4.45674	4.62477	3.69537	2.64635
GSMG0028431	Ptpru	protein tyrosine phosphatase, receptor type, U	chr4:131768457-131838288	Ptprl,RPTPlambda	ENSMUSG00000028909	19273	e12.0	35659	35761	chr4	131802528	131802630	-	6.95358	11.3038	6.01598	7.32011	6.07881	8.89478	6.50318	2.37985	2.643	2.59659	2.53022	2.47354	3.90189	4.43401	1.86957	4.268	3.41907	4.15182	4.50418	4.84561	3.30221	3.6382	2.82058
GSMG0028431	Ptpru	protein tyrosine phosphatase, receptor type, U	chr4:131768457-131838288	Ptprl,RPTPlambda	ENSMUSG00000028909	19273	e13.0	38498	38771	chr4	131799518	131799791	-	5.55987	8.96086	6.85519	5.33443	5.97501	8.84401	5.70008	2.45501	1.71279	2.51594	1.72249	1.62448	3.43739	3.82452	2.26362	5.22137	3.07697	4.22568	3.59926	3.02113	3.37305	3.54542	3.09312
GSMG0028431	Ptpru	protein tyrosine phosphatase, receptor type, U	chr4:131768457-131838288	Ptprl,RPTPlambda	ENSMUSG00000028909	19273	e14.0	39541	39577	chr4	131798712	131798748	-	8.79508	12.582	6.62717	7.76452	9.34069	14.4516	8.94887	3.44751	2.33534	3.9618	2.22439	2.59062	4.38676	4.31565	3.55699	6.12562	3.69955	5.87794	6.30302	3.56346	5.07621	3.50915	3.04808
GSMG0028431	Ptpru	protein tyrosine phosphatase, receptor type, U	chr4:131768457-131838288	Ptprl,RPTPlambda	ENSMUSG00000028909	19273	e15.0	40298	40436	chr4	131797853	131797991	-	9.61692	15.2495	7.40333	8.49514	10.9351	14.6806	8.90626	3.05494	3.02162	4.90647	3.07572	4.04411	4.07505	4.06888	2.94123	5.91685	4.15595	4.25844	5.81471	4.72612	6.09491	3.0921	3.61488
GSMG0028431	Ptpru	protein tyrosine phosphatase, receptor type, U	chr4:131768457-131838288	Ptprl,RPTPlambda	ENSMUSG00000028909	19273	e16.0	43299	43328	chr4	131794961	131794990	-	10.6797	14.3063	7.41323	9.1907	11.5522	13.774	10.3674	1.87282	3.17569	4.49012	2.92947	3.32701	3.98999	4.33763	2.30695	5.67743	4.92672	3.94428	5.83874	5.41815	7.14869	3.1643	3.43386
GSMG0028431	Ptpru	protein tyrosine phosphatase, receptor type, U	chr4:131768457-131838288	Ptprl,RPTPlambda	ENSMUSG00000028909	19273	e17.0	44614	44771	chr4	131793518	131793675	-	7.30107	10.8011	7.39812	8.62499	8.9116	11.0274	9.26495	1.76469	2.0651	2.85128	1.88298	4.23744	3.08525	5.57167	2.21451	3.84423	5.45356	3.74801	4.1408	4.12013	4.10518	3.99197	3.38363
GSMG0028431	Ptpru	protein tyrosine phosphatase, receptor type, U	chr4:131768457-131838288	Ptprl,RPTPlambda	ENSMUSG00000028909	19273	e18.0	49724	49914	chr4	131788375	131788565	-	8.99381	14.1479	6.69157	8.63811	7.47207	12.818	9.2425	1.94051	2.24307	3.43507	2.29025	3.14827	4.4993	5.22015	1.78582	4.51695	5.20752	3.82641	2.92875	4.62247	3.80292	4.04569	3.45743
GSMG0028431	Ptpru	protein tyrosine phosphatase, receptor type, U	chr4:131768457-131838288	Ptprl,RPTPlambda	ENSMUSG00000028909	19273	e19.0	50448	50523	chr4	131787766	131787841	-	7.49845	16.0234	8.29474	10.2007	8.54423	12.1244	9.44113	1.60684	2.11621	3.69153	2.86082	3.77853	5.77837	4.39992	1.43467	5.95476	3.08015	5.5627	5.14537	3.76472	3.67431	4.51362	3.43513
GSMG0028431	Ptpru	protein tyrosine phosphatase, receptor type, U	chr4:131768457-131838288	Ptprl,RPTPlambda	ENSMUSG00000028909	19273	e20.0	50905	50981	chr4	131787308	131787384	-	9.60187	17.1342	10.7606	13.9953	10.2682	13.8015	11.8681	1.67333	2.92969	3.3873	4.36727	4.85681	6.0751	6.21542	2.27283	6.11271	6.71732	6.76407	6.50782	4.30993	5.8956	5.51341	3.85994
GSMG0028431	Ptpru	protein tyrosine phosphatase, receptor type, U	chr4:131768457-131838288	Ptprl,RPTPlambda	ENSMUSG00000028909	19273	e21.0	52529	52546	chr4	131785743	131785760	-	7.72485	11.7084	6.52879	7.29743	6.62117	9.59825	6.0428	1.14673	2.44592	1.45832	3.66139	3.44012	2.67754	4.90062	1.94827	4.40862	3.78243	4.06549	3.56892	2.50678	3.55194	3.60461	2.57622
GSMG0028431	Ptpru	protein tyrosine phosphatase, receptor type, U	chr4:131768457-131838288	Ptprl,RPTPlambda	ENSMUSG00000028909	19273	e23.0	57423	57459	chr4	131780830	131780866	-	10.3985	18.3771	11.3939	14.6334	11.1466	14.9832	13.2387	2.31666	2.95215	2.92627	4.38429	4.75983	5.32811	7.02201	3.16206	5.05558	4.86538	6.18883	6.80027	3.51505	4.36735	5.91028	4.02438
GSMG0028431	Ptpru	protein tyrosine phosphatase, receptor type, U	chr4:131768457-131838288	Ptprl,RPTPlambda	ENSMUSG00000028909	19273	e24.0	58117	58214	chr4	131780075	131780172	-	11.4498	17.7404	12.3897	14.2761	13.7176	18.5436	10.696	3.54405	3.10609	3.78177	4.77829	5.17153	6.25443	6.72667	3.95965	4.79438	4.27428	4.45221	7.5552	3.24183	6.80096	6.23541	3.7628
GSMG0028431	Ptpru	protein tyrosine phosphatase, receptor type, U	chr4:131768457-131838288	Ptprl,RPTPlambda	ENSMUSG00000028909	19273	e25.0	58310	58426	chr4	131779863	131779979	-	11.982	18.0117	10.6146	13.9465	13.7526	20.9508	10.3327	3.17076	2.60097	4.35517	4.65762	6.17628	4.54965	7.85086	3.8372	5.57337	4.82057	5.89793	8.2329	3.99989	5.87099	6.19807	6.05111
GSMG0028431	Ptpru	protein tyrosine phosphatase, receptor type, U	chr4:131768457-131838288	Ptprl,RPTPlambda	ENSMUSG00000028909	19273	e26.0	59112	59266	chr4	131779023	131779177	-	8.6168	18.1837	9.04542	10.3808	9.5785	15.4168	9.22891	2.46274	2.31747	2.95104	2.88279	2.97128	4.27783	5.90976	2.40349	4.1514	5.01929	4.78929	6.59143	3.86815	3.503	5.1855	4.15267
GSMG0028431	Ptpru	protein tyrosine phosphatase, receptor type, U	chr4:131768457-131838288	Ptprl,RPTPlambda	ENSMUSG00000028909	19273	e27.0	61372	61507	chr4	131776782	131776917	-	7.40136	17.1837	9.80776	12.835	8.19889	14.0163	9.16501	2.30592	1.75149	2.93004	2.3528	3.44592	3.69028	5.26815	2.06744	4.03056	6.51833	4.53845	4.6589	2.76801	3.81159	4.15394	3.46151
GSMG0028431	Ptpru	protein tyrosine phosphatase, receptor type, U	chr4:131768457-131838288	Ptprl,RPTPlambda	ENSMUSG00000028909	19273	e28.0	61935	62084	chr4	131776205	131776354	-	10.9436	21.2901	10.4989	13.4318	10.8476	16.0127	14.6901	2.9009	3.09613	3.77219	3.70855	4.14319	4.94234	6.89189	2.36037	4.63257	5.08648	5.48117	7.13325	5.40328	5.93101	4.41833	5.14766
GSMG0028431	Ptpru	protein tyrosine phosphatase, receptor type, U	chr4:131768457-131838288	Ptprl,RPTPlambda	ENSMUSG00000028909	19273	e29.0	63909	64082	chr4	131774207	131774380	-	10.1353	17.181	8.53677	10.7756	11.2201	16.2864	12.3993	3.16063	3.07283	3.85376	2.89007	3.46932	4.36568	5.41874	3.07754	5.768	3.47839	5.18816	5.50973	4.421	3.49345	3.57399	4.04259
GSMG0028431	Ptpru	protein tyrosine phosphatase, receptor type, U	chr4:131768457-131838288	Ptprl,RPTPlambda	ENSMUSG00000028909	19273	e30.0	65645	65785	chr4	131772504	131772644	-	7.27351	13.1044	8.37573	8.80595	8.99501	11.3188	8.21294	1.89336	1.63938	1.8531	2.76864	2.21632	4.07933	4.88769	2.92416	4.72944	3.38381	4.30301	4.30391	3.26802	3.55393	3.16174	2.17558
GSMG0028431	Ptpru	protein tyrosine phosphatase, receptor type, U	chr4:131768457-131838288	Ptprl,RPTPlambda	ENSMUSG00000028909	19273	e31.0	66717	66842	chr4	131771447	131771572	-	8.33464	14.3435	8.37217	10.6965	9.4438	14.5589	9.82424	1.97405	1.93898	1.93226	2.96607	2.98715	3.89132	6.07166	2.62131	4.12514	4.47647	5.61908	5.49362	3.58124	4.15611	4.31792	2.22363
GSMG0028431	Ptpru	protein tyrosine phosphatase, receptor type, U	chr4:131768457-131838288	Ptprl,RPTPlambda	ENSMUSG00000028909	19273	e32.0	66965	67122	chr4	131771167	131771324	-	10.2056	15.5647	10.5409	11.9924	13.1501	16.9758	11.0366	2.05445	2.49226	2.92143	3.55461	3.7602	4.99018	6.68468	2.92267	5.24018	3.37611	4.60961	7.31328	4.89288	4.64293	6.23063	3.58917
GSMG0028431	Ptpru	protein tyrosine phosphatase, receptor type, U	chr4:131768457-131838288	Ptprl,RPTPlambda	ENSMUSG00000028909	19273	e33.0	68401	68419	chr4	131769870	131769888	-	8.69109	11.4382	9.01359	9.76194	16.0531	16.4359	8.55043	1.80686	3.05852	2.65929	3.18507	4.00239	3.78202	4.16864	1.49362	5.83068	3.58359	4.7639	5.11888	4.15724	3.51099	3.83591	3.70666
GSMG0028431	Ptpru	protein tyrosine phosphatase, receptor type, U	chr4:131768457-131838288	Ptprl,RPTPlambda	ENSMUSG00000028909	19273	e33.0	68420	68536	chr4	131769753	131769869	-	10.9688	16.1975	11.1839	14.1365	15.1883	19.0258	13.2245	2.80952	3.96153	4.39556	3.77013	4.02608	4.01408	4.36033	2.73821	5.86566	4.75093	6.06606	6.88523	4.79655	5.28794	4.43169	4.75538
GSMG0028431	Ptpru	protein tyrosine phosphatase, receptor type, U	chr4:131768457-131838288	Ptprl,RPTPlambda	ENSMUSG00000028909	19273	e34.0	68729	69509	chr4	131768780	131769560	-	9.82835	17.7557	11.6652	14.2493	13.0478	17.2618	11.7808	2.9973	2.38812	4.22184	3.10548	4.14412	4.91488	5.58334	3.15505	5.15895	4.60332	5.17948	6.09434	4.49444	4.64143	4.41146	3.99325
GSMG0028431	Ptpru	protein tyrosine phosphatase, receptor type, U	chr4:131768457-131838288	Ptprl,RPTPlambda	ENSMUSG00000028909	19273	e34.0	69510	69832	chr4	131768457	131768779	-	6.01286	11.9943	6.69977	9.86095	7.87365	10.1097	7.63285	1.53414	1.52558	2.53033	1.7935	3.21635	2.45505	3.24163	1.87216	3.4062	2.44314	3.05722	4.1373	3.01396	3.62622	3.83848	3.14785
GSMG0028434	Gm12992	predicted gene 12992	chr4:131899478-131920029	NULL	ENSMUSG00000085667	545681	e6.0	16669	20552	chr4	131899478	131903361	-	1.35846	1.09288	1.22787	NA	NA	NA	1.24795	NA	NA	NA	NA	NA	NA	NA	NA	NA	NA	NA	NA	NA	NA	NA	NA
GSMG0028434	Gm12992	predicted gene 12992	chr4:131899478-131920029	NULL	ENSMUSG00000085667	545681	e1.0	1	262	chr4	131919768	131920029	-	NA	NA	NA	NA	NA	NA	0.863882	NA	NA	NA	NA	NA	NA	NA	NA	NA	NA	NA	NA	NA	NA	NA	NA
GSMG0028435	Epb41	erythrocyte membrane protein band 4.1	chr4:131923429-132075314	4.1R,D4Ertd442e,Elp-1,Elp1,Epb4.1	ENSMUSG00000028906	269587	e14.0	100459	100631	chr4	131974684	131974856	-	4.50318	3.22678	6.32996	5.31455	4.61302	3.53142	3.08161	1.0207	NA	NA	1.08005	NA	1.33054	0.781205	1.17252	3.71788	2.8107	5.3371	3.47967	2.79501	3.323	4.2784	2.655
GSMG0028435	Epb41	erythrocyte membrane protein band 4.1	chr4:131923429-132075314	4.1R,D4Ertd442e,Elp-1,Elp1,Epb4.1	ENSMUSG00000028906	269587	e16.0	107340	107343	chr4	131967972	131967975	-	3.78304	3.02763	7.20195	6.06814	4.21314	3.86687	2.2696	1.13492	1.11578	NA	1.093	NA	0.90282	NA	1.25592	3.77078	2.23959	4.47292	3.94518	3.61554	3.31529	2.60421	2.27312
GSMG0028435	Epb41	erythrocyte membrane protein band 4.1	chr4:131923429-132075314	4.1R,D4Ertd442e,Elp-1,Elp1,Epb4.1	ENSMUSG00000028906	269587	e16.0	107344	107527	chr4	131967788	131967971	-	4.97543	3.66604	6.14	5.92347	4.75088	2.78246	2.65855	0.975519	1.31229	NA	1.27504	0.821818	1.14723	0.922334	1.31362	3.21557	2.81599	3.5179	3.99823	3.50924	3.84315	3.70468	2.54722
GSMG0028435	Epb41	erythrocyte membrane protein band 4.1	chr4:131923429-132075314	4.1R,D4Ertd442e,Elp-1,Elp1,Epb4.1	ENSMUSG00000028906	269587	e17.0	111128	111184	chr4	131964131	131964187	-	2.12437	1.5894	1.06383	2.57222	1.80546	1.28301	0.845374	NA	0.916422	NA	0.836108	NA	NA	NA	NA	NA	1.18949	0.918624	1.28204	NA	NA	1.21431	NA
GSMG0028435	Epb41	erythrocyte membrane protein band 4.1	chr4:131923429-132075314	4.1R,D4Ertd442e,Elp-1,Elp1,Epb4.1	ENSMUSG00000028906	269587	e18.0	111345	111386	chr4	131963929	131963970	-	2.61737	2.13341	2.01257	2.39391	0.937355	1.30765	NA	NA	0.801086	NA	0.808045	NA	0.915794	NA	NA	NA	1.38957	NA	1.74689	NA	NA	1.30713	0.904707
GSMG0028435	Epb41	erythrocyte membrane protein band 4.1	chr4:131923429-132075314	4.1R,D4Ertd442e,Elp-1,Elp1,Epb4.1	ENSMUSG00000028906	269587	e19.0	112329	112391	chr4	131962924	131962986	-	2.71319	3.09897	2.61344	2.64164	1.7242	NA	NA	NA	0.986084	0.849686	1.74976	NA	1.18829	0.867865	NA	NA	0.898495	NA	1.80483	NA	NA	1.64123	NA
GSMG0028435	Epb41	erythrocyte membrane protein band 4.1	chr4:131923429-132075314	4.1R,D4Ertd442e,Elp-1,Elp1,Epb4.1	ENSMUSG00000028906	269587	e20.0	117496	117672	chr4	131957643	131957819	-	5.10554	4.76191	5.88822	4.60312	3.81662	3.26931	2.51447	1.21269	1.2035	1.28923	1.00426	NA	1.55799	2.27773	1.28856	3.49742	2.6835	3.8383	4.15924	2.88839	3.43478	3.52875	3.71672
GSMG0028435	Epb41	erythrocyte membrane protein band 4.1	chr4:131923429-132075314	4.1R,D4Ertd442e,Elp-1,Elp1,Epb4.1	ENSMUSG00000028906	269587	e21.0	119737	119772	chr4	131955543	131955578	-	0.990229	1.39898	1.14253	0.939052	NA	1.08571	0.911496	NA	NA	NA	NA	NA	NA	1.07767	NA	1.77633	1.16712	2.48973	2.78781	1.8886	2.02922	1.70726	2.02229
GSMG0028435	Epb41	erythrocyte membrane protein band 4.1	chr4:131923429-132075314	4.1R,D4Ertd442e,Elp-1,Elp1,Epb4.1	ENSMUSG00000028906	269587	ae21.0	119773	119787	chr4	131955528	131955542	-	NA	NA	NA	NA	NA	0.824839	NA	NA	NA	NA	NA	NA	NA	NA	NA	1.18911	1.05154	NA	1.22115	NA	1.20043	NA	NA
GSMG0028435	Epb41	erythrocyte membrane protein band 4.1	chr4:131923429-132075314	4.1R,D4Ertd442e,Elp-1,Elp1,Epb4.1	ENSMUSG00000028906	269587	e22.0	121122	128218	chr4	131947097	131954193	-	2.1473	1.83621	2.69497	2.05113	1.88226	1.63703	1.61241	NA	NA	NA	NA	NA	NA	NA	NA	1.40368	1.78946	1.79552	2.0202	1.26276	1.62349	1.72737	1.70359
GSMG0028435	Epb41	erythrocyte membrane protein band 4.1	chr4:131923429-132075314	4.1R,D4Ertd442e,Elp-1,Elp1,Epb4.1	ENSMUSG00000028906	269587	e1.0	1	135	chr4	132075180	132075314	-	1.58147	1.20227	NA	0.947134	NA	NA	1.0251	NA	NA	NA	NA	NA	NA	NA	NA	NA	0.883724	1.11073	1.16988	NA	NA	NA	0.91271
GSMG0028435	Epb41	erythrocyte membrane protein band 4.1	chr4:131923429-132075314	4.1R,D4Ertd442e,Elp-1,Elp1,Epb4.1	ENSMUSG00000028906	269587	e24.0	139448	139576	chr4	131935739	131935867	-	1.61551	1.47275	2.8137	2.46257	1.8696	0.970036	1.76712	1.60177	0.932954	1.11362	2.21842	2.75733	1.13178	1.48456	NA	NA	1.1674	2.0113	3.2034	2.27285	1.07927	2.23187	1.35713
GSMG0028435	Epb41	erythrocyte membrane protein band 4.1	chr4:131923429-132075314	4.1R,D4Ertd442e,Elp-1,Elp1,Epb4.1	ENSMUSG00000028906	269587	e25.0	145520	145621	chr4	131929694	131929795	-	1.63829	2.25376	4.11134	2.41791	2.09235	1.42325	2.56691	1.87151	1.57445	1.37977	1.89838	1.31866	0.975033	1.08899	0.929621	1.16901	1.60935	1.62126	1.57545	1.08257	1.67623	1.89615	1.12515
GSMG0028435	Epb41	erythrocyte membrane protein band 4.1	chr4:131923429-132075314	4.1R,D4Ertd442e,Elp-1,Elp1,Epb4.1	ENSMUSG00000028906	269587	e26.0	146743	146823	chr4	131928492	131928572	-	1.01527	1.93736	2.60151	3.21398	1.99427	2.45603	1.94189	1.89628	1.06407	1.07152	1.74345	1.39923	0.895404	NA	NA	1.26899	1.74318	1.56507	2.15953	0.946153	1.01303	NA	NA
GSMG0028435	Epb41	erythrocyte membrane protein band 4.1	chr4:131923429-132075314	4.1R,D4Ertd442e,Elp-1,Elp1,Epb4.1	ENSMUSG00000028906	269587	e27.0	148707	148811	chr4	131926504	131926608	-	1.96629	1.382	2.46846	2.1185	1.69601	1.46592	1.05697	1.43717	NA	1.40648	1.23099	NA	1.00673	1.1802	0.897508	1.07337	0.964758	1.38836	1.3208	1.00333	NA	NA	NA
GSMG0028435	Epb41	erythrocyte membrane protein band 4.1	chr4:131923429-132075314	4.1R,D4Ertd442e,Elp-1,Elp1,Epb4.1	ENSMUSG00000028906	269587	e28.0	149382	151886	chr4	131923429	131925933	-	1.25715	1.14949	1.69309	1.4341	1.28612	0.830418	0.967243	NA	NA	0.863515	0.892475	0.895803	0.790275	NA	NA	NA	NA	1.16857	1.31497	NA	0.894697	0.989179	NA
GSMG0028435	Epb41	erythrocyte membrane protein band 4.1	chr4:131923429-132075314	4.1R,D4Ertd442e,Elp-1,Elp1,Epb4.1	ENSMUSG00000028906	269587	e4.0	67877	67894	chr4	132007421	132007438	-	1.61987	NA	1.06302	1.0916	NA	NA	NA	NA	NA	NA	NA	NA	NA	NA	NA	NA	NA	NA	NA	NA	NA	NA	NA
GSMG0028435	Epb41	erythrocyte membrane protein band 4.1	chr4:131923429-132075314	4.1R,D4Ertd442e,Elp-1,Elp1,Epb4.1	ENSMUSG00000028906	269587	e4.0	67895	68357	chr4	132006958	132007420	-	4.56631	3.00433	4.63989	4.78011	2.74848	3.66311	1.96323	0.860494	0.820421	NA	1.34706	0.84887	1.1559	1.00089	0.770117	3.04591	3.07457	3.22809	3.81907	2.25038	3.67046	3.10375	2.41089
GSMG0028435	Epb41	erythrocyte membrane protein band 4.1	chr4:131923429-132075314	4.1R,D4Ertd442e,Elp-1,Elp1,Epb4.1	ENSMUSG00000028906	269587	e6.0	71521	71730	chr4	132003585	132003794	-	4.54327	3.53406	5.66058	6.82399	3.00703	3.49959	3.20757	1.21698	2.20995	1.16244	1.46954	1.1682	0.848447	1.22478	1.17202	3.87063	2.8183	4.90352	4.65691	3.96636	3.71704	5.02575	3.32258
GSMG0028435	Epb41	erythrocyte membrane protein band 4.1	chr4:131923429-132075314	4.1R,D4Ertd442e,Elp-1,Elp1,Epb4.1	ENSMUSG00000028906	269587	e7.0	75011	75115	chr4	132000200	132000304	-	3.77912	3.46227	5.83481	4.2405	2.35674	2.97982	2.87806	1.38048	1.04188	0.89741	1.00875	NA	1.51639	1.06831	1.45555	3.14283	5.43191	5.60306	5.18089	2.78709	3.26927	4.71162	3.18709
GSMG0028435	Epb41	erythrocyte membrane protein band 4.1	chr4:131923429-132075314	4.1R,D4Ertd442e,Elp-1,Elp1,Epb4.1	ENSMUSG00000028906	269587	e8.0	77774	77816	chr4	131997499	131997541	-	2.03042	2.69263	3.94132	3.48756	1.84225	1.43136	1.38189	1.15003	NA	NA	NA	NA	0.768605	NA	NA	3.15841	3.16573	2.06756	1.82982	1.77611	2.11417	1.83977	3.11195
GSMG0028435	Epb41	erythrocyte membrane protein band 4.1	chr4:131923429-132075314	4.1R,D4Ertd442e,Elp-1,Elp1,Epb4.1	ENSMUSG00000028906	269587	e9.0	84029	84104	chr4	131991211	131991286	-	2.0535	2.04761	3.75059	3.33185	1.86019	2.33706	1.17476	NA	NA	NA	1.26707	0.885807	0.860325	NA	1.02959	2.63709	2.00267	1.88454	1.66251	1.66852	1.75153	2.52395	3.31286
GSMG0028435	Epb41	erythrocyte membrane protein band 4.1	chr4:131923429-132075314	4.1R,D4Ertd442e,Elp-1,Elp1,Epb4.1	ENSMUSG00000028906	269587	e10.0	85382	85600	chr4	131989715	131989933	-	4.10011	2.35566	4.4089	4.23825	2.75868	2.19387	2.41884	0.993133	NA	NA	1.09781	1.01568	1.13012	1.00904	1.18185	2.51828	4.35407	2.9969	3.51572	2.34794	1.8976	3.98704	3.37011
GSMG0028435	Epb41	erythrocyte membrane protein band 4.1	chr4:131923429-132075314	4.1R,D4Ertd442e,Elp-1,Elp1,Epb4.1	ENSMUSG00000028906	269587	e11.0	92775	92862	chr4	131982453	131982540	-	3.65685	2.38487	6.17523	4.74221	3.62875	2.14629	2.7551	1.18601	0.919265	0.867242	1.34275	1.21895	1.64816	1.05153	1.28145	2.37095	5.57294	2.98456	4.58194	1.54756	1.58072	4.26095	4.21757
GSMG0028435	Epb41	erythrocyte membrane protein band 4.1	chr4:131923429-132075314	4.1R,D4Ertd442e,Elp-1,Elp1,Epb4.1	ENSMUSG00000028906	269587	e12.0	96353	96505	chr4	131978810	131978962	-	3.96789	4.07104	5.064	4.09701	4.6368	2.09094	2.70699	NA	1.29587	NA	1.88963	1.22905	1.02254	1.13904	1.22366	3.10306	4.45916	3.59804	3.66538	2.75318	3.05687	3.18782	3.16624
GSMG0028435	Epb41	erythrocyte membrane protein band 4.1	chr4:131923429-132075314	4.1R,D4Ertd442e,Elp-1,Elp1,Epb4.1	ENSMUSG00000028906	269587	e13.0	99680	99777	chr4	131975538	131975635	-	5.01553	3.33584	6.08638	4.92201	4.75967	3.21303	2.00965	1.03768	0.863726	NA	1.13329	0.911482	NA	1.1364	1.22199	3.99258	2.71788	5.5796	4.25253	3.58857	2.73261	5.98501	3.01971
GSMG0028437	Oprd1	opioid receptor, delta 1	chr4:132110726-132144488	DOR,DOR-1,mDOR,Nbor	ENSMUSG00000050511	18386	e2.0	27021	27370	chr4	132117119	132117468	-	1.08018	0.829291	1.13755	0.972668	1.44336	NA	1.1666	NA	NA	NA	NA	NA	NA	NA	NA	15.4577	14.8642	12.1565	15.5164	12.1492	13.2447	14.9961	11.3244
GSMG0028437	Oprd1	opioid receptor, delta 1	chr4:132110726-132144488	DOR,DOR-1,mDOR,Nbor	ENSMUSG00000050511	18386	e1.0	1	330	chr4	132144159	132144488	-	0.901401	NA	NA	NA	NA	NA	NA	NA	NA	NA	NA	NA	NA	NA	NA	11.0041	4.91929	4.46408	4.52605	8.3726	4.99693	5.71747	2.52404
GSMG0028437	Oprd1	opioid receptor, delta 1	chr4:132110726-132144488	DOR,DOR-1,mDOR,Nbor	ENSMUSG00000050511	18386	e3.0	30421	33763	chr4	132110726	132114068	-	1.54656	1.40126	1.40202	1.15989	1.13864	0.975381	1.25624	NA	NA	NA	NA	NA	NA	NA	NA	17.6865	16.4531	15.7886	19.3752	14.7806	17.5998	18.203	12.6286
GSMG0028438	Ythdf2	YTH domain family 2	chr4:132184912-132212256	9430020E02Rik,HGRG8,NY-REN-2	ENSMUSG00000040025	213541	e3.0	1426	1505	chr4	132210752	132210831	-	19.566	19.2721	19.239	21.0199	18.6658	19.7273	19.8919	20.8337	19.4386	24.1834	19.7027	23.0662	22.1752	18.1212	27.29	22.4445	21.4393	21.2671	17.1164	22.4064	18.33	21.2711	23.8943
GSMG0028438	Ythdf2	YTH domain family 2	chr4:132184912-132212256	9430020E02Rik,HGRG8,NY-REN-2	ENSMUSG00000040025	213541	e5.0	25310	27345	chr4	132184912	132186947	-	4.64893	4.73288	6.27983	5.56705	4.40407	5.05539	5.20605	5.00657	4.4902	4.39671	4.83998	5.21831	4.7283	4.00184	4.98671	4.8381	6.1498	5.5301	5.72967	4.69544	5.8686	6.06054	7.12782
GSMG0028438	Ythdf2	YTH domain family 2	chr4:132184912-132212256	9430020E02Rik,HGRG8,NY-REN-2	ENSMUSG00000040025	213541	e1.0	1	357	chr4	132211900	132212256	-	3.95548	3.32245	3.7399	2.72598	3.71662	4.08842	3.4782	4.28006	4.09368	3.71624	3.81831	2.84361	3.56189	3.90964	3.80702	6.7269	3.76742	3.78399	3.27123	8.69777	3.66348	5.32534	4.04282
GSMG0028438	Ythdf2	YTH domain family 2	chr4:132184912-132212256	9430020E02Rik,HGRG8,NY-REN-2	ENSMUSG00000040025	213541	e4.0	6542	8125	chr4	132204132	132205715	-	26.4859	23.4336	28.1114	26.0825	23.5697	24.3287	22.646	25.1165	26.8579	25.8094	24.4921	24.5306	23.9325	24.7116	26.823	25.8397	29.2117	25.5795	23.6739	27.3586	25.8568	26.8923	28.31
GSMG0028438	Ythdf2	YTH domain family 2	chr4:132184912-132212256	9430020E02Rik,HGRG8,NY-REN-2	ENSMUSG00000040025	213541	e2.0	801	825	chr4	132211432	132211456	-	16.242	15.8553	15.7753	13.3299	14.7356	16.7851	13.6067	18.4341	17.7317	19.0001	12.9283	16.7762	15.9382	14.3347	19.5817	15.4675	16.107	16.0887	12.3647	19.25	11.9298	18.7656	17.7224
GSMG0028441	Gmeb1	glucocorticoid modulatory element binding protein 1	chr4:132221025-132261550	1110050A04Rik	ENSMUSG00000028901	56809	e4.0	15483	15565	chr4	132245986	132246068	-	6.8191	8.79471	5.71753	5.88988	7.7989	7.30686	7.9747	6.09871	6.94012	5.78671	8.20314	7.69154	7.58755	5.87025	7.06528	4.71804	6.25405	5.13032	7.1737	4.09777	4.32013	6.59479	5.56276
GSMG0028441	Gmeb1	glucocorticoid modulatory element binding protein 1	chr4:132221025-132261550	1110050A04Rik	ENSMUSG00000028901	56809	e5.0	19102	19226	chr4	132242325	132242449	-	8.07889	9.01184	6.02404	10.1026	9.01256	8.64799	8.01241	5.67823	6.2924	6.14811	4.24922	7.79899	6.72431	5.3973	5.27342	6.23212	7.28017	6.11365	6.30928	4.61673	4.91651	6.32503	5.35161
GSMG0028441	Gmeb1	glucocorticoid modulatory element binding protein 1	chr4:132221025-132261550	1110050A04Rik	ENSMUSG00000028901	56809	e6.0	24337	24440	chr4	132237111	132237214	-	7.49587	8.12949	6.18309	7.00621	7.81548	8.80404	6.322	4.19654	4.26668	6.08108	4.73741	6.62147	5.78496	5.35297	3.92296	5.11887	4.53873	5.04527	6.28079	4.21127	3.56292	4.76625	4.13036
GSMG0028441	Gmeb1	glucocorticoid modulatory element binding protein 1	chr4:132221025-132261550	1110050A04Rik	ENSMUSG00000028901	56809	e7.0	26645	26802	chr4	132234749	132234906	-	5.87929	7.31343	6.11734	6.33997	7.04268	7.84296	5.65426	5.71879	4.68426	4.97566	5.75963	7.35981	6.00127	6.79786	5.41769	4.9764	4.91935	4.66166	5.20715	3.33213	2.77214	4.42997	3.65181
GSMG0028441	Gmeb1	glucocorticoid modulatory element binding protein 1	chr4:132221025-132261550	1110050A04Rik	ENSMUSG00000028901	56809	e8.0	29408	29539	chr4	132232012	132232143	-	6.68053	7.22473	5.94222	5.8052	6.4419	6.93014	7.96478	6.06688	5.73247	4.83386	4.48408	6.03575	4.74866	6.43046	4.77287	4.37046	4.92761	4.81228	4.42634	3.7629	4.0761	5.04376	3.21038
GSMG0028441	Gmeb1	glucocorticoid modulatory element binding protein 1	chr4:132221025-132261550	1110050A04Rik	ENSMUSG00000028901	56809	e9.0	30428	30565	chr4	132230986	132231123	-	8.18914	6.89831	5.2777	6.12002	7.07436	8.57041	6.71808	6.1447	5.56988	4.10939	5.11483	5.47183	6.38127	6.12791	5.99007	4.49098	3.6136	4.69611	4.57253	4.0671	4.75383	4.55125	4.82758
GSMG0028441	Gmeb1	glucocorticoid modulatory element binding protein 1	chr4:132221025-132261550	1110050A04Rik	ENSMUSG00000028901	56809	e10.0	33557	33679	chr4	132227872	132227994	-	6.4969	6.75736	5.53416	8.20393	7.99223	9.03222	9.68715	5.8558	5.66798	5.87247	6.9881	6.93417	7.43039	6.04174	5.69607	4.60015	5.65311	5.75018	6.298	4.21044	4.2018	5.06795	4.84422
GSMG0028441	Gmeb1	glucocorticoid modulatory element binding protein 1	chr4:132221025-132261550	1110050A04Rik	ENSMUSG00000028901	56809	e11.0	35089	40526	chr4	132221025	132226462	-	3.57954	3.65436	3.10352	3.77227	4.02857	3.79854	3.30285	2.39407	2.89617	2.3455	2.49631	3.47812	3.00307	2.78228	2.59869	1.87598	2.31279	2.20074	2.62419	1.94282	2.09976	2.51967	2.43055
GSMG0028441	Gmeb1	glucocorticoid modulatory element binding protein 1	chr4:132221025-132261550	1110050A04Rik	ENSMUSG00000028901	56809	e2.0	9058	9120	chr4	132252431	132252493	-	1.06294	NA	0.942951	NA	NA	1.02556	1.08399	NA	1.14164	NA	NA	NA	NA	NA	NA	NA	NA	NA	NA	NA	NA	NA	NA
GSMG0028441	Gmeb1	glucocorticoid modulatory element binding protein 1	chr4:132221025-132261550	1110050A04Rik	ENSMUSG00000028901	56809	e3.0	9719	9876	chr4	132251675	132251832	-	6.85314	5.98561	4.11478	4.18351	4.87181	5.54	4.52651	5.31542	4.85373	4.09419	4.38335	4.59767	4.50608	4.33951	4.45035	2.73488	5.14253	2.61165	4.41221	3.21363	3.81397	3.95149	3.67501
GSMG0028442	Rab42	RAB42, member RAS oncogene family	chr4:132302194-132303385	9530096D07Rik,Rab42-ps	ENSMUSG00000089687	242681	e2.0	704	1192	chr4	132302194	132302682	-	1.39865	1.22595	1.6454	1.40662	1.18382	1.76419	2.50605	1.37334	NA	1.49934	1.62398	1.37067	NA	1.25934	0.955867	2.29377	2.43281	1.98568	2.44196	1.68975	1.26066	2.38713	1.57031
GSMG0028442	Rab42	RAB42, member RAS oncogene family	chr4:132302194-132303385	9530096D07Rik,Rab42-ps	ENSMUSG00000089687	242681	e1.0	1	275	chr4	132303111	132303385	-	NA	NA	0.866419	NA	NA	0.850209	NA	NA	NA	NA	NA	NA	NA	0.865394	NA	NA	1.44745	NA	1.50576	0.877564	NA	0.988609	NA
GSMG0028443	Trnau1ap	tRNA selenocysteine 1 associated protein 1	chr4:132311765-132329538	1110007F05Rik,SECp43,Trspap1	ENSMUSG00000028898	71787	e6.0	9965	10084	chr4	132319455	132319574	-	12.7227	10.8591	13.6863	14.4573	12.5618	15.0016	15.2678	9.42189	9.9266	12.1316	9.30172	7.20396	9.51659	11.5515	8.62699	15.2538	10.3539	12.1325	15.9484	12.4051	12.5737	10.3135	10.6103
GSMG0028443	Trnau1ap	tRNA selenocysteine 1 associated protein 1	chr4:132311765-132329538	1110007F05Rik,SECp43,Trspap1	ENSMUSG00000028898	71787	e2.0	973	1070	chr4	132328469	132328566	-	8.3346	7.83569	9.10945	4.85823	7.78549	7.57615	7.83161	5.27059	4.77359	8.67458	6.19657	5.71005	5.76793	7.67341	5.77727	10.5509	5.26382	7.1293	9.80745	9.30456	7.75976	8.75879	6.9062
GSMG0028443	Trnau1ap	tRNA selenocysteine 1 associated protein 1	chr4:132311765-132329538	1110007F05Rik,SECp43,Trspap1	ENSMUSG00000028898	71787	e7.0	15172	15334	chr4	132314205	132314367	-	17.4586	11.8512	17.811	17.1385	13.5238	18.8221	20.2637	14.7511	13.9239	14.168	13.052	10.5051	12.7407	13.1714	11.8779	18.7443	12.6213	15.443	20.2286	14.7222	13.68	14.3169	15.4287
GSMG0028443	Trnau1ap	tRNA selenocysteine 1 associated protein 1	chr4:132311765-132329538	1110007F05Rik,SECp43,Trspap1	ENSMUSG00000028898	71787	e8.0	15513	15546	chr4	132313993	132314026	-	16.483	9.88763	16.4472	16.1346	12.0671	19.3809	21.262	14.0069	14.9115	13.8297	11.8585	9.31703	11.3544	10.7477	10.5821	17.9385	13.623	17.1269	16.7843	12.2737	17.7949	16.9535	14.4791
GSMG0028443	Trnau1ap	tRNA selenocysteine 1 associated protein 1	chr4:132311765-132329538	1110007F05Rik,SECp43,Trspap1	ENSMUSG00000028898	71787	e9.0	17533	17774	chr4	132311765	132312006	-	9.6696	7.47029	9.39236	8.61495	8.9098	11.8314	12.2131	7.42236	7.68818	8.66263	7.5613	6.42632	6.66765	6.84329	6.79996	11.7684	8.02209	8.90039	9.99883	7.82426	10.0206	8.91475	9.25611
GSMG0028443	Trnau1ap	tRNA selenocysteine 1 associated protein 1	chr4:132311765-132329538	1110007F05Rik,SECp43,Trspap1	ENSMUSG00000028898	71787	e1.0	1	186	chr4	132329353	132329538	-	2.52103	1.63204	2.6539	1.65067	2.2187	3.85066	3.42733	1.97261	1.762	1.80325	1.42032	1.30502	1.18964	2.18971	1.4727	7.45967	2.00777	2.37796	1.9835	6.69589	1.93553	3.26024	1.67021
GSMG0028443	Trnau1ap	tRNA selenocysteine 1 associated protein 1	chr4:132311765-132329538	1110007F05Rik,SECp43,Trspap1	ENSMUSG00000028898	71787	e3.0	3494	3593	chr4	132325946	132326045	-	9.41515	10.9554	12.381	8.69707	11.1133	10.8221	13.5761	8.82232	9.04724	9.90122	8.60149	8.10449	7.91042	8.70333	8.33424	12.7448	8.09926	10.8813	15.8243	10.2823	11.1235	11.0885	12.6032
GSMG0028443	Trnau1ap	tRNA selenocysteine 1 associated protein 1	chr4:132311765-132329538	1110007F05Rik,SECp43,Trspap1	ENSMUSG00000028898	71787	e4.0	4279	4331	chr4	132325208	132325260	-	10.1979	11.2997	15.7431	12.9483	12.1815	12.5418	16.6042	7.71527	10.563	10.5336	8.74836	9.46887	8.08401	11.5944	8.95773	12.525	13.7391	11.8457	14.1667	12.0979	12.1251	11.975	13.1673
GSMG0028443	Trnau1ap	tRNA selenocysteine 1 associated protein 1	chr4:132311765-132329538	1110007F05Rik,SECp43,Trspap1	ENSMUSG00000028898	71787	e5.0	7729	7860	chr4	132321679	132321810	-	10.7742	13.0783	14.1175	15.0815	12.4252	14.6999	16.2529	9.69704	9.45773	10.9449	11.1937	8.07796	10.5084	10.2837	10.4221	12.5204	11.1901	13.2202	13.671	12.6471	11.8946	11.0367	12.6144
GSMG0028444	Rcc1	regulator of chromosome condensation 1	chr4:132331919-132345751	4931417M11Rik,Chc1	ENSMUSG00000028896	100088	e6.0	9939	10035	chr4	132335717	132335813	-	4.80656	3.53545	3.98307	6.40725	4.1889	5.25777	3.63132	5.90863	4.03603	7.39535	5.4161	3.87678	4.91676	5.80039	3.71299	6.92943	5.609	5.76787	4.43924	8.63407	5.06125	5.00857	5.8784
GSMG0028444	Rcc1	regulator of chromosome condensation 1	chr4:132331919-132345751	4931417M11Rik,Chc1	ENSMUSG00000028896	100088	e7.0	10211	10333	chr4	132335419	132335541	-	4.24749	2.9228	3.9589	4.83119	4.07887	3.15183	3.66525	6.00953	3.77236	5.04455	5.0116	4.1057	5.44692	6.24743	2.49248	6.60598	5.71943	5.07594	4.53372	6.88426	4.35372	5.04937	3.54195
GSMG0028444	Rcc1	regulator of chromosome condensation 1	chr4:132331919-132345751	4931417M11Rik,Chc1	ENSMUSG00000028896	100088	e1.0	1	106	chr4	132345646	132345751	-	1.04907	0.921942	0.972036	NA	NA	1.28594	1.36342	0.873726	1.12507	1.22606	0.907431	NA	0.801481	1.16656	0.878946	1.77631	NA	1.47142	1.66251	1.27852	1.24192	1.23398	1.15301
GSMG0028444	Rcc1	regulator of chromosome condensation 1	chr4:132331919-132345751	4931417M11Rik,Chc1	ENSMUSG00000028896	100088	e8.0	10852	11007	chr4	132334745	132334900	-	5.31406	3.34428	4.67435	4.87462	5.07932	5.25684	5.18764	5.92842	5.27098	6.27669	5.96449	4.46887	5.3746	5.62242	4.88067	4.84608	5.08004	6.40393	6.0169	6.6551	4.72315	5.38953	4.34959
GSMG0028444	Rcc1	regulator of chromosome condensation 1	chr4:132331919-132345751	4931417M11Rik,Chc1	ENSMUSG00000028896	100088	e9.0	11148	11267	chr4	132334485	132334604	-	4.69891	3.35332	4.82823	5.76727	6.11239	5.96318	7.08446	6.09289	5.65767	6.1768	7.17211	4.83782	5.3935	6.44421	5.3951	6.32052	5.40407	8.19099	8.35552	5.87386	5.87233	7.59277	6.36414
GSMG0028444	Rcc1	regulator of chromosome condensation 1	chr4:132331919-132345751	4931417M11Rik,Chc1	ENSMUSG00000028896	100088	e10.0	11493	11645	chr4	132334107	132334259	-	4.13684	4.41291	4.537	5.32888	5.63084	6.09872	5.39229	4.65092	5.33472	5.96632	5.2525	3.80002	5.31239	4.28405	4.46192	5.59879	5.27386	5.58895	7.40547	7.22918	6.58337	5.86621	4.24776
GSMG0028444	Rcc1	regulator of chromosome condensation 1	chr4:132331919-132345751	4931417M11Rik,Chc1	ENSMUSG00000028896	100088	e11.0	12750	13833	chr4	132331919	132333002	-	5.243	4.08386	5.16638	4.95706	4.39325	4.92063	5.48494	5.47639	6.02411	5.56205	6.39066	4.50474	5.06961	4.77208	5.26772	6.86511	5.07946	6.54131	7.28735	7.38591	7.00348	6.43342	6.63203
GSMG0028444	Rcc1	regulator of chromosome condensation 1	chr4:132331919-132345751	4931417M11Rik,Chc1	ENSMUSG00000028896	100088	e2.0	5746	5827	chr4	132339925	132340006	-	4.40588	3.62898	4.01916	3.15865	5.25707	4.43934	6.3178	4.80415	4.26095	5.00018	5.34749	3.16265	4.19069	5.47508	3.84373	8.04385	5.42136	8.08369	6.76308	5.79701	5.32637	6.87359	6.95233
GSMG0028444	Rcc1	regulator of chromosome condensation 1	chr4:132331919-132345751	4931417M11Rik,Chc1	ENSMUSG00000028896	100088	e3.0	6511	6549	chr4	132339203	132339241	-	NA	NA	NA	NA	1.36275	1.06539	1.13512	1.00709	NA	NA	NA	NA	1.16238	NA	NA	NA	NA	NA	NA	NA	NA	NA	NA
GSMG0028444	Rcc1	regulator of chromosome condensation 1	chr4:132331919-132345751	4931417M11Rik,Chc1	ENSMUSG00000028896	100088	e4.0	7514	7701	chr4	132338051	132338238	-	3.03965	3.53253	3.26852	2.91735	5.01015	3.29779	3.7895	4.48294	3.47259	4.96342	4.09247	3.13847	3.95265	4.4008	2.69621	4.70331	3.5009	5.2826	4.92723	6.0988	3.48842	6.20825	4.8263
GSMG0028444	Rcc1	regulator of chromosome condensation 1	chr4:132331919-132345751	4931417M11Rik,Chc1	ENSMUSG00000028896	100088	e5.0	7842	8021	chr4	132337731	132337910	-	3.62194	4.58629	4.3674	4.18206	4.7986	4.96887	4.93566	6.43471	5.55173	6.24283	4.14924	3.55674	5.28374	5.05195	3.17123	4.31424	4.62101	5.7764	4.74492	6.56355	5.51331	4.46217	5.53299
GSMG0028445	Snhg3	small nucleolar RNA host gene 3	chr4:132351933-132353686	Rnu17d,U17HG	ENSMUSG00000085241	399101	e2.0	989	1024	chr4	132352663	132352698	-	4.76954	3.86549	6.24059	7.04155	4.88794	6.23982	9.33787	7.91151	6.60223	9.70038	6.39802	4.09873	5.32403	6.42913	6.5367	10.6373	10.4267	12.7252	16.1525	9.12332	10.2039	11.2668	6.74963
GSMG0028445	Snhg3	small nucleolar RNA host gene 3	chr4:132351933-132353686	Rnu17d,U17HG	ENSMUSG00000085241	399101	e3.0	1444	1754	chr4	132351933	132352243	-	3.4242	2.34625	4.23168	2.86824	2.92778	3.47851	4.3299	4.12207	3.38048	3.56603	3.42723	3.13498	2.71032	2.5258	3.84286	6.8062	4.94202	7.8984	7.4657	5.35968	5.76594	6.20012	5.11592
GSMG0028445	Snhg3	small nucleolar RNA host gene 3	chr4:132351933-132353686	Rnu17d,U17HG	ENSMUSG00000085241	399101	e1.0	1	90	chr4	132353597	132353686	-	1.78741	2.20618	2.23137	2.67301	2.04591	2.57162	3.08418	2.75378	2.98625	3.90397	1.76727	2.1117	2.27737	3.07913	2.37482	5.10339	4.23461	4.70611	7.27819	3.77167	3.96911	4.40311	2.18433
GSMG0028446	Phactr4	phosphatase and actin regulator 4	chr4:132355930-132422446	3110001B12Rik,C330013F19Rik	ENSMUSG00000066043	100169	e1.0	1	102	chr4	132422345	132422446	-	NA	NA	NA	NA	NA	NA	NA	NA	NA	NA	NA	NA	NA	NA	NA	NA	1.49448	1.13465	NA	1.37894	1.20386	NA	0.893271
GSMG0028446	Phactr4	phosphatase and actin regulator 4	chr4:132355930-132422446	3110001B12Rik,C330013F19Rik	ENSMUSG00000066043	100169	e3.0	35382	35555	chr4	132386892	132387065	-	NA	NA	NA	NA	NA	NA	NA	NA	NA	NA	NA	NA	NA	NA	NA	1.67658	1.26301	1.71455	1.17949	1.85123	1.69955	1.63729	0.991541
GSMG0028446	Phactr4	phosphatase and actin regulator 4	chr4:132355930-132422446	3110001B12Rik,C330013F19Rik	ENSMUSG00000066043	100169	e5.0	43884	44042	chr4	132378405	132378563	-	NA	NA	NA	NA	NA	NA	NA	NA	NA	NA	NA	NA	NA	NA	NA	1.68641	2.99202	1.32141	2.46104	2.11729	1.62526	1.84492	1.3841
GSMG0028446	Phactr4	phosphatase and actin regulator 4	chr4:132355930-132422446	3110001B12Rik,C330013F19Rik	ENSMUSG00000066043	100169	e6.0	44893	45267	chr4	132377180	132377554	-	NA	NA	NA	NA	NA	NA	NA	NA	NA	NA	NA	NA	NA	NA	NA	NA	0.975375	NA	NA	0.873966	0.926664	NA	NA
GSMG0028446	Phactr4	phosphatase and actin regulator 4	chr4:132355930-132422446	3110001B12Rik,C330013F19Rik	ENSMUSG00000066043	100169	e7.0	51327	51921	chr4	132370526	132371120	-	NA	NA	NA	NA	NA	NA	NA	NA	NA	NA	NA	NA	NA	NA	NA	1.41547	1.57796	1.74984	1.9606	1.73786	1.94961	1.37577	1.24492
GSMG0028446	Phactr4	phosphatase and actin regulator 4	chr4:132355930-132422446	3110001B12Rik,C330013F19Rik	ENSMUSG00000066043	100169	e8.0	52532	52713	chr4	132369734	132369915	-	NA	NA	NA	NA	NA	NA	NA	NA	NA	NA	NA	NA	NA	NA	NA	1.41849	1.68079	2.17604	2.12686	1.22296	1.72508	1.55547	1.75617
GSMG0028446	Phactr4	phosphatase and actin regulator 4	chr4:132355930-132422446	3110001B12Rik,C330013F19Rik	ENSMUSG00000066043	100169	e9.0	54392	54545	chr4	132367902	132368055	-	NA	NA	NA	NA	NA	NA	NA	NA	NA	NA	NA	NA	NA	NA	NA	2.05984	2.34491	2.7182	2.80753	1.80266	0.936595	1.99488	2.01276
GSMG0028446	Phactr4	phosphatase and actin regulator 4	chr4:132355930-132422446	3110001B12Rik,C330013F19Rik	ENSMUSG00000066043	100169	e10.0	56817	56872	chr4	132365575	132365630	-	NA	NA	NA	NA	NA	NA	NA	NA	NA	NA	NA	NA	NA	NA	NA	2.14333	1.65315	3.013	2.81741	1.76614	1.51891	3.18617	1.79944
GSMG0028446	Phactr4	phosphatase and actin regulator 4	chr4:132355930-132422446	3110001B12Rik,C330013F19Rik	ENSMUSG00000066043	100169	e11.0	58655	58716	chr4	132363731	132363792	-	NA	NA	NA	NA	NA	NA	NA	NA	NA	NA	NA	NA	NA	NA	NA	2.05303	2.84364	3.65103	3.42269	1.73407	1.5297	2.25988	1.99975
GSMG0028446	Phactr4	phosphatase and actin regulator 4	chr4:132355930-132422446	3110001B12Rik,C330013F19Rik	ENSMUSG00000066043	100169	e12.0	60732	60869	chr4	132361578	132361715	-	NA	NA	NA	NA	NA	NA	NA	NA	NA	NA	NA	NA	NA	NA	NA	2.21401	1.63053	3.74794	2.37973	2.37882	1.86273	1.20645	2.84733
GSMG0028446	Phactr4	phosphatase and actin regulator 4	chr4:132355930-132422446	3110001B12Rik,C330013F19Rik	ENSMUSG00000066043	100169	e13.0	61896	61972	chr4	132360475	132360551	-	NA	NA	NA	NA	NA	NA	NA	NA	NA	NA	NA	NA	NA	NA	NA	2.7361	2.84244	2.21457	NA	2.25603	1.2986	1.54334	1.75492
GSMG0028446	Phactr4	phosphatase and actin regulator 4	chr4:132355930-132422446	3110001B12Rik,C330013F19Rik	ENSMUSG00000066043	100169	e14.0	64163	66517	chr4	132355930	132358284	-	NA	NA	NA	NA	NA	NA	NA	NA	NA	NA	NA	NA	NA	NA	NA	1.47049	1.02753	1.76563	1.44797	1.45823	1.43433	1.3774	1.48644
GSMG0028446	Phactr4	phosphatase and actin regulator 4	chr4:132355930-132422446	3110001B12Rik,C330013F19Rik	ENSMUSG00000066043	100169	e2.0	9324	9377	chr4	132413070	132413123	-	NA	NA	NA	NA	NA	NA	NA	NA	NA	NA	NA	NA	NA	NA	NA	1.33981	1.64404	1.99122	NA	1.40133	1.80972	1.12685	NA
GSMG0028448	Med18	mediator complex subunit 18	chr4:132458729-132463923	2810046C01Rik	ENSMUSG00000066042	67219	e2.0	916	1059	chr4	132462865	132463008	-	2.76957	1.61788	2.33357	3.02361	2.35232	1.87604	2.74878	1.94734	4.11732	2.39376	1.93353	1.72431	2.12748	2.22125	2.0486	1.9516	1.81555	2.19396	1.83538	2.58245	2.16276	1.98948	2.51744
GSMG0028448	Med18	mediator complex subunit 18	chr4:132458729-132463923	2810046C01Rik	ENSMUSG00000066042	67219	e1.0	1	150	chr4	132463774	132463923	-	1.2897	1.45242	1.39582	1.01271	1.26631	0.95696	0.934597	1.17477	1.51214	1.22854	1.91258	1.19845	0.930931	1.1456	1.00034	1.22035	1.10249	0.947736	NA	1.81762	1.43944	1.71169	1.11206
GSMG0028448	Med18	mediator complex subunit 18	chr4:132458729-132463923	2810046C01Rik	ENSMUSG00000066042	67219	e3.0	3811	5195	chr4	132458729	132460113	-	2.04916	1.78196	1.699	1.87443	1.53685	2.18689	2.00135	1.4551	1.70986	1.4561	1.40259	1.67361	1.64706	2.01388	1.67679	1.90113	2.12965	1.78095	2.06922	1.80819	2.11573	1.59785	1.32363
GSMG0028450	Sesn2	sestrin 2	chr4:132492034-132510501	NULL	ENSMUSG00000028893	230784	e3.0	10539	10736	chr4	132499766	132499963	-	4.08228	2.37419	5.30712	3.30966	4.18908	3.96113	3.09134	5.23637	3.73298	3.72515	4.76508	3.91916	3.35467	4.6337	3.50321	13.491	13.257	9.47991	6.76401	10.4961	11.231	12.5137	7.70947
GSMG0028450	Sesn2	sestrin 2	chr4:132492034-132510501	NULL	ENSMUSG00000028893	230784	e4.0	11075	11257	chr4	132499245	132499427	-	4.38428	4.566	5.06895	3.73694	3.53715	3.26246	3.09268	5.61864	4.92017	4.50775	4.81115	3.54042	3.30249	5.80659	3.20243	10.8273	11.0486	9.881	6.79941	12.0381	13.129	13.0656	8.81694
GSMG0028450	Sesn2	sestrin 2	chr4:132492034-132510501	NULL	ENSMUSG00000028893	230784	e5.0	11353	11565	chr4	132498937	132499149	-	4.10887	3.84689	5.63685	3.48568	4.15717	4.07271	4.2479	5.34062	5.79696	6.04582	6.7283	4.60849	3.78748	5.59426	4.70469	13.8069	12.8248	10.6004	9.87653	12.5513	14.4015	11.2349	10.7116
GSMG0028450	Sesn2	sestrin 2	chr4:132492034-132510501	NULL	ENSMUSG00000028893	230784	e6.0	12399	12549	chr4	132497953	132498103	-	6.68852	4.92927	5.88777	4.21736	5.74775	3.96421	6.25819	7.72246	6.40052	5.84876	6.75338	4.00555	5.74994	5.98428	5.26375	15.9908	16.3571	12.1054	12.6622	14.0455	15.3226	16.6138	12.6854
GSMG0028450	Sesn2	sestrin 2	chr4:132492034-132510501	NULL	ENSMUSG00000028893	230784	e7.0	13012	13130	chr4	132497372	132497490	-	7.63154	4.45907	7.5214	4.1133	6.24757	6.20017	6.28125	8.04907	7.54455	6.96237	9.86973	6.50892	9.10278	7.64614	7.84448	18.1793	20.4342	14.2486	15.1989	17.293	19.3485	20.0823	13.872
GSMG0028450	Sesn2	sestrin 2	chr4:132492034-132510501	NULL	ENSMUSG00000028893	230784	e8.0	13427	13617	chr4	132496885	132497075	-	5.07528	4.20541	4.91865	3.95893	4.65603	4.5612	5.34551	5.86889	6.23665	5.32092	6.38246	4.64001	5.29106	6.0447	4.59891	13.2024	14.9475	11.8549	10.214	13.3999	14.4788	14.9773	10.7787
GSMG0028450	Sesn2	sestrin 2	chr4:132492034-132510501	NULL	ENSMUSG00000028893	230784	e9.0	15894	16038	chr4	132494464	132494608	-	7.03062	5.07059	6.58392	5.83796	6.56935	5.16943	6.55056	11.4642	13.9567	11.6738	13.9784	9.79091	9.76405	11.8224	11.0357	15.9209	12.0408	12.9812	10.8771	14.4428	18.7921	17.8519	12.0674
GSMG0028450	Sesn2	sestrin 2	chr4:132492034-132510501	NULL	ENSMUSG00000028893	230784	e10.0	16700	18468	chr4	132492034	132493802	-	6.13212	5.34552	7.53289	6.1669	5.7819	5.86191	6.37183	10.9868	13.1602	12.6452	12.568	10.3785	11.1131	10.581	11.7035	15.4535	14.647	14.1273	12.5458	14.455	15.4485	16.0397	13.4278
GSMG0028450	Sesn2	sestrin 2	chr4:132492034-132510501	NULL	ENSMUSG00000028893	230784	e1.0	1	438	chr4	132510064	132510501	-	2.4061	1.85363	2.74114	2.55349	1.90817	2.38145	1.60299	2.7384	2.70837	2.19426	3.35999	1.70716	2.31499	3.07114	2.14921	9.67057	6.23716	6.41059	4.84845	9.26168	7.85758	7.03841	4.09686
GSMG0028450	Sesn2	sestrin 2	chr4:132492034-132510501	NULL	ENSMUSG00000028893	230784	e2.0	7874	7939	chr4	132502563	132502628	-	3.28438	2.19815	4.11692	2.85136	3.26164	2.2791	2.33826	4.53666	2.67028	2.97498	4.00297	1.80468	3.05941	3.3708	2.58399	10.3771	7.79195	8.28312	6.16357	7.81105	6.00861	9.74479	4.28622
GSMG0028451	Atpif1	ATPase inhibitory factor 1	chr4:132530555-132535415	If1	ENSMUSG00000054428	11983	e2.0	1481	1934	chr4	132533482	132533935	-	100.919	78.6193	90.0149	89.472	93.4376	101.557	112.148	77.022	88.5101	91.948	76.2701	64.3856	70.2542	81.0588	85.1708	100.787	86.6395	111.646	118.454	107.439	93.5245	91.0737	90.6138
GSMG0028451	Atpif1	ATPase inhibitory factor 1	chr4:132530555-132535415	If1	ENSMUSG00000054428	11983	e3.0	2029	2120	chr4	132533296	132533387	-	606.194	462.666	539.088	572.042	536.107	593.506	696.699	458.85	545.837	548.216	457.181	411.046	407.674	476.784	517.767	596.859	533.71	651.91	715.185	620.015	572.866	530.261	558.054
GSMG0028451	Atpif1	ATPase inhibitory factor 1	chr4:132530555-132535415	If1	ENSMUSG00000054428	11983	ae3.0	2121	2928	chr4	132532488	132533295	-	NA	NA	NA	NA	NA	NA	NA	NA	NA	NA	NA	NA	NA	NA	NA	1.06123	NA	NA	1.99241	1.13957	NA	NA	NA
GSMG0028451	Atpif1	ATPase inhibitory factor 1	chr4:132530555-132535415	If1	ENSMUSG00000054428	11983	e4.0	4593	4861	chr4	132530555	132530823	-	308.042	256.522	291.275	311.398	287.983	294.448	351.201	238.445	274.374	282.736	250.516	233.352	220.735	247.236	280.877	335.721	273.517	332.176	372.969	327.832	302.369	265.65	328.869
GSMG0028454	Xkr8	X-linked Kx blood group related 8	chr4:132724904-132732546	4931440N07Rik,LOC381560	ENSMUSG00000037752	381560	e2.0	1475	1671	chr4	132730876	132731072	-	NA	NA	NA	NA	NA	NA	NA	NA	NA	NA	NA	NA	NA	NA	NA	1.5246	2.33452	1.89548	1.15968	1.31251	2.46952	1.82126	1.32901
GSMG0028454	Xkr8	X-linked Kx blood group related 8	chr4:132724904-132732546	4931440N07Rik,LOC381560	ENSMUSG00000037752	381560	e1.0	1	374	chr4	132732173	132732546	-	NA	NA	NA	NA	NA	NA	NA	NA	NA	NA	NA	NA	NA	NA	NA	1.79154	0.906034	1.01482	NA	0.905236	1.13301	1.10462	NA
GSMG0028454	Xkr8	X-linked Kx blood group related 8	chr4:132724904-132732546	4931440N07Rik,LOC381560	ENSMUSG00000037752	381560	e3.0	3977	7643	chr4	132724904	132728570	-	NA	NA	NA	NA	NA	NA	NA	NA	NA	NA	NA	NA	NA	NA	NA	1.87717	1.51923	1.76596	1.58103	1.59537	1.50617	1.38566	1.49656
GSMG0028457	Ppp1r8	protein phosphatase 1, regulatory (inhibitor) subunit 8	chr4:132826924-132843169	6330548N22Rik,NIPP1	ENSMUSG00000028882	100336	e4.0	10053	10273	chr4	132832897	132833117	-	35.6817	30.0306	36.5439	39.0499	33.5487	34.5679	33.4905	27.4406	32.6397	31.9636	27.4885	28.871	28.0038	28.7216	28.0868	28.5383	32.0143	32.0952	29.5514	26.7551	29.9971	25.7382	33.9998
GSMG0028457	Ppp1r8	protein phosphatase 1, regulatory (inhibitor) subunit 8	chr4:132826924-132843169	6330548N22Rik,NIPP1	ENSMUSG00000028882	100336	e1.0	1	113	chr4	132843057	132843169	-	15.6816	13.819	14.3614	13.3509	16.0374	14.8559	17.7799	13.3671	12.5745	14.5791	11.3227	12.193	11.7993	11.7171	12.9871	11.0089	11.8784	14.3384	11.3885	11.4885	12.6563	12.0635	11.6463
GSMG0028457	Ppp1r8	protein phosphatase 1, regulatory (inhibitor) subunit 8	chr4:132826924-132843169	6330548N22Rik,NIPP1	ENSMUSG00000028882	100336	e5.0	12401	12545	chr4	132830625	132830769	-	44.6792	36.1995	41.8428	41.933	41.1666	38.1107	39.5652	31.1646	41.0709	36.8671	35.5484	32.2427	29.5104	31.8662	37.7774	32.2761	42.0757	34.1364	32.997	34.8773	35.4693	32.5454	42.0997
GSMG0028457	Ppp1r8	protein phosphatase 1, regulatory (inhibitor) subunit 8	chr4:132826924-132843169	6330548N22Rik,NIPP1	ENSMUSG00000028882	100336	e6.0	13733	13797	chr4	132829373	132829437	-	35.3154	32.4212	35.2555	34.9781	37.4559	39.0343	38.1401	27.4235	34.127	32.3567	29.3435	29.2272	26.8533	33.3674	35.9329	29.4693	39.0665	31.1634	32.8087	30.7301	29.5295	30.9682	30.7688
GSMG0028457	Ppp1r8	protein phosphatase 1, regulatory (inhibitor) subunit 8	chr4:132826924-132843169	6330548N22Rik,NIPP1	ENSMUSG00000028882	100336	e7.0	14964	14967	chr4	132828203	132828206	-	38.462	36.3456	37.0504	35.3444	38.7354	39.4125	41.3644	32.0142	36.4523	34.1567	30.2353	31.5431	26.2283	35.6539	36.2075	31.0708	38.79	32.7063	28.5904	32.2146	31.199	33.2071	32.8812
GSMG0028457	Ppp1r8	protein phosphatase 1, regulatory (inhibitor) subunit 8	chr4:132826924-132843169	6330548N22Rik,NIPP1	ENSMUSG00000028882	100336	e7.0	14968	16246	chr4	132826924	132828202	-	24.7368	21.9732	25.032	24.8386	24.9899	24.6651	25.8582	18.4585	21.9944	20.5255	20.1209	18.2345	18.0756	19.0637	20.9834	21.3784	22.0011	21.6108	21.5268	21.2677	20.2265	19.7947	21.362
GSMG0028457	Ppp1r8	protein phosphatase 1, regulatory (inhibitor) subunit 8	chr4:132826924-132843169	6330548N22Rik,NIPP1	ENSMUSG00000028882	100336	e2.0	2466	2526	chr4	132840644	132840704	-	36.106	34.0123	36.5424	34.7961	35.2813	34.973	41.0485	30.2693	30.4692	34.1681	28.4266	27.4192	28.159	28.6114	31.7856	25.368	32.2793	35.2136	28.121	27.2345	31.5699	32.167	27.5
GSMG0028457	Ppp1r8	protein phosphatase 1, regulatory (inhibitor) subunit 8	chr4:132826924-132843169	6330548N22Rik,NIPP1	ENSMUSG00000028882	100336	e3.0	8380	8533	chr4	132834637	132834790	-	28.6058	28.4501	32.1598	32.597	32.1123	28.7127	30.8697	29.0331	29.0957	28.663	26.4765	23.1098	29.2152	25.5943	25.9043	26.3914	30.0309	28.9689	25.2643	23.9531	25.8215	26.1931	28.8453
GSMG0028458	Stx12	syntaxin 12	chr4:132853503-132884495	Stx13,syntaxin13	ENSMUSG00000028879	100226	e2.0	12839	12908	chr4	132871588	132871657	-	108.591	107.85	101.004	118.515	113.926	103.895	108.874	92.1132	94.6754	102.49	95.5819	92.8157	95.2586	95.2843	96.1467	106.654	124.784	122.916	120.289	112.629	117.081	117.921	122.988
GSMG0028458	Stx12	syntaxin 12	chr4:132853503-132884495	Stx13,syntaxin13	ENSMUSG00000028879	100226	e3.0	16229	16328	chr4	132868168	132868267	-	86.7076	87.3789	90.3391	89.6594	95.4579	90.7953	89.3673	75.2051	77.1008	81.7226	73.0399	77.3318	72.9982	78.9573	81.228	92.7057	103.122	107.417	101.653	95.2754	96.9781	98.5816	97.1435
GSMG0028458	Stx12	syntaxin 12	chr4:132853503-132884495	Stx13,syntaxin13	ENSMUSG00000028879	100226	e4.0	21200	21337	chr4	132863159	132863296	-	90.5324	87.0242	99.4438	97.6016	95.8437	94.1068	93.7169	79.5412	80.7118	77.5785	79.0876	77.9737	78.6524	79.175	75.86	92.1304	104.699	102.387	97.2666	92.7861	99.0128	100.768	91.1648
GSMG0028458	Stx12	syntaxin 12	chr4:132853503-132884495	Stx13,syntaxin13	ENSMUSG00000028879	100226	e5.0	21627	21670	chr4	132862826	132862869	-	115.783	101.32	110.114	109.13	110.172	114.445	115.785	92.3779	98.2463	93.7336	96.6502	95.7861	95.5373	101.568	99.9321	113.864	119.976	122.686	123.49	110.518	108.427	122.278	109.546
GSMG0028458	Stx12	syntaxin 12	chr4:132853503-132884495	Stx13,syntaxin13	ENSMUSG00000028879	100226	e6.0	23847	23952	chr4	132860544	132860649	-	105.262	97.4188	105.41	110.938	109.103	106.926	113.42	94.2611	93.6061	90.4086	92.672	96.3025	97.4484	93.7946	95.2395	112.974	111.716	115.582	113.178	104.159	99.8764	118.852	109.149
GSMG0028458	Stx12	syntaxin 12	chr4:132853503-132884495	Stx13,syntaxin13	ENSMUSG00000028879	100226	e1.0	1	248	chr4	132884248	132884495	-	66.2347	60.8401	64.1653	66.8334	66.0996	64.3214	68.1194	54.7195	51.3153	58.2077	52.9149	47.1877	54.9466	56.3442	55.7873	69.5913	65.5223	74.242	65.1477	67.4614	61.0791	65.2484	57.7113
GSMG0028458	Stx12	syntaxin 12	chr4:132853503-132884495	Stx13,syntaxin13	ENSMUSG00000028879	100226	e7.0	26005	26077	chr4	132858419	132858491	-	95.7696	91.0738	96.0357	106.63	99.4851	92.7826	97.4716	80.1491	75.0937	80.7709	84.5756	90.1591	89.0367	81.5087	81.0474	101.149	97.5357	107.083	101.493	87.9513	97.1566	99.8771	104.069
GSMG0028458	Stx12	syntaxin 12	chr4:132853503-132884495	Stx13,syntaxin13	ENSMUSG00000028879	100226	e8.0	27114	27196	chr4	132857300	132857382	-	97.4315	107.84	105.795	110.704	108.4	92.034	96.8966	89.8946	77.022	85.142	86.8364	95.2519	86.0866	82.6924	90.733	111.291	109.281	119.344	111.696	100.936	108.918	105.085	109.565
GSMG0028458	Stx12	syntaxin 12	chr4:132853503-132884495	Stx13,syntaxin13	ENSMUSG00000028879	100226	e9.0	28938	30993	chr4	132853503	132855558	-	58.4763	57.4519	63.0645	63.1347	63.173	58.7532	65.5656	51.968	48.1871	48.6354	51.203	57.9701	50.9171	47.4033	50.7317	63.9199	61.6437	65.173	64.1726	58.9764	61.3282	64.908	71.6204
GSMG0028459	Tmem222	transmembrane protein 222	chr4:133266047-133277791	5730406H10Rik,D4Ertd196e	ENSMUSG00000028857	52174	e6.0	10871	11745	chr4	133266047	133266921	-	55.0539	50.837	58.8303	55.1756	56.0745	60.9659	55.5023	45.3358	49.6122	50.1844	43.1636	42.8374	44.6482	48.7906	54.0992	60.1258	49.9011	60.3297	54.3906	57.6073	54.0992	49.2374	53.3939
GSMG0028459	Tmem222	transmembrane protein 222	chr4:133266047-133277791	5730406H10Rik,D4Ertd196e	ENSMUSG00000028857	52174	e1.0	1	261	chr4	133277531	133277791	-	20.2815	21.2289	22.8184	21.255	23.5726	26.2319	24.6283	19.6768	21.8198	21.594	18.038	15.4002	19.4896	21.5433	22.1468	29.4205	21.2814	23.376	20.7622	25.3623	20.1779	17.4083	19.2184
GSMG0028459	Tmem222	transmembrane protein 222	chr4:133266047-133277791	5730406H10Rik,D4Ertd196e	ENSMUSG00000028857	52174	e2.0	6745	6829	chr4	133270963	133271047	-	44.6666	44.1839	47.1022	44.7949	48.5031	51.3679	50.7176	41.2306	41.5581	46.2671	35.3967	39.6856	36.0071	42.0642	47.2137	52.7496	47.2277	54.9085	42.633	47.8366	45.8508	41.2105	43.6863
GSMG0028459	Tmem222	transmembrane protein 222	chr4:133266047-133277791	5730406H10Rik,D4Ertd196e	ENSMUSG00000028857	52174	e3.0	7983	8014	chr4	133269778	133269809	-	46.1231	43.3252	49.0159	43.9719	49.3792	51.2762	50.1099	38.3605	39.3254	45.2972	40.9189	38.2718	40.8496	43.8409	49.0678	55.743	51.2874	55.2617	45.7438	50.8084	48.2178	43.4879	46.5003
GSMG0028459	Tmem222	transmembrane protein 222	chr4:133266047-133277791	5730406H10Rik,D4Ertd196e	ENSMUSG00000028857	52174	e4.0	9287	9383	chr4	133268409	133268505	-	58.5494	52.9039	59.1435	57.088	60.4014	62.4407	61.026	48.1336	49.8486	56.1803	48.2104	49.5547	49.7124	57.5443	62.5828	67.3081	59.9839	59.3855	52.5806	60.9755	53.1227	50.9527	53.5204
GSMG0028459	Tmem222	transmembrane protein 222	chr4:133266047-133277791	5730406H10Rik,D4Ertd196e	ENSMUSG00000028857	52174	e5.0	9466	9596	chr4	133268196	133268326	-	62.8588	54.9014	64.3968	62.4126	64.9253	64.6606	68.5137	50.8996	56.6462	59.4859	51.3902	49.9689	53.8347	52.8742	62.6549	73.6632	56.3299	69.254	58.4578	59.6252	57.6373	53.8627	62.7735
GSMG0028461	Fam76a	family with sequence similarity 76, member A	chr4:132899214-132922559	NULL	ENSMUSG00000028878	230789	e6.0	11782	11868	chr4	132910692	132910778	-	30.4421	30.9017	38.9346	38.6137	35.2989	36.2459	32.7635	25.0447	23.0171	25.9496	27.3238	24.1205	23.1083	22.8006	26.1665	14.0645	13.0927	14.0365	15.2037	11.2225	13.1504	10.2772	13.2203
GSMG0028461	Fam76a	family with sequence similarity 76, member A	chr4:132899214-132922559	NULL	ENSMUSG00000028878	230789	e2.0	1769	1833	chr4	132920727	132920791	-	23.5692	19.2956	18.9769	18.3315	18.8924	21.2784	22.3933	16.2096	15.1848	16.2027	15.8927	14.3613	13.031	13.7176	16.6373	8.39756	5.58531	8.22274	10.4144	9.63259	7.79549	8.9586	11.1533
GSMG0028461	Fam76a	family with sequence similarity 76, member A	chr4:132899214-132922559	NULL	ENSMUSG00000028878	230789	e7.0	18527	18662	chr4	132903898	132904033	-	41.4591	35.1082	43.0891	45.732	40.3525	44.6124	51.0043	32.1029	33.1899	35.3407	32.7588	33.2702	28.2597	28.5505	28.9548	14.623	14.8659	18.0112	20.6146	12.8612	14.392	14.6408	15.3074
GSMG0028461	Fam76a	family with sequence similarity 76, member A	chr4:132899214-132922559	NULL	ENSMUSG00000028878	230789	e1.0	1	202	chr4	132922358	132922559	-	6.07229	5.4967	6.24221	5.41028	5.48795	6.98793	6.75048	4.52548	3.86485	5.26605	4.08552	3.4291	3.93247	4.13457	3.25765	3.79255	1.42706	2.04667	3.83274	4.55594	1.90221	3.02659	2.97075
GSMG0028461	Fam76a	family with sequence similarity 76, member A	chr4:132899214-132922559	NULL	ENSMUSG00000028878	230789	e8.0	20456	20557	chr4	132902003	132902104	-	42.4251	35.5533	39.5315	42.3287	35.9159	43.855	51.91	32.2692	33.0363	33.4325	31.0245	29.8014	29.7283	30.9908	31.362	14.9362	14.0809	17.9349	18.0578	13.2203	16.5009	16.9845	18.7019
GSMG0028461	Fam76a	family with sequence similarity 76, member A	chr4:132899214-132922559	NULL	ENSMUSG00000028878	230789	e9.0	21252	23346	chr4	132899214	132901308	-	21.9282	21.7739	25.1125	23.0988	21.4833	24.2731	26.4383	17.0667	15.9553	17.7403	16.6846	17.5611	16.3235	15.3258	17.2107	8.47986	8.10141	9.11436	9.91756	7.27826	7.84871	8.98083	10.5466
GSMG0028461	Fam76a	family with sequence similarity 76, member A	chr4:132899214-132922559	NULL	ENSMUSG00000028878	230789	e3.0	4784	4838	chr4	132917722	132917776	-	24.232	23.1734	26.0288	21.0243	21.4383	20.6633	21.5513	17.4532	17.7848	19.0728	19.2929	17.5484	14.9179	17.9104	19.0168	9.72471	6.12281	9.51807	10.7876	9.37974	8.59755	8.16866	15.2644
GSMG0028461	Fam76a	family with sequence similarity 76, member A	chr4:132899214-132922559	NULL	ENSMUSG00000028878	230789	e4.0	6289	6441	chr4	132916119	132916271	-	23.444	23.2337	29.6118	21.6096	25.6816	25.605	22.7946	20.4205	20.2551	22.268	20.8242	22.0895	19.9864	19.1164	17.9225	9.94705	7.42832	10.8018	12.0097	9.28933	9.30363	8.50761	12.4592
GSMG0028461	Fam76a	family with sequence similarity 76, member A	chr4:132899214-132922559	NULL	ENSMUSG00000028878	230789	e5.0	8734	8891	chr4	132913669	132913826	-	31.4487	28.9521	33.7228	31.405	32.3758	31.2277	28.6319	22.0596	22.6951	25.9149	21.2017	22.989	21.4545	24.457	23.3704	11.5946	11.8347	13.2561	12.5937	10.7401	12.475	11.1453	12.3086
GSMG0028463	Gpr3	G-protein coupled receptor 3	chr4:133209341-133212536	Gpcr21,Gpcr3	ENSMUSG00000049649	14748	e1.0	1	118	chr4	133212419	133212536	-	NA	NA	NA	NA	NA	NA	NA	NA	NA	NA	NA	NA	0.919798	NA	NA	3.36322	NA	2.29999	1.32041	2.50654	4.08459	1.59389	0.896638
GSMG0028463	Gpr3	G-protein coupled receptor 3	chr4:133209341-133212536	Gpcr21,Gpcr3	ENSMUSG00000049649	14748	e2.0	1173	3196	chr4	133209341	133211364	-	1.13781	NA	1.14441	1.09061	NA	1.07616	NA	1.16155	0.805015	1.24043	1.15808	1.22925	1.19944	1.34297	0.933933	6.13169	4.07268	6.69528	4.60376	7.47396	6.92717	4.17021	4.77408
GSMG0028464	NULL	NULL	chr4:133239906-133241434	NULL	NULL	NULL	e1.0	1	1529	chr4	133239906	133241434	-	NA	0.892718	0.987236	NA	NA	NA	NA	NA	NA	NA	NA	NA	NA	NA	NA	NA	NA	NA	NA	NA	NA	NA	NA
GSMG0028465	Sytl1	synaptotagmin-like 1	chr4:133253090-133263087	PSGL-1,Slp1	ENSMUSG00000028860	269589	e3.0	3652	3800	chr4	133259288	133259436	-	NA	NA	NA	NA	NA	NA	1.16123	NA	NA	NA	NA	NA	NA	NA	NA	NA	NA	NA	NA	NA	NA	NA	NA
GSMG0028465	Sytl1	synaptotagmin-like 1	chr4:133253090-133263087	PSGL-1,Slp1	ENSMUSG00000028860	269589	e4.0	4031	4106	chr4	133258982	133259057	-	NA	NA	NA	NA	NA	NA	1.39785	NA	NA	NA	NA	NA	NA	NA	NA	NA	NA	NA	NA	NA	NA	NA	NA
GSMG0028465	Sytl1	synaptotagmin-like 1	chr4:133253090-133263087	PSGL-1,Slp1	ENSMUSG00000028860	269589	e5.0	4182	4227	chr4	133258861	133258906	-	NA	NA	NA	NA	NA	NA	1.22546	NA	NA	NA	NA	NA	NA	NA	NA	NA	NA	NA	NA	NA	NA	NA	NA
GSMG0028465	Sytl1	synaptotagmin-like 1	chr4:133253090-133263087	PSGL-1,Slp1	ENSMUSG00000028860	269589	e6.0	5267	5354	chr4	133257734	133257821	-	NA	NA	NA	NA	NA	NA	1.70232	NA	NA	NA	NA	NA	NA	NA	NA	NA	NA	NA	NA	NA	NA	NA	NA
GSMG0028465	Sytl1	synaptotagmin-like 1	chr4:133253090-133263087	PSGL-1,Slp1	ENSMUSG00000028860	269589	e7.0	5577	5671	chr4	133257417	133257511	-	NA	NA	NA	NA	NA	NA	2.4773	NA	NA	NA	NA	NA	NA	NA	NA	NA	NA	NA	NA	NA	NA	NA	NA
GSMG0028465	Sytl1	synaptotagmin-like 1	chr4:133253090-133263087	PSGL-1,Slp1	ENSMUSG00000028860	269589	e8.0	5839	5952	chr4	133257136	133257249	-	NA	NA	NA	NA	NA	NA	1.04164	NA	NA	NA	NA	NA	NA	NA	NA	NA	NA	NA	NA	NA	NA	NA	NA
GSMG0028465	Sytl1	synaptotagmin-like 1	chr4:133253090-133263087	PSGL-1,Slp1	ENSMUSG00000028860	269589	e9.0	6057	6223	chr4	133256865	133257031	-	NA	NA	NA	NA	NA	NA	0.893433	NA	NA	NA	NA	NA	NA	NA	NA	NA	NA	NA	NA	NA	NA	NA	NA
GSMG0028465	Sytl1	synaptotagmin-like 1	chr4:133253090-133263087	PSGL-1,Slp1	ENSMUSG00000028860	269589	e10.0	6504	6600	chr4	133256488	133256584	-	NA	NA	NA	NA	NA	NA	2.47468	NA	NA	NA	NA	NA	NA	NA	NA	NA	NA	NA	NA	NA	NA	NA	NA
GSMG0028465	Sytl1	synaptotagmin-like 1	chr4:133253090-133263087	PSGL-1,Slp1	ENSMUSG00000028860	269589	e11.0	6888	7046	chr4	133256042	133256200	-	NA	NA	NA	NA	NA	NA	1.78607	NA	NA	NA	NA	NA	NA	NA	NA	NA	NA	NA	NA	NA	NA	NA	NA
GSMG0028465	Sytl1	synaptotagmin-like 1	chr4:133253090-133263087	PSGL-1,Slp1	ENSMUSG00000028860	269589	e12.0	7276	7354	chr4	133255734	133255812	-	NA	NA	NA	NA	NA	NA	1.147	NA	NA	NA	NA	NA	NA	NA	NA	NA	NA	NA	NA	NA	NA	NA	NA
GSMG0028465	Sytl1	synaptotagmin-like 1	chr4:133253090-133263087	PSGL-1,Slp1	ENSMUSG00000028860	269589	e13.0	7456	7555	chr4	133255533	133255632	-	NA	NA	NA	NA	NA	NA	0.989112	NA	NA	NA	NA	NA	NA	NA	NA	NA	NA	NA	NA	NA	NA	NA	NA
GSMG0028465	Sytl1	synaptotagmin-like 1	chr4:133253090-133263087	PSGL-1,Slp1	ENSMUSG00000028860	269589	e14.0	9428	9633	chr4	133253455	133253660	-	NA	NA	NA	NA	NA	NA	1.2303	NA	NA	NA	NA	NA	NA	NA	NA	NA	NA	NA	NA	NA	NA	NA	NA
GSMG0028465	Sytl1	synaptotagmin-like 1	chr4:133253090-133263087	PSGL-1,Slp1	ENSMUSG00000028860	269589	e15.0	9780	9998	chr4	133253090	133253308	-	NA	NA	NA	NA	NA	NA	1.21215	NA	NA	NA	NA	NA	NA	NA	NA	NA	NA	NA	NA	NA	NA	NA	NA
GSMG0028466	Wdtc1	WD and tetratricopeptide repeats 1	chr4:133292466-133353482	adipose,adp,LOC230796	ENSMUSG00000037622	230796	e3.0	14166	14487	chr4	133338996	133339317	-	3.9407	5.09145	4.07795	3.89409	5.41589	5.09728	5.10384	6.46104	5.46311	6.12311	6.02838	4.77778	4.598	5.83551	4.82952	9.86625	4.11694	3.93761	4.34827	7.83387	4.92355	5.61856	3.28039
GSMG0028466	Wdtc1	WD and tetratricopeptide repeats 1	chr4:133292466-133353482	adipose,adp,LOC230796	ENSMUSG00000037622	230796	e5.0	29509	29655	chr4	133323828	133323974	-	21.478	20.1468	20.9209	22.6052	19.6358	20.477	23.6727	26.2155	28.9431	24.9049	26.5065	23.8044	25.4272	24.1758	25.4428	16.677	18.3557	16.8581	15.4333	17.212	16.706	21.0854	18.3463
GSMG0028466	Wdtc1	WD and tetratricopeptide repeats 1	chr4:133292466-133353482	adipose,adp,LOC230796	ENSMUSG00000037622	230796	e6.0	31228	31311	chr4	133322172	133322255	-	27.757	25.3866	21.8937	24.0154	24.1674	27.3103	30.9118	35.6733	33.7396	29.8549	31.6595	27.4616	29.7047	28.9168	31.7834	21.7314	21.3259	20.3137	18.6028	21.5576	23.1744	23.9208	19.7213
GSMG0028466	Wdtc1	WD and tetratricopeptide repeats 1	chr4:133292466-133353482	adipose,adp,LOC230796	ENSMUSG00000037622	230796	e7.0	39677	39723	chr4	133313760	133313806	-	26.3838	25.7351	22.4978	23.075	25.9076	26.2972	28.9085	30.4354	28.6098	29.2495	29.2823	26.53	27.8165	29.4254	30.3956	22.2536	21.0808	21.5135	19.3834	22.0506	22.0267	24.3929	17.6577
GSMG0028466	Wdtc1	WD and tetratricopeptide repeats 1	chr4:133292466-133353482	adipose,adp,LOC230796	ENSMUSG00000037622	230796	e8.0	40065	40176	chr4	133313307	133313418	-	27.4029	23.9124	21.4531	24.8431	23.6906	23.9105	25.6985	28.7619	27.4884	30.3593	27.3863	26.5108	27.5924	26.0045	25.8648	22.741	19.8889	20.4807	19.4393	20.9501	18.9596	18.4362	18.3608
GSMG0028466	Wdtc1	WD and tetratricopeptide repeats 1	chr4:133292466-133353482	adipose,adp,LOC230796	ENSMUSG00000037622	230796	e9.0	44547	44675	chr4	133308808	133308936	-	23.9081	22.9338	21.468	24.2734	21.5462	22.3361	21.4227	25.1647	25.81	25.8277	27.1761	23.1431	26.274	23.3112	22.806	18.3524	17.6923	18.8803	20.8743	18.7532	16.4479	19.1769	16.8294
GSMG0028466	Wdtc1	WD and tetratricopeptide repeats 1	chr4:133292466-133353482	adipose,adp,LOC230796	ENSMUSG00000037622	230796	e9.0	44676	44734	chr4	133308749	133308807	-	28.3474	24.0705	22.661	22.4111	23.8996	23.8033	24.1018	26.346	31.5367	25.7025	29.5385	27.2992	26.1118	25.9921	28.1007	20.5507	22.9846	20.9902	21.4924	21.9832	22.9263	23.9145	18.5693
GSMG0028466	Wdtc1	WD and tetratricopeptide repeats 1	chr4:133292466-133353482	adipose,adp,LOC230796	ENSMUSG00000037622	230796	e10.0	47477	47541	chr4	133305942	133306006	-	30.0875	24.8695	23.8782	19.4264	23.3992	24.5828	23.4162	23.3693	28.5165	26.7955	30.9416	27.9293	25.9959	26.4116	26.3	20.5146	20.2644	19.4565	16.1901	22.951	21.5935	20.8908	15.9737
GSMG0028466	Wdtc1	WD and tetratricopeptide repeats 1	chr4:133292466-133353482	adipose,adp,LOC230796	ENSMUSG00000037622	230796	e10.0	47542	47659	chr4	133305824	133305941	-	29.2376	28.0904	27.5754	24.9759	27.4007	30.7637	26.3239	31.1788	32.6523	28.9775	32.6316	28.9888	27.3678	31.0642	33.3064	22.7827	19.6269	24.3437	19.5184	24.0184	24.8663	19.8143	18.3212
GSMG0028466	Wdtc1	WD and tetratricopeptide repeats 1	chr4:133292466-133353482	adipose,adp,LOC230796	ENSMUSG00000037622	230796	e11.0	49238	49327	chr4	133304156	133304245	-	26.1821	22.8905	26.9081	25.1813	24.9894	24.2455	17.2177	23.0104	28.468	25.5881	26.5281	24.2748	26.3636	27.293	25.5904	20.1975	15.5497	19.8393	14.5689	22.1559	19.6246	16.246	14.4412
GSMG0028466	Wdtc1	WD and tetratricopeptide repeats 1	chr4:133292466-133353482	adipose,adp,LOC230796	ENSMUSG00000037622	230796	e11.0	49328	49332	chr4	133304151	133304155	-	29.4721	24.1208	26.44	26.9476	26.0044	26.347	17.3625	22.8069	29.1851	24.7363	26.9669	25.1719	28.1742	27.6722	26.7756	20.8845	12.5318	18.2889	14.2684	19.2753	20.2934	16.37	14.1773
GSMG0028466	Wdtc1	WD and tetratricopeptide repeats 1	chr4:133292466-133353482	adipose,adp,LOC230796	ENSMUSG00000037622	230796	e12.0	49817	49932	chr4	133303551	133303666	-	23.1243	20.5932	21.3996	26.6965	24.7306	24.8067	19.8351	24.1176	25.0668	28.7067	24.9749	21.5457	24.6926	25.4016	28.5117	20.487	17.3654	17.8253	18.8891	18.3765	20.6375	20.6238	16.2602
GSMG0028466	Wdtc1	WD and tetratricopeptide repeats 1	chr4:133292466-133353482	adipose,adp,LOC230796	ENSMUSG00000037622	230796	e13.0	51028	51100	chr4	133302383	133302455	-	30.031	26.1046	25.2234	27.6834	26.5594	28.4157	25.2838	30.3999	27.6155	35.342	29.6349	23.637	30.1932	31.0792	34.7534	22.0875	21.4238	22.3163	28.6116	21.4126	20.3193	25.5357	21.4107
GSMG0028466	Wdtc1	WD and tetratricopeptide repeats 1	chr4:133292466-133353482	adipose,adp,LOC230796	ENSMUSG00000037622	230796	e14.0	51656	51764	chr4	133301719	133301827	-	23.8447	21.1217	22.1696	21.6095	23.9252	23.6611	20.2097	25.7046	28.0705	28.6481	24.0059	21.328	24.7724	28.4404	28.5754	21.5421	18.1307	22.4257	20.8735	19.317	17.8538	21.3375	14.8447
GSMG0028466	Wdtc1	WD and tetratricopeptide repeats 1	chr4:133292466-133353482	adipose,adp,LOC230796	ENSMUSG00000037622	230796	e15.0	52749	52922	chr4	133300561	133300734	-	24.6077	20.9142	23.2673	23.7531	23.3473	23.6799	24.2944	25.8349	29.0872	31.2008	23.0808	19.9887	24.8772	25.8807	26.8788	21.9068	16.3319	19.9783	18.495	22.8294	19.3167	19.4851	12.2059
GSMG0028466	Wdtc1	WD and tetratricopeptide repeats 1	chr4:133292466-133353482	adipose,adp,LOC230796	ENSMUSG00000037622	230796	e16.0	55828	56063	chr4	133297420	133297655	-	29.44	26.1659	25.1417	25.4173	25.6921	27.328	24.5607	28.6604	27.8746	29.8307	29.5392	21.3618	27.9715	29.9573	28.7089	22.603	21.4797	20.0049	23.2514	20.2092	21.8595	21.3742	16.0656
GSMG0028466	Wdtc1	WD and tetratricopeptide repeats 1	chr4:133292466-133353482	adipose,adp,LOC230796	ENSMUSG00000037622	230796	e17.0	56890	57067	chr4	133296416	133296593	-	27.8669	25.7625	24.2291	24.5568	24.2076	26.4133	24.1772	28.1273	28.4061	28.2545	30.3885	26.0504	29.2526	30.4894	33.5389	23.8772	19.4224	19.8237	18.9667	20.5726	19.9767	23.318	18.5118
GSMG0028466	Wdtc1	WD and tetratricopeptide repeats 1	chr4:133292466-133353482	adipose,adp,LOC230796	ENSMUSG00000037622	230796	e18.0	58093	58285	chr4	133295198	133295390	-	28.9837	27.5986	30.701	28.5581	29.6771	27.6452	29.3351	31.9705	31.4645	35.4742	32.7616	29.2386	32.5535	36.0293	40.0393	25.3384	24.9871	23.5868	25.4663	24.8219	22.1229	23.9236	20.3017
GSMG0028466	Wdtc1	WD and tetratricopeptide repeats 1	chr4:133292466-133353482	adipose,adp,LOC230796	ENSMUSG00000037622	230796	e19.0	59098	61017	chr4	133292466	133294385	-	19.8241	17.6412	17.6902	17.7145	18.7003	19.193	19.1313	19.2711	20.4076	20.6817	18.3778	16.7903	19.6025	20.5281	21.1315	17.6676	15.2911	15.8783	14.4605	16.9047	14.5344	14.9121	13.0032
GSMG0028468	Trnp1	TMF1-regulated nuclear protein 1	chr4:133491100-133498550	2300002D11Rik	ENSMUSG00000056596	69539	e2.0	6721	7451	chr4	133491100	133491830	-	111.914	92.2788	119.265	107.004	104.372	113.905	124.077	208.75	224.858	245.229	199.535	197.869	193.191	208.557	194.105	167.287	139.093	167.993	180.454	152.429	160.862	149.022	149.848
GSMG0028468	Trnp1	TMF1-regulated nuclear protein 1	chr4:133491100-133498550	2300002D11Rik	ENSMUSG00000056596	69539	e1.0	1	923	chr4	133497628	133498550	-	18.4987	13.9122	19.043	16.1107	15.1885	17.2776	19.1088	32.8795	31.9221	33.3496	30.1225	22.9152	28.8281	31.1984	26.1817	58.3345	19.7872	23.8644	26.4326	54.0049	25.9383	24.3127	19.7092
GSMG0028470	Nudc	nudC nuclear distribution protein	chr4:133532543-133546027	NudC,Silg92	ENSMUSG00000028851	18221	e3.0	10157	10360	chr4	133535668	133535871	-	111.821	106.842	103.838	104.142	107.427	119.888	139.642	96.6073	91.124	103.857	99.6214	75.9428	85.5724	96.5384	82.8453	108.389	99.7466	100.814	103.622	104.196	90.2226	98.015	89.076
GSMG0028470	Nudc	nudC nuclear distribution protein	chr4:133532543-133546027	NudC,Silg92	ENSMUSG00000028851	18221	e4.0	10453	10518	chr4	133535510	133535575	-	125.91	125.45	117.674	113.16	121.671	131.197	159.546	112.829	110.479	117.835	123.397	93.813	101.655	101.363	96.4493	121.604	115.744	120.526	114.799	115.466	104.917	113.745	96.7365
GSMG0028470	Nudc	nudC nuclear distribution protein	chr4:133532543-133546027	NudC,Silg92	ENSMUSG00000028851	18221	e5.0	11486	11800	chr4	133534228	133534542	-	107.854	106.447	99.4522	104.52	107.191	112.522	138.13	94.8869	96.8103	104.753	96.3905	74.3814	84.7369	86.1351	87.3416	101.301	99.904	94.4076	108.062	98.2184	92.72	92.7631	90.7895
GSMG0028470	Nudc	nudC nuclear distribution protein	chr4:133532543-133546027	NudC,Silg92	ENSMUSG00000028851	18221	e6.0	12539	12622	chr4	133533406	133533489	-	36.2445	35.332	33.9686	42.0688	34.0404	40.8048	43.9192	34.0466	33.2896	37.6727	36.0835	27.1819	28.0684	30.5233	25.5433	33.9031	32.1009	31.0546	37.6168	31.9183	29.9201	34.9527	31.6458
GSMG0028470	Nudc	nudC nuclear distribution protein	chr4:133532543-133546027	NudC,Silg92	ENSMUSG00000028851	18221	e7.0	12715	12833	chr4	133533195	133533313	-	53.1148	45.6405	44.6706	53.7964	48.3974	49.5702	47.3986	39.091	43.7056	40.5856	33.2091	39.0443	41.6098	39.4693	35.682	37.5936	42.7585	41.7631	39.5793	37.7448	34.3892	37.7751	40.3517
GSMG0028470	Nudc	nudC nuclear distribution protein	chr4:133532543-133546027	NudC,Silg92	ENSMUSG00000028851	18221	e8.0	13229	13485	chr4	133532543	133532799	-	78.483	79.226	70.8926	80.9883	71.1239	77.7258	59.5873	40.7481	65.165	45.5218	40.7399	61.7554	63.1893	57.9435	58.1617	54.0195	54.1216	74.1258	49.853	63.9225	54.4353	41.0716	56.5754
GSMG0028470	Nudc	nudC nuclear distribution protein	chr4:133532543-133546027	NudC,Silg92	ENSMUSG00000028851	18221	e1.0	1	223	chr4	133545805	133546027	-	25.3668	27.3132	26.2177	23.8234	23.4753	28.0007	29.9085	22.4948	22.5208	21.8851	23.9642	16.4276	19.8378	20.7739	19.23	53.6002	23.6085	23.3071	24.6817	45.1552	21.759	26.7096	21.9425
GSMG0028470	Nudc	nudC nuclear distribution protein	chr4:133532543-133546027	NudC,Silg92	ENSMUSG00000028851	18221	e2.0	4812	4889	chr4	133541139	133541216	-	86.2142	83.8077	79.1404	77.7172	76.8627	86.8987	98.5969	69.4107	75.2456	79.7814	76.5216	56.4292	64.5499	66.4949	64.1894	93.752	73.5522	75.6372	79.4498	85.3823	66.6965	77.2584	71.5068
GSMG0028471	Sfn	stratifin	chr4:133600556-133602168	14-3-3sigma,Er,MME1,Ywhas	ENSMUSG00000047281	55948	e1.0	1	1613	chr4	133600556	133602168	-	NA	NA	NA	NA	NA	NA	NA	NA	NA	NA	NA	NA	NA	NA	NA	NA	NA	NA	NA	NA	NA	NA	NA
GSMG0028472	Zdhhc18	zinc finger, DHHC domain containing 18	chr4:133606992-133633429	NULL	ENSMUSG00000037553	503610	e3.0	18101	18250	chr4	133615180	133615329	-	7.34968	6.20442	9.15325	8.95339	8.33645	7.29066	8.72093	6.97594	7.81537	8.45972	7.25378	5.91582	6.51242	8.30197	8.48792	11.6024	8.39472	13.1177	12.7233	9.75958	9.95866	9.81345	8.97139
GSMG0028472	Zdhhc18	zinc finger, DHHC domain containing 18	chr4:133606992-133633429	NULL	ENSMUSG00000037553	503610	e4.0	19492	19629	chr4	133613801	133613938	-	10.6704	10.4662	9.87946	8.59067	8.5114	9.04705	8.8839	8.66138	10.3513	10.2428	9.29771	4.94862	7.54469	9.05418	9.84111	14.126	8.0382	12.5688	14.1564	12.1181	15.9637	10.6122	9.76646
GSMG0028472	Zdhhc18	zinc finger, DHHC domain containing 18	chr4:133606992-133633429	NULL	ENSMUSG00000037553	503610	e5.0	19743	19791	chr4	133613639	133613687	-	10.2188	10.1113	9.68751	9.01373	6.60435	8.33943	10.6425	8.35814	9.74814	8.4558	7.73724	5.75453	8.59838	8.52432	9.48226	14.8361	8.97121	13.9692	13.8598	10.2163	15.9641	11.0928	8.76587
GSMG0028472	Zdhhc18	zinc finger, DHHC domain containing 18	chr4:133606992-133633429	NULL	ENSMUSG00000037553	503610	e6.0	20405	20507	chr4	133612923	133613025	-	9.99023	10.9012	9.54805	10.319	8.8562	11.3485	9.23178	8.46123	11.5106	8.81454	7.94152	6.16544	9.53321	9.7278	9.92078	14.9814	9.51104	12.8696	14.4897	10.6357	13.2902	11.371	10.4168
GSMG0028472	Zdhhc18	zinc finger, DHHC domain containing 18	chr4:133606992-133633429	NULL	ENSMUSG00000037553	503610	e7.0	22948	23060	chr4	133610370	133610482	-	10.1994	8.16008	9.63855	8.3943	9.06835	9.29541	9.74645	8.90878	8.35508	7.86823	7.97485	6.29656	8.22614	8.99185	7.67724	13.6435	11.7067	12.5546	11.8962	8.80961	14.388	10.0479	10.103
GSMG0028472	Zdhhc18	zinc finger, DHHC domain containing 18	chr4:133606992-133633429	NULL	ENSMUSG00000037553	503610	e8.0	24657	26438	chr4	133606992	133608773	-	1.7787	1.71459	1.5622	1.51862	1.53945	1.35568	2.36355	1.78303	1.35736	2.30929	1.72812	1.09761	1.15461	1.90327	1.2369	2.59563	2.26062	2.63459	2.92131	2.43134	2.51496	2.17016	2.15974
GSMG0028472	Zdhhc18	zinc finger, DHHC domain containing 18	chr4:133606992-133633429	NULL	ENSMUSG00000037553	503610	e1.0	1	351	chr4	133633079	133633429	-	1.18942	1.21652	1.25264	1.29034	1.34791	0.98832	1.63713	1.10375	1.3914	1.31052	1.02541	NA	1.03185	1.0532	1.02971	3.35086	NA	1.84288	1.19439	2.6472	1.67603	1.42999	1.02954
GSMG0028472	Zdhhc18	zinc finger, DHHC domain containing 18	chr4:133606992-133633429	NULL	ENSMUSG00000037553	503610	e2.0	6070	6230	chr4	133627200	133627360	-	8.3273	6.2094	7.05755	6.79276	9.01712	7.16645	6.86282	8.4032	7.88807	7.50022	5.88817	5.00838	5.42019	7.03659	7.58228	10.0336	4.93482	11.8447	10.1086	8.32095	8.12932	7.96544	7.26807
GSMG0028473	Pigv	phosphatidylinositol glycan anchor biosynthesis, class V	chr4:133659761-133672648	D430024F16Rik	ENSMUSG00000043257	230801	e4.0	9858	12888	chr4	133659761	133662791	-	NA	NA	NA	NA	NA	NA	NA	NA	NA	NA	NA	NA	NA	NA	NA	1.5218	1.21087	1.53319	2.34543	1.46393	1.38291	1.5724	1.39891
GSMG0028473	Pigv	phosphatidylinositol glycan anchor biosynthesis, class V	chr4:133659761-133672648	D430024F16Rik	ENSMUSG00000043257	230801	e2.0	2789	2911	chr4	133669738	133669860	-	NA	NA	NA	NA	NA	NA	NA	1.79716	NA	NA	NA	NA	NA	NA	NA	3.88684	2.75057	3.11091	2.75303	2.11367	1.67613	3.56776	2.12714
GSMG0028473	Pigv	phosphatidylinositol glycan anchor biosynthesis, class V	chr4:133659761-133672648	D430024F16Rik	ENSMUSG00000043257	230801	e1.0	1	330	chr4	133672319	133672648	-	NA	NA	NA	NA	NA	NA	NA	0.992109	NA	NA	NA	NA	NA	NA	NA	2.19636	1.48258	2.02747	1.86776	1.95429	1.44892	1.1825	1.14736
GSMG0028473	Pigv	phosphatidylinositol glycan anchor biosynthesis, class V	chr4:133659761-133672648	D430024F16Rik	ENSMUSG00000043257	230801	e3.0	6870	7716	chr4	133664933	133665779	-	NA	NA	NA	NA	NA	NA	NA	NA	NA	NA	NA	NA	NA	NA	NA	1.01148	NA	NA	NA	NA	NA	0.948752	1.00672
GSMG0028473	Pigv	phosphatidylinositol glycan anchor biosynthesis, class V	chr4:133659761-133672648	D430024F16Rik	ENSMUSG00000043257	230801	e3.0	7717	7991	chr4	133664658	133664932	-	NA	NA	NA	NA	NA	NA	NA	NA	NA	NA	NA	NA	NA	NA	NA	1.05993	0.998448	NA	1.09314	1.04637	NA	NA	1.05344
GSMG0028474	Arid1a	AT rich interactive domain 1A (SWI-like)	chr4:133679008-133756769	1110030E03Rik,BAF250a,Osa1,Smarcf1	ENSMUSG00000007880	93760	e2.0	2785	2856	chr4	133753914	133753985	-	1.59753	1.10369	1.11335	1.01419	NA	0.877069	NA	NA	NA	NA	NA	NA	NA	NA	1.20037	0.985587	1.24333	NA	NA	1.39015	1.33272	1.36469	0.933977
GSMG0028474	Arid1a	AT rich interactive domain 1A (SWI-like)	chr4:133679008-133756769	1110030E03Rik,BAF250a,Osa1,Smarcf1	ENSMUSG00000007880	93760	e4.0	33719	33931	chr4	133722839	133723051	-	8.73864	9.98427	8.11269	7.85383	6.96609	6.34966	6.43154	7.25264	6.13737	5.82058	6.13753	6.47569	6.97691	6.741	5.3106	8.47722	11.8133	6.56863	6.51045	10.1473	10.7546	10.2933	8.12262
GSMG0028474	Arid1a	AT rich interactive domain 1A (SWI-like)	chr4:133679008-133756769	1110030E03Rik,BAF250a,Osa1,Smarcf1	ENSMUSG00000007880	93760	e5.0	35771	36220	chr4	133720550	133720999	-	10.7471	12.319	9.41666	8.37025	8.15415	8.4908	6.6763	8.16447	6.05842	7.31374	8.13487	7.01229	7.38549	8.34833	7.81777	10.1428	14.0012	10.8586	8.57161	11.0357	11.5125	11.3307	10.5785
GSMG0028474	Arid1a	AT rich interactive domain 1A (SWI-like)	chr4:133679008-133756769	1110030E03Rik,BAF250a,Osa1,Smarcf1	ENSMUSG00000007880	93760	e6.0	37117	37233	chr4	133719537	133719653	-	11.168	11.3337	10.2574	8.34426	9.19886	7.04892	5.49759	7.28573	6.49968	6.02787	5.70189	7.48447	5.58123	6.62466	6.53795	10.6381	10.6509	9.97879	6.98105	9.65506	8.83126	10.5934	9.10117
GSMG0028474	Arid1a	AT rich interactive domain 1A (SWI-like)	chr4:133679008-133756769	1110030E03Rik,BAF250a,Osa1,Smarcf1	ENSMUSG00000007880	93760	e3.0	3159	4301	chr4	133752469	133753611	-	NA	1.0682	NA	NA	0.976229	NA	NA	NA	NA	NA	NA	NA	NA	NA	NA	2.42462	0.959627	0.894636	NA	3.49784	0.943859	1.30818	0.991885
GSMG0028474	Arid1a	AT rich interactive domain 1A (SWI-like)	chr4:133679008-133756769	1110030E03Rik,BAF250a,Osa1,Smarcf1	ENSMUSG00000007880	93760	e7.0	60614	60854	chr4	133695916	133696156	-	12.8615	11.4218	10.4107	9.08727	8.50797	9.25273	8.37987	6.89653	6.20111	7.67677	7.84043	7.85956	7.12847	7.50202	6.96942	11.7357	15.7535	9.43605	8.7621	12.308	12.3682	14.4044	9.09355
GSMG0028474	Arid1a	AT rich interactive domain 1A (SWI-like)	chr4:133679008-133756769	1110030E03Rik,BAF250a,Osa1,Smarcf1	ENSMUSG00000007880	93760	e8.0	61109	61198	chr4	133695572	133695661	-	12.1639	14.8157	11.0033	9.07624	10.2563	9.61873	8.72896	6.89491	7.51123	9.28406	7.42994	7.88966	6.8038	9.54732	6.07739	12.3762	13.5646	10.2002	10.0376	12.1606	12.04	12.1733	11.5742
GSMG0028474	Arid1a	AT rich interactive domain 1A (SWI-like)	chr4:133679008-133756769	1110030E03Rik,BAF250a,Osa1,Smarcf1	ENSMUSG00000007880	93760	e9.0	61940	62107	chr4	133694663	133694830	-	10.9532	14.2884	10.6826	10.4486	8.55614	9.18778	6.71339	7.86385	7.05984	8.29438	7.60398	8.34424	6.65869	7.93705	7.17397	9.72102	13.2225	12.6342	8.54784	12.0999	11.1272	12.6316	11.0873
GSMG0028474	Arid1a	AT rich interactive domain 1A (SWI-like)	chr4:133679008-133756769	1110030E03Rik,BAF250a,Osa1,Smarcf1	ENSMUSG00000007880	93760	e10.0	62700	63012	chr4	133693758	133694070	-	12.8098	14.0723	13.5646	10.7022	12.592	11.1563	8.37689	9.93789	8.57267	11.976	8.65271	12.0179	11.064	8.75631	8.71474	12.1432	16.5716	10.7341	11.6363	13.8027	12.8539	14.7242	11.0998
GSMG0028474	Arid1a	AT rich interactive domain 1A (SWI-like)	chr4:133679008-133756769	1110030E03Rik,BAF250a,Osa1,Smarcf1	ENSMUSG00000007880	93760	e11.0	63620	63765	chr4	133693005	133693150	-	13.0348	16.0977	15.7319	13.4713	12.5316	12.7227	9.04272	11.5583	8.41444	14.2683	10.7885	11.4102	11.3419	10.2347	9.43605	12.8675	17.0986	14.6524	11.2258	18.6019	15.6463	18.3394	13.4176
GSMG0028474	Arid1a	AT rich interactive domain 1A (SWI-like)	chr4:133679008-133756769	1110030E03Rik,BAF250a,Osa1,Smarcf1	ENSMUSG00000007880	93760	e12.0	63862	63971	chr4	133692799	133692908	-	15.1896	18.1282	15.2569	13.1046	14.2515	10.8799	9.75676	12.4341	8.83979	11.4838	11.2097	13.6735	10.6513	10.3745	9.98995	14.1217	20.5383	14.9072	9.75592	14.2444	15.2175	19.2132	18.0559
GSMG0028474	Arid1a	AT rich interactive domain 1A (SWI-like)	chr4:133679008-133756769	1110030E03Rik,BAF250a,Osa1,Smarcf1	ENSMUSG00000007880	93760	e13.0	65491	65700	chr4	133691070	133691279	-	16.8912	21.1287	16.6493	13.9866	14.4762	13.0186	11.4211	11.7881	11.1645	12.6479	8.56936	13.6772	11.3996	11.7843	12.4328	13.6815	23.4881	16.1445	12.0904	15.277	16.4184	18.5559	17.8531
GSMG0028474	Arid1a	AT rich interactive domain 1A (SWI-like)	chr4:133679008-133756769	1110030E03Rik,BAF250a,Osa1,Smarcf1	ENSMUSG00000007880	93760	e14.0	67509	67716	chr4	133689054	133689261	-	12.3643	16.7179	12.3833	13.0994	12.3359	9.5798	9.544	10.2966	9.55639	10.3898	8.74895	10.3747	9.66093	8.64358	10.6253	13.1494	16.5199	14.28	10.0815	14.5801	11.8108	12.9875	14.8692
GSMG0028474	Arid1a	AT rich interactive domain 1A (SWI-like)	chr4:133679008-133756769	1110030E03Rik,BAF250a,Osa1,Smarcf1	ENSMUSG00000007880	93760	e15.0	69100	69232	chr4	133687538	133687670	-	16.8923	19.0527	13.6318	14.6354	14.2731	11.781	12.3876	10.9686	10.6873	13.2595	14.0627	12.1397	10.6622	10.5686	12.0418	14.5907	25.1765	17.4112	11.8168	16.5704	15.992	16.6085	14.6887
GSMG0028474	Arid1a	AT rich interactive domain 1A (SWI-like)	chr4:133679008-133756769	1110030E03Rik,BAF250a,Osa1,Smarcf1	ENSMUSG00000007880	93760	e16.0	69394	69566	chr4	133687204	133687376	-	12.8699	17.6752	13.0816	12.3843	12.7734	11.035	11.4805	9.70736	9.68637	13.4082	9.48984	11.4138	8.2398	9.36169	7.47992	12.8567	15.6353	12.4355	10.8617	14.1228	14.7663	14.5765	14.6266
GSMG0028474	Arid1a	AT rich interactive domain 1A (SWI-like)	chr4:133679008-133756769	1110030E03Rik,BAF250a,Osa1,Smarcf1	ENSMUSG00000007880	93760	e17.0	69980	70130	chr4	133686640	133686790	-	14.6533	11.9137	12.0772	10.4444	11.0249	7.93394	9.14506	7.64793	7.65086	9.41894	7.75623	6.93096	7.27185	7.5661	4.29336	11.822	14.9127	11.5078	9.23241	13.153	13.8404	9.98567	12.9054
GSMG0028474	Arid1a	AT rich interactive domain 1A (SWI-like)	chr4:133679008-133756769	1110030E03Rik,BAF250a,Osa1,Smarcf1	ENSMUSG00000007880	93760	e18.0	70214	70350	chr4	133686420	133686556	-	13.0761	13.4655	10.17	12.4025	12.4439	10.6197	11.422	8.81441	8.4261	9.80817	10.0474	9.10534	8.49936	10.1876	7.37777	12.2643	14.4549	11.1608	10.185	13.682	14.3081	11.9201	11.6535
GSMG0028474	Arid1a	AT rich interactive domain 1A (SWI-like)	chr4:133679008-133756769	1110030E03Rik,BAF250a,Osa1,Smarcf1	ENSMUSG00000007880	93760	e18.0	70351	70366	chr4	133686404	133686419	-	11.7764	10.4347	8.47455	9.77434	10.7937	7.98323	9.61909	7.39072	6.75811	9.4101	7.88113	8.70245	8.14768	7.8637	6.60252	13.0762	13.386	8.78566	8.4011	12.0842	12.1177	11.5985	8.8466
GSMG0028474	Arid1a	AT rich interactive domain 1A (SWI-like)	chr4:133679008-133756769	1110030E03Rik,BAF250a,Osa1,Smarcf1	ENSMUSG00000007880	93760	e19.0	70445	70541	chr4	133686229	133686325	-	9.52165	9.84344	9.46397	8.54258	10.2889	7.75894	5.96158	7.2307	6.86751	8.27952	6.69791	6.76606	7.05385	6.86504	5.24316	11.7065	12.8086	10.4258	7.87528	12.2347	10.8238	10.0448	9.33171
GSMG0028474	Arid1a	AT rich interactive domain 1A (SWI-like)	chr4:133679008-133756769	1110030E03Rik,BAF250a,Osa1,Smarcf1	ENSMUSG00000007880	93760	e20.0	71005	71896	chr4	133684874	133685765	-	12.8027	13.0791	12.7798	9.43637	10.1099	9.98217	8.44734	8.25062	8.14795	9.09691	9.52026	7.8829	9.06817	8.00634	7.00451	13.9677	14.8574	12.5354	10.0629	13.7647	12.8114	15.0515	12.0404
GSMG0028474	Arid1a	AT rich interactive domain 1A (SWI-like)	chr4:133679008-133756769	1110030E03Rik,BAF250a,Osa1,Smarcf1	ENSMUSG00000007880	93760	e21.0	72205	72335	chr4	133684435	133684565	-	15.9318	18.3888	12.7381	12.4722	12.8695	10.2281	11.5318	8.83571	8.9941	12.8647	9.24227	11.8095	9.8721	9.97279	8.86633	13.3339	14.5596	15.5084	11.8269	14.1075	18.2546	16.9982	17.0523
GSMG0028474	Arid1a	AT rich interactive domain 1A (SWI-like)	chr4:133679008-133756769	1110030E03Rik,BAF250a,Osa1,Smarcf1	ENSMUSG00000007880	93760	e22.0	74715	77762	chr4	133679008	133682055	-	16.8439	20.1921	15.4784	13.562	13.5378	13.9762	13.3983	10.9192	10.1945	12.0839	11.2467	11.9014	10.0966	10.4781	9.75308	14.9187	18.9594	16.6916	14.5176	16.2083	18.1718	18.4184	19.2921
GSMG0028477	Rps6ka1	ribosomal protein S6 kinase polypeptide 1	chr4:133847293-133887797	Rsk1	ENSMUSG00000003644	20111	e4.0	15795	15911	chr4	133871887	133872003	-	1.48389	0.903366	1.59344	1.21936	1.53399	1.55349	NA	0.933622	0.863481	2.3673	1.12113	0.933236	1.0869	1.10539	1.56425	4.33694	3.40408	3.39501	3.72183	3.55311	3.86817	3.12383	2.31941
GSMG0028477	Rps6ka1	ribosomal protein S6 kinase polypeptide 1	chr4:133847293-133887797	Rsk1	ENSMUSG00000003644	20111	e5.0	16167	16248	chr4	133871550	133871631	-	1.88776	NA	1.13789	1.09167	1.65837	1.11537	1.66211	1.52466	1.46983	1.72725	1.27309	NA	1.11907	1.2021	0.994727	2.79499	3.28623	3.4164	4.33924	2.9889	3.10093	4.25741	3.36512
GSMG0028477	Rps6ka1	ribosomal protein S6 kinase polypeptide 1	chr4:133847293-133887797	Rsk1	ENSMUSG00000003644	20111	e6.0	18219	18299	chr4	133869499	133869579	-	1.87453	NA	1.35878	NA	1.47776	1.26936	1.56521	2.06769	1.63823	1.47229	2.2036	NA	1.01405	1.6541	1.48384	3.03394	3.48163	3.04899	4.50815	2.84258	3.80758	4.16492	3.51315
GSMG0028477	Rps6ka1	ribosomal protein S6 kinase polypeptide 1	chr4:133847293-133887797	Rsk1	ENSMUSG00000003644	20111	e7.0	18453	18532	chr4	133869266	133869345	-	1.3125	NA	1.53004	NA	1.82735	1.67119	1.10306	1.82623	1.26874	1.85444	1.93333	NA	1.67028	1.87045	2.51901	3.87089	3.55489	3.05355	4.37575	3.02128	4.76153	3.9541	3.27387
GSMG0028477	Rps6ka1	ribosomal protein S6 kinase polypeptide 1	chr4:133847293-133887797	Rsk1	ENSMUSG00000003644	20111	e8.0	20569	20675	chr4	133867123	133867229	-	1.01002	1.26644	0.914537	NA	NA	1.0104	0.985852	2.4349	0.789647	1.8996	1.65266	1.4247	1.90422	1.78017	1.68723	3.93332	4.88321	2.07199	5.03075	2.81411	4.20477	4.8483	3.26883
GSMG0028477	Rps6ka1	ribosomal protein S6 kinase polypeptide 1	chr4:133847293-133887797	Rsk1	ENSMUSG00000003644	20111	e9.0	21399	21436	chr4	133866362	133866399	-	1.01677	1.20661	1.4996	NA	1.2321	NA	NA	2.22707	NA	1.4847	2.29991	1.24392	1.06014	1.81052	NA	3.38998	5.40334	2.26755	4.80878	2.63501	4.06374	4.9861	3.66993
GSMG0028477	Rps6ka1	ribosomal protein S6 kinase polypeptide 1	chr4:133847293-133887797	Rsk1	ENSMUSG00000003644	20111	e10.0	21893	22035	chr4	133865763	133865905	-	0.963119	1.08488	1.92972	NA	1.18863	NA	NA	0.919624	1.14588	1.50877	1.70114	1.20689	1.0729	1.50357	0.976905	4.45041	4.41751	3.36228	4.11421	2.52137	4.13494	3.94319	3.5288
GSMG0028477	Rps6ka1	ribosomal protein S6 kinase polypeptide 1	chr4:133847293-133887797	Rsk1	ENSMUSG00000003644	20111	e11.0	22367	22400	chr4	133865398	133865431	-	1.09039	1.28534	2.30274	NA	NA	NA	NA	0.895264	1.25588	2.17311	1.0896	1.00711	NA	NA	0.885633	5.40763	4.26535	3.03414	5.05496	2.72726	2.86455	2.85841	3.95884
GSMG0028477	Rps6ka1	ribosomal protein S6 kinase polypeptide 1	chr4:133847293-133887797	Rsk1	ENSMUSG00000003644	20111	e11.0	22401	22437	chr4	133865361	133865397	-	1.11805	0.921026	2.0508	1.16	NA	NA	NA	1.21833	1.37401	2.17011	1.25682	1.25695	NA	NA	0.880346	4.59979	3.86627	3.03736	4.14955	2.56599	3.67518	3.08817	3.18072
GSMG0028477	Rps6ka1	ribosomal protein S6 kinase polypeptide 1	chr4:133847293-133887797	Rsk1	ENSMUSG00000003644	20111	e12.0	22685	22773	chr4	133865025	133865113	-	NA	NA	1.63552	1.57615	NA	NA	0.988753	1.41188	1.1351	1.18473	1.50358	1.88832	NA	0.760504	1.12646	3.31953	3.47014	2.9774	4.22925	2.95451	3.79508	2.77045	1.63778
GSMG0028477	Rps6ka1	ribosomal protein S6 kinase polypeptide 1	chr4:133847293-133887797	Rsk1	ENSMUSG00000003644	20111	e1.0	1	228	chr4	133887570	133887797	-	NA	NA	NA	NA	NA	NA	NA	NA	NA	NA	NA	NA	NA	NA	NA	1.19187	NA	NA	NA	1.47123	NA	NA	NA
GSMG0028477	Rps6ka1	ribosomal protein S6 kinase polypeptide 1	chr4:133847293-133887797	Rsk1	ENSMUSG00000003644	20111	e13.0	23728	23792	chr4	133864006	133864070	-	1.48886	NA	1.96939	1.87791	NA	NA	1.50332	2.0182	1.58844	1.15344	1.09259	1.27816	1.02169	1.76683	1.10145	3.58132	4.23955	4.45686	3.85569	3.31691	3.86459	3.16238	1.74438
GSMG0028477	Rps6ka1	ribosomal protein S6 kinase polypeptide 1	chr4:133847293-133887797	Rsk1	ENSMUSG00000003644	20111	e14.0	24048	24150	chr4	133863648	133863750	-	0.929129	1.42091	1.98203	1.23532	NA	1.07681	1.39748	2.55137	1.46065	1.85936	1.90004	0.987445	1.76371	1.89943	1.67926	4.62534	6.51979	4.02159	3.55905	3.06912	4.37565	4.23661	2.71238
GSMG0028477	Rps6ka1	ribosomal protein S6 kinase polypeptide 1	chr4:133847293-133887797	Rsk1	ENSMUSG00000003644	20111	e15.0	26252	26382	chr4	133861416	133861546	-	1.11611	0.838241	1.54048	1.20841	NA	1.22881	1.12466	2.05474	1.64349	2.36257	1.80194	1.46158	1.73077	1.75201	1.97358	4.04891	3.70936	3.48686	4.21583	3.1069	3.1019	3.34534	3.04368
GSMG0028477	Rps6ka1	ribosomal protein S6 kinase polypeptide 1	chr4:133847293-133887797	Rsk1	ENSMUSG00000003644	20111	e16.0	26856	26981	chr4	133860817	133860942	-	1.14404	1.19024	1.7066	1.73362	1.20006	0.867013	1.60251	2.70294	1.06775	2.8355	1.74637	1.48992	1.77753	1.24358	1.14721	4.71645	4.74523	4.94632	4.908	4.68404	4.82701	5.09442	3.95891
GSMG0028477	Rps6ka1	ribosomal protein S6 kinase polypeptide 1	chr4:133847293-133887797	Rsk1	ENSMUSG00000003644	20111	e17.0	27198	27287	chr4	133860511	133860600	-	NA	1.44874	1.29326	1.44626	1.19047	1.9691	1.14407	2.11387	0.812364	3.75807	2.03286	1.02016	1.57317	1.64268	NA	4.92783	4.98704	4.18469	5.06321	3.69298	5.03207	5.13025	4.63585
GSMG0028477	Rps6ka1	ribosomal protein S6 kinase polypeptide 1	chr4:133847293-133887797	Rsk1	ENSMUSG00000003644	20111	e18.0	27587	27745	chr4	133860053	133860211	-	NA	1.19252	1.66761	NA	0.993754	1.23902	1.58768	1.96046	NA	2.10458	1.90249	NA	1.46576	1.06501	1.43916	3.38735	4.28555	3.38142	4.72956	2.5926	4.81452	3.68766	4.14686
GSMG0028477	Rps6ka1	ribosomal protein S6 kinase polypeptide 1	chr4:133847293-133887797	Rsk1	ENSMUSG00000003644	20111	e19.0	36472	36633	chr4	133851165	133851326	-	1.03536	1.64993	2.08129	NA	1.25277	1.27863	0.986705	1.55846	1.06398	2.03374	1.86782	1.52247	1.92167	1.60963	1.18238	4.95543	4.06035	4.76075	4.77244	3.89122	4.50747	4.82386	4.09966
GSMG0028477	Rps6ka1	ribosomal protein S6 kinase polypeptide 1	chr4:133847293-133887797	Rsk1	ENSMUSG00000003644	20111	e20.0	36784	36860	chr4	133850938	133851014	-	1.16872	1.27383	1.60108	1.22262	1.43423	1.45411	2.50217	2.10118	0.795957	3.3856	1.97662	1.15706	1.21533	2.26865	1.0407	4.67955	3.92948	4.85349	3.73684	5.37054	5.15907	4.4646	4.2315
GSMG0028477	Rps6ka1	ribosomal protein S6 kinase polypeptide 1	chr4:133847293-133887797	Rsk1	ENSMUSG00000003644	20111	e21.0	36980	37097	chr4	133850701	133850818	-	1.34913	0.940387	1.92601	1.54143	1.51853	1.39812	1.32674	2.16918	1.14594	2.0974	1.99581	NA	0.867013	1.76443	1.55233	5.45963	4.08169	4.03143	5.42923	5.03549	5.5588	5.14465	4.0552
GSMG0028477	Rps6ka1	ribosomal protein S6 kinase polypeptide 1	chr4:133847293-133887797	Rsk1	ENSMUSG00000003644	20111	e22.0	39139	39276	chr4	133848522	133848659	-	1.6743	1.01184	1.57214	1.29121	1.42911	1.30683	1.35907	2.32023	0.923665	1.67417	2.28224	1.07433	1.38107	1.29006	1.18828	5.56958	4.87379	3.94968	4.50923	4.03324	4.67375	4.28919	3.7629
GSMG0028477	Rps6ka1	ribosomal protein S6 kinase polypeptide 1	chr4:133847293-133887797	Rsk1	ENSMUSG00000003644	20111	e23.0	39624	40505	chr4	133847293	133848174	-	1.07683	1.20481	1.63744	1.47193	NA	NA	1.37819	2.06154	1.051	1.75907	1.7894	1.04545	1.29441	1.46239	1.14032	4.28039	4.83428	3.76939	4.43306	3.68977	4.4002	4.1149	4.00147
GSMG0028477	Rps6ka1	ribosomal protein S6 kinase polypeptide 1	chr4:133847293-133887797	Rsk1	ENSMUSG00000003644	20111	e2.0	6837	6881	chr4	133880917	133880961	-	1.16023	NA	NA	NA	NA	NA	NA	NA	NA	1.01167	1.12073	0.985418	1.46724	1.10799	NA	3.08144	1.29004	2.06629	2.83824	2.90005	2.94118	1.49861	1.65927
GSMG0028478	Hmgn2	high mobility group nucleosomal binding domain 2	chr4:133964739-133967995	HMG-17,Hmg17	ENSMUSG00000003038	15331	e2.0	995	1039	chr4	133966957	133967001	-	15.0879	9.88697	11.4355	13.5773	12.2157	11.8195	12.7676	5.68086	6.67897	7.47598	8.10049	6.88556	9.28342	6.83931	6.81707	5.38894	4.21363	5.67066	7.42344	4.79104	5.04255	4.81636	5.41309
GSMG0028478	Hmgn2	high mobility group nucleosomal binding domain 2	chr4:133964739-133967995	HMG-17,Hmg17	ENSMUSG00000003038	15331	e3.0	1201	1230	chr4	133966766	133966795	-	NA	NA	NA	1.03529	NA	NA	NA	NA	NA	NA	NA	NA	NA	NA	NA	NA	NA	NA	NA	NA	NA	NA	NA
GSMG0028478	Hmgn2	high mobility group nucleosomal binding domain 2	chr4:133964739-133967995	HMG-17,Hmg17	ENSMUSG00000003038	15331	e4.0	1517	1567	chr4	133966429	133966479	-	3.2305	2.66065	2.0684	2.05466	3.14799	3.02097	3.45741	0.964731	1.7183	1.7475	1.27174	NA	1.91594	1.13799	2.0724	2.04377	2.24489	1.74011	1.80948	1.33699	1.98337	1.48315	1.34252
GSMG0028478	Hmgn2	high mobility group nucleosomal binding domain 2	chr4:133964739-133967995	HMG-17,Hmg17	ENSMUSG00000003038	15331	e1.0	1	201	chr4	133967795	133967995	-	13.5327	9.26651	11.602	10.9512	10.1123	13.5942	12.7808	7.59827	8.45538	7.31502	7.95087	6.13887	7.5156	6.83437	6.74708	8.50158	4.78844	7.56185	7.41405	6.51052	6.09615	7.10166	6.47081
GSMG0028478	Hmgn2	high mobility group nucleosomal binding domain 2	chr4:133964739-133967995	HMG-17,Hmg17	ENSMUSG00000003038	15331	e5.0	1950	2045	chr4	133965951	133966046	-	10.182	7.27567	9.66992	7.69813	10.2898	11.3425	8.5674	4.60348	4.76434	6.05073	4.79492	6.11913	7.54221	5.8535	7.74777	6.29989	6.06737	7.12034	6.67634	4.93522	4.5745	5.03924	4.58774
GSMG0028478	Hmgn2	high mobility group nucleosomal binding domain 2	chr4:133964739-133967995	HMG-17,Hmg17	ENSMUSG00000003038	15331	e6.0	2423	3257	chr4	133964739	133965573	-	53.6454	51.1356	71.996	59.8912	58.3598	61.6519	42.9177	28.6092	33.5542	26.0149	28.8707	46.2868	42.7619	31.8105	38.9841	29.5502	21.6373	35.7667	35.4492	30.3273	32.7192	27.6276	36.5927
GSMG0028478	Hmgn2	high mobility group nucleosomal binding domain 2	chr4:133964739-133967995	HMG-17,Hmg17	ENSMUSG00000003038	15331	ae1.0	202	994	chr4	133967002	133967794	-	3.21663	2.17874	2.28897	2.9202	3.16203	2.62934	2.764	1.1211	1.16824	1.45862	1.31255	1.73261	1.95391	1.59126	1.73325	NA	0.875506	1.0275	1.29959	NA	NA	NA	0.87156
GSMG0028479	Dhdds	dehydrodolichyl diphosphate synthase	chr4:133969031-134007565	3222401G21Rik	ENSMUSG00000012117	67422	e4.0	10628	10744	chr4	133996822	133996938	-	29.923	32.6057	35.6026	33.1209	33.4858	34.6441	33.1608	33.1524	31.9938	33.2925	33.8047	33.4082	34.023	31.6869	36.7174	35.8685	35.1359	32.8073	32.7465	33.6941	35.9765	36.7206	28.0035
GSMG0028479	Dhdds	dehydrodolichyl diphosphate synthase	chr4:133969031-134007565	3222401G21Rik	ENSMUSG00000012117	67422	e7.0	13262	13404	chr4	133994162	133994304	-	37.8206	32.1615	34.2957	33.8627	34.4751	38.0075	39.5486	31.9142	34.4098	37.7307	36.6926	32.3556	33.5449	36.8354	34.7258	35.977	40.826	35.1994	37.0539	35.6522	35.7515	35.3932	31.3448
GSMG0028479	Dhdds	dehydrodolichyl diphosphate synthase	chr4:133969031-134007565	3222401G21Rik	ENSMUSG00000012117	67422	e8.0	14986	15102	chr4	133992464	133992580	-	35.0735	29.3373	32.899	33.4046	33.4044	38.3029	36.3086	29.8103	34.6437	37.457	35.4253	33.8699	32.8008	35.7245	35.1018	39.3855	34.0665	32.6279	36.0751	37.4708	33.9886	32.8157	32.3333
GSMG0028479	Dhdds	dehydrodolichyl diphosphate synthase	chr4:133969031-134007565	3222401G21Rik	ENSMUSG00000012117	67422	ae8.0	15103	15106	chr4	133992460	133992463	-	3.28331	2.18481	2.8963	2.74784	2.11438	2.49751	3.14058	2.24196	2.21778	2.8598	2.30017	2.88583	3.96153	2.557	2.92836	3.87487	1.30585	2.31243	2.63257	3.21015	2.68847	2.09452	2.70731
GSMG0028479	Dhdds	dehydrodolichyl diphosphate synthase	chr4:133969031-134007565	3222401G21Rik	ENSMUSG00000012117	67422	e9.0	16186	16287	chr4	133991279	133991380	-	34.8401	32.4883	38.4676	35.1861	36.2403	38.421	34.6691	32.4697	34.4165	38.3187	33.5019	39.2822	33.4479	36.8177	36.4541	40.9018	37.163	35.9202	36.7716	38.065	36.3658	35.3654	38.5757
GSMG0028479	Dhdds	dehydrodolichyl diphosphate synthase	chr4:133969031-134007565	3222401G21Rik	ENSMUSG00000012117	67422	e10.0	24652	24766	chr4	133982800	133982914	-	40.2485	36.1865	37.879	37.9234	34.8797	39.2121	38.4291	31.2542	37.8977	35.8569	35.3482	37.776	40.7692	39.0779	34.0997	40.6088	37.8239	40.4403	39.6304	38.7606	39.85	36.9502	37.4899
GSMG0028479	Dhdds	dehydrodolichyl diphosphate synthase	chr4:133969031-134007565	3222401G21Rik	ENSMUSG00000012117	67422	e11.0	27335	27442	chr4	133980124	133980231	-	36.4132	31.771	33.9323	31.6771	31.9467	36.3976	36.0346	28.6386	28.6256	35.5955	30.4417	32.8624	35.4081	37.6604	33.3296	37.001	35.1832	37.3786	36.6582	34.2195	34.9585	34.5867	31.4007
GSMG0028479	Dhdds	dehydrodolichyl diphosphate synthase	chr4:133969031-134007565	3222401G21Rik	ENSMUSG00000012117	67422	e12.0	36313	38535	chr4	133969031	133971253	-	30.0879	31.0575	31.1489	30.7819	30.0671	30.1112	30.9624	26.4151	29.4904	30.0996	28.0452	30.699	29.963	29.674	29.3459	32.719	29.2708	31.0107	28.8955	31.3543	31.0038	29.9976	29.2903
GSMG0028479	Dhdds	dehydrodolichyl diphosphate synthase	chr4:133969031-134007565	3222401G21Rik	ENSMUSG00000012117	67422	e2.0	6678	6841	chr4	134000725	134000888	-	26.2617	24.4314	22.81	23.2945	25.151	27.0538	29.1805	22.8683	23.8207	24.1061	26.1389	23.8812	26.0731	26.0069	25.1757	22.0365	26.1314	23.4382	21.6328	20.7105	19.4805	23.7762	22.1379
GSMG0028479	Dhdds	dehydrodolichyl diphosphate synthase	chr4:133969031-134007565	3222401G21Rik	ENSMUSG00000012117	67422	e3.0	7173	7227	chr4	134000339	134000393	-	20.3006	18.4498	21.8099	18.9292	21.4469	28.3661	17.0838	12.6446	17.6718	12.5334	16.1252	18.9685	20.1594	18.198	19.0114	22.8601	22.5105	27.9751	14.7816	21.6904	21.4142	21.3596	25.1467
GSMG0028479	Dhdds	dehydrodolichyl diphosphate synthase	chr4:133969031-134007565	3222401G21Rik	ENSMUSG00000012117	67422	e3.0	7228	7297	chr4	134000269	134000338	-	39.2705	38.268	41.0525	38.9603	42.7	42.3054	41.8104	43.2345	38.7449	39.8119	43.1657	44.1444	43.9875	37.8678	41.7115	43.0371	47.4594	40.7466	34.6663	36.8733	39.9946	46.014	37.4946
GSMG0028482	Sh3bgrl3	SH3 domain binding glutamic acid-rich protein-like 3	chr4:134127407-134128753	1110004L05Rik	ENSMUSG00000028843	73723	e3.0	948	1347	chr4	134127407	134127806	-	245.8	257.932	276.416	266.322	228.212	321.921	313.008	181.313	219.143	219.582	183.939	160.773	164.344	184.822	188.102	124.686	104.414	130.27	138.575	112.779	110.053	105.212	116.09
GSMG0028482	Sh3bgrl3	SH3 domain binding glutamic acid-rich protein-like 3	chr4:134127407-134128753	1110004L05Rik	ENSMUSG00000028843	73723	e1.0	1	138	chr4	134128616	134128753	-	145.594	134.118	141.409	122.328	129.674	184.999	177.937	101.136	116.24	120.66	95.2977	76.0639	83.7128	101.566	100.877	66.91	63.5029	72.9605	76.951	60.5383	58.225	57.1496	58.9682
GSMG0028482	Sh3bgrl3	SH3 domain binding glutamic acid-rich protein-like 3	chr4:134127407-134128753	1110004L05Rik	ENSMUSG00000028843	73723	e2.0	669	836	chr4	134127918	134128085	-	343.503	325.12	341.809	317.793	296.41	435.445	430.444	238.129	289.078	285.103	228.692	199.483	210.748	242.153	260.507	156.54	139.001	162.685	178.02	144.168	141.832	135.686	143.873
GSMG0028483	Cep85	centrosomal protein 85	chr4:134129859-134187087	2410030J07Rik,Ccdc21	ENSMUSG00000037443	70012	e2.0	14208	14275	chr4	134172813	134172880	-	5.97422	3.52122	3.91496	4.00168	5.26789	3.6128	1.64972	4.6136	5.66567	5.56719	4.93182	4.49314	4.91211	4.73607	4.95887	2.2183	1.19145	2.55087	3.19736	1.75097	1.84364	2.70074	1.08188
GSMG0028483	Cep85	centrosomal protein 85	chr4:134129859-134187087	2410030J07Rik,Ccdc21	ENSMUSG00000037443	70012	e1.0	1	145	chr4	134186943	134187087	-	2.3608	1.06375	1.909	1.48359	2.44238	1.77854	NA	1.58044	2.02718	2.24268	2.32773	1.9201	2.07455	2.23714	2.19612	1.08891	NA	1.2237	1.26326	1.18905	1.04326	0.939035	NA
GSMG0028483	Cep85	centrosomal protein 85	chr4:134129859-134187087	2410030J07Rik,Ccdc21	ENSMUSG00000037443	70012	e3.0	19647	19799	chr4	134167289	134167441	-	5.25923	3.57505	4.24098	4.98345	4.19539	4.02534	2.31184	4.87283	5.26866	5.64919	5.22061	3.47086	5.4153	5.30056	4.35621	1.80265	1.45704	1.96932	2.55863	2.09303	2.42088	1.97263	1.34119
GSMG0028483	Cep85	centrosomal protein 85	chr4:134129859-134187087	2410030J07Rik,Ccdc21	ENSMUSG00000037443	70012	e4.0	22331	22976	chr4	134164112	134164757	-	NA	NA	NA	NA	NA	NA	NA	NA	1.01021	NA	NA	NA	NA	0.831481	0.93058	NA	NA	NA	NA	NA	NA	NA	NA
GSMG0028483	Cep85	centrosomal protein 85	chr4:134129859-134187087	2410030J07Rik,Ccdc21	ENSMUSG00000037443	70012	e5.0	30717	31411	chr4	134155677	134156371	-	4.2093	3.3194	3.47042	4.29057	2.98605	2.7642	3.11558	4.56244	4.07092	4.87663	4.28219	3.93381	4.39071	3.85555	3.47566	2.10489	1.50233	2.09535	2.25278	2.00883	2.22129	2.634	1.96047
GSMG0028483	Cep85	centrosomal protein 85	chr4:134129859-134187087	2410030J07Rik,Ccdc21	ENSMUSG00000037443	70012	e6.0	32692	32698	chr4	134154390	134154396	-	4.70032	5.8952	5.97623	6.50705	5.61069	4.02693	4.89857	6.20175	4.53054	6.61879	4.6409	3.34976	5.47377	3.89163	4.68053	3.68207	2.74435	0.950011	2.85647	4.27201	3.67811	4.44563	2.00113
GSMG0028483	Cep85	centrosomal protein 85	chr4:134129859-134187087	2410030J07Rik,Ccdc21	ENSMUSG00000037443	70012	e6.0	32699	32825	chr4	134154263	134154389	-	4.18146	3.95237	4.79059	4.29668	4.12808	2.97547	3.92939	5.96715	4.49702	4.95978	4.1288	3.89976	4.86974	3.67519	3.53038	2.74756	3.70591	1.42428	1.95111	3.14571	2.37341	4.04412	2.33067
GSMG0028483	Cep85	centrosomal protein 85	chr4:134129859-134187087	2410030J07Rik,Ccdc21	ENSMUSG00000037443	70012	e7.0	33162	33279	chr4	134153809	134153926	-	4.43097	2.84543	5.32985	3.89576	4.28608	2.47618	2.68947	3.9031	3.48367	5.5458	4.254	3.76184	3.89049	3.85731	4.11343	2.31673	2.88972	1.34481	2.11338	1.70398	1.21938	2.80471	1.60589
GSMG0028483	Cep85	centrosomal protein 85	chr4:134129859-134187087	2410030J07Rik,Ccdc21	ENSMUSG00000037443	70012	e8.0	34799	34984	chr4	134152104	134152289	-	4.06176	4.23648	5.06726	3.73659	4.46192	2.24796	2.879	5.26563	4.06435	4.48197	5.18777	3.93159	4.0607	3.94432	4.60978	2.86181	2.23458	2.5808	3.16968	1.60205	2.43771	2.29659	1.65548
GSMG0028483	Cep85	centrosomal protein 85	chr4:134129859-134187087	2410030J07Rik,Ccdc21	ENSMUSG00000037443	70012	e9.0	38327	38479	chr4	134148609	134148761	-	4.2474	3.73443	3.27695	4.8295	3.56914	3.34655	4.56997	4.8402	4.17016	6.87281	6.28431	3.08443	3.39862	5.14924	3.39265	2.69442	1.90142	2.9965	2.86154	1.73248	1.69025	2.24418	1.80688
GSMG0028483	Cep85	centrosomal protein 85	chr4:134129859-134187087	2410030J07Rik,Ccdc21	ENSMUSG00000037443	70012	e10.0	38924	39078	chr4	134148010	134148164	-	6.95965	4.08968	5.79084	5.0619	4.6946	4.96347	4.26484	6.40881	6.91249	7.79007	5.14084	4.80399	4.94795	5.62163	4.96343	2.45792	3.27339	2.45823	2.32062	2.70019	2.8142	2.79161	2.95216
GSMG0028483	Cep85	centrosomal protein 85	chr4:134129859-134187087	2410030J07Rik,Ccdc21	ENSMUSG00000037443	70012	e11.0	48160	48253	chr4	134138835	134138928	-	6.5892	3.59418	7.10227	5.3033	4.92315	3.87276	2.2258	6.47585	5.50812	6.83865	4.72526	4.62698	5.37016	4.56105	5.00054	1.5993	2.06896	1.89802	2.01212	2.04109	2.21878	2.80854	1.69083
GSMG0028483	Cep85	centrosomal protein 85	chr4:134129859-134187087	2410030J07Rik,Ccdc21	ENSMUSG00000037443	70012	e12.0	49467	49517	chr4	134137571	134137621	-	5.53959	3.15576	5.42639	5.44138	5.1672	5.55063	3.19935	7.25177	5.64957	4.60557	5.23103	3.6147	5.13898	5.10658	5.46266	1.97549	1.94189	1.53521	2.84133	1.82044	1.86512	2.82908	1.63216
GSMG0028483	Cep85	centrosomal protein 85	chr4:134129859-134187087	2410030J07Rik,Ccdc21	ENSMUSG00000037443	70012	e13.0	52912	53019	chr4	134134069	134134176	-	4.80173	2.8037	5.59434	5.06131	4.6887	4.3184	3.27423	5.26981	5.0398	4.81567	5.03493	3.80041	4.3778	4.52015	4.9108	2.0504	1.80446	1.52271	2.66202	1.53915	1.88704	2.43813	1.60856
GSMG0028483	Cep85	centrosomal protein 85	chr4:134129859-134187087	2410030J07Rik,Ccdc21	ENSMUSG00000037443	70012	e14.0	54631	54856	chr4	134132232	134132457	-	4.15388	3.11686	4.84076	4.59498	4.28834	3.00823	2.38213	4.60258	3.83852	5.12547	5.22637	4.51958	4.87856	5.0083	4.83047	3.00962	1.61873	2.28155	2.79223	1.67637	2.06163	2.83528	1.75836
GSMG0028483	Cep85	centrosomal protein 85	chr4:134129859-134187087	2410030J07Rik,Ccdc21	ENSMUSG00000037443	70012	e15.0	55649	57229	chr4	134129859	134131439	-	4.15638	3.14822	4.31019	4.16964	4.28913	3.36356	4.29245	4.66038	4.41734	4.60573	4.89415	4.00334	4.12715	3.64233	3.67388	2.08758	2.00559	2.14792	2.70676	1.63468	2.16016	2.43348	1.94194
GSMG0028487	Zfp593	zinc finger protein 593	chr4:134243307-134245592	3110024A21Rik,E130106C14Rik	ENSMUSG00000028840	68040	e3.0	663	2286	chr4	134243307	134244930	-	NA	NA	NA	NA	NA	NA	NA	NA	NA	NA	NA	NA	NA	NA	NA	NA	NA	NA	NA	NA	NA	NA	NA
GSMG0028487	Zfp593	zinc finger protein 593	chr4:134243307-134245592	3110024A21Rik,E130106C14Rik	ENSMUSG00000028840	68040	e1.0	1	289	chr4	134245304	134245592	-	NA	NA	NA	NA	NA	NA	NA	NA	NA	NA	NA	NA	NA	NA	NA	NA	NA	NA	NA	NA	NA	NA	NA
GSMG0028487	Zfp593	zinc finger protein 593	chr4:134243307-134245592	3110024A21Rik,E130106C14Rik	ENSMUSG00000028840	68040	e2.0	506	568	chr4	134245025	134245087	-	NA	NA	NA	NA	NA	NA	NA	NA	NA	NA	NA	NA	NA	NA	NA	NA	NA	NA	NA	NA	NA	NA	NA
GSMG0028489	Pdik1l	PDLIM1 interacting kinase 1 like	chr4:134275008-134287898	NULL	ENSMUSG00000050890	230809	e5.0	8783	12891	chr4	134275008	134279116	-	3.34163	3.38579	4.05751	3.48444	3.29423	3.55865	2.77307	2.66864	2.36103	2.44342	2.89141	2.96483	2.87716	2.91484	2.48226	4.14555	4.01959	4.29907	3.91449	4.42564	4.43661	4.48288	4.63714
GSMG0028489	Pdik1l	PDLIM1 interacting kinase 1 like	chr4:134275008-134287898	NULL	ENSMUSG00000050890	230809	e3.0	3352	3653	chr4	134284246	134284547	-	5.20042	4.62122	6.14796	5.05415	4.63698	5.19915	4.59191	3.5158	3.28003	4.73383	3.89521	4.24558	3.9174	4.12059	3.40513	7.03665	5.36353	6.75715	6.57855	5.95688	5.71913	5.84697	5.52458
GSMG0028489	Pdik1l	PDLIM1 interacting kinase 1 like	chr4:134275008-134287898	NULL	ENSMUSG00000050890	230809	e2.0	645	738	chr4	134287161	134287254	-	1.5377	1.43826	0.870867	1.58107	1.76311	1.01335	1.49683	0.829723	NA	2.12669	1.43374	NA	1.00208	1.24542	0.769467	2.2513	1.58481	1.82997	2.9028	1.69657	1.42391	1.36587	1.09107
GSMG0028490	Extl1	exostoses (multiple)-like 1	chr4:134356374-134372549	D430033M16Rik	ENSMUSG00000028838	56219	e6.0	10143	10249	chr4	134362301	134362407	-	13.9998	15.6503	18.5374	10.8264	12.9427	13.3402	14.6491	10.4533	10.4679	9.86188	14.0754	5.35679	7.2249	8.71787	10.307	2.60774	2.28437	2.24089	3.57476	1.96347	1.82917	1.48245	1.40898
GSMG0028490	Extl1	exostoses (multiple)-like 1	chr4:134356374-134372549	D430033M16Rik	ENSMUSG00000028838	56219	e7.0	11929	12018	chr4	134360532	134360621	-	25.2139	23.3973	29.9753	21.6019	24.2916	27.056	26.8663	19.451	18.1026	17.154	20.9818	11.7499	15.2263	19.6051	16.1161	4.83593	4.70534	4.57891	5.77603	3.24358	4.08125	3.21929	3.3563
GSMG0028490	Extl1	exostoses (multiple)-like 1	chr4:134356374-134372549	D430033M16Rik	ENSMUSG00000028838	56219	e8.0	12715	12801	chr4	134359749	134359835	-	20.2756	21.287	24.1251	17.2371	21.5559	20.2085	24.8237	18.2646	14.4963	19.5645	17.8233	13.0642	10.9449	15.2382	15.0008	3.62301	3.54341	4.72899	4.50158	2.53324	3.60106	3.51405	3.88021
GSMG0028490	Extl1	exostoses (multiple)-like 1	chr4:134356374-134372549	D430033M16Rik	ENSMUSG00000028838	56219	e9.0	13305	13465	chr4	134359085	134359245	-	25.9427	21.6003	26.4927	20.4292	24.1734	26.3314	28.9762	18.4644	17.9792	21.027	20.4295	11.3317	14.7536	15.8279	17.7629	4.45515	3.62567	4.89332	6.06094	3.10206	4.08191	4.3927	5.30252
GSMG0028490	Extl1	exostoses (multiple)-like 1	chr4:134356374-134372549	D430033M16Rik	ENSMUSG00000028838	56219	e10.0	14404	14572	chr4	134357978	134358146	-	34.2606	28.8583	30.0291	26.4686	29.3216	33.4543	39.9638	20.9708	23.7188	23.1628	24.1958	13.8975	16.8037	20.5048	19.3714	5.68687	4.62079	6.54047	6.91982	3.48161	5.39506	6.09477	5.97835
GSMG0028490	Extl1	exostoses (multiple)-like 1	chr4:134356374-134372549	D430033M16Rik	ENSMUSG00000028838	56219	e1.0	1	1592	chr4	134370958	134372549	-	19.9315	17.4467	19.6394	14.9187	18.279	19.1923	19.7849	12.4956	10.593	13.0637	13.0194	8.65107	9.91409	10.5603	10.4278	3.38464	3.41789	3.50658	3.85142	2.4781	2.88328	3.09755	2.85329
GSMG0028490	Extl1	exostoses (multiple)-like 1	chr4:134356374-134372549	D430033M16Rik	ENSMUSG00000028838	56219	e11.0	14720	16176	chr4	134356374	134357830	-	27.3265	24.2233	26.1879	23.6263	24.1947	27.2373	28.088	18.6955	17.0714	18.9107	19.8982	13.9542	13.4731	16.0111	17.4953	4.11139	3.67341	5.6482	6.35425	3.51823	3.93787	3.8455	4.45762
GSMG0028490	Extl1	exostoses (multiple)-like 1	chr4:134356374-134372549	D430033M16Rik	ENSMUSG00000028838	56219	e2.0	7562	7652	chr4	134364898	134364988	-	21.0199	18.5076	20.9676	19.0947	18.5459	21.5665	20.0976	15.5762	15.0041	14.1336	14.6375	11.1217	12.0102	12.9755	11.5095	2.80968	2.18513	5.30128	3.86069	2.40831	2.78501	2.06843	2.82629
GSMG0028490	Extl1	exostoses (multiple)-like 1	chr4:134356374-134372549	D430033M16Rik	ENSMUSG00000028838	56219	e3.0	7862	7969	chr4	134364581	134364688	-	19.8899	13.1698	17.1683	13.1843	15.3314	16.508	17.0774	9.31005	9.941	11.7483	10.2717	7.39573	7.7729	11.1331	9.3308	2.7485	1.95301	2.98158	2.62634	1.42153	1.74157	1.38184	1.34354
GSMG0028490	Extl1	exostoses (multiple)-like 1	chr4:134356374-134372549	D430033M16Rik	ENSMUSG00000028838	56219	e4.0	9348	9467	chr4	134363083	134363202	-	23.6455	20.7861	22.7957	16.1115	18.3705	19.5429	23.0145	19.401	14.2579	19.2704	16.2131	12.3085	12.1226	15.4727	14.7894	3.04385	3.62467	3.24262	4.11116	2.40783	2.62077	3.95156	2.66037
GSMG0028490	Extl1	exostoses (multiple)-like 1	chr4:134356374-134372549	D430033M16Rik	ENSMUSG00000028838	56219	e5.0	9835	9967	chr4	134362583	134362715	-	26.405	24.176	26.9571	18.3411	23.2779	21.934	23.8915	18.8821	15.6257	18.4447	22.1328	12.3303	14.1621	17.0488	15.1975	2.959	3.21091	3.9953	5.69602	3.33025	2.10763	2.79734	3.35245
GSMG0028492	Mtfr1l	mitochondrial fission regulator 1-like	chr4:134525557-134535387	2410166I05Rik,Fam54b	ENSMUSG00000046671	76824	e1.0	1	137	chr4	134535251	134535387	-	1.81671	1.21246	2.1817	1.7874	2.40496	2.43628	2.84347	1.74162	2.06981	1.92676	1.96872	1.34619	1.9737	1.63662	1.30359	1.85509	2.10507	2.33572	1.94344	2.26936	2.22038	1.59702	1.52323
GSMG0028492	Mtfr1l	mitochondrial fission regulator 1-like	chr4:134525557-134535387	2410166I05Rik,Fam54b	ENSMUSG00000046671	76824	e2.0	2636	2761	chr4	134532627	134532752	-	28.1932	24.6558	32.1998	32.4075	32.0289	36.794	35.3409	26.6364	31.1182	31.4123	28.2477	26.6336	25.3214	27.7158	28.7038	40.8798	34.6006	41.8282	38.8509	43.6607	36.6272	34.7335	32.6751
GSMG0028492	Mtfr1l	mitochondrial fission regulator 1-like	chr4:134525557-134535387	2410166I05Rik,Fam54b	ENSMUSG00000046671	76824	e1.0	138	306	chr4	134535082	134535250	-	0.954589	1.3001	1.94202	1.06581	1.3043	1.29614	1.13152	1.66957	1.54875	1.07785	1.19052	0.841081	1.1127	1.82277	0.756139	4.8906	0.980643	2.24761	1.95702	5.64801	1.61153	2.38054	1.27666
GSMG0028492	Mtfr1l	mitochondrial fission regulator 1-like	chr4:134525557-134535387	2410166I05Rik,Fam54b	ENSMUSG00000046671	76824	e3.0	3140	3244	chr4	134532144	134532248	-	38.6031	28.442	37.6496	36.0704	37.4367	40.7542	33.9185	29.7798	30.1937	34.1212	31.6707	27.0227	30.6182	31.3776	37.4836	48.6337	38.3276	48.5628	46.2256	50.0568	43.7944	40.662	43.7826
GSMG0028492	Mtfr1l	mitochondrial fission regulator 1-like	chr4:134525557-134535387	2410166I05Rik,Fam54b	ENSMUSG00000046671	76824	e4.0	4599	4708	chr4	134530680	134530789	-	40.0604	27.8218	38.7044	39.4229	33.8438	40.6121	44.4496	31.5087	31.3266	36.2943	29.6472	31.0391	33.411	35.8045	33.5394	47.5269	41.3529	46.0382	52.7049	50.1071	45.0234	44.0507	44.9031
GSMG0028492	Mtfr1l	mitochondrial fission regulator 1-like	chr4:134525557-134535387	2410166I05Rik,Fam54b	ENSMUSG00000046671	76824	e5.0	4902	4949	chr4	134530439	134530486	-	31.5656	27.3848	35.9275	37.1309	32.1886	36.2442	36.2965	28.8784	29.2977	31.9991	26.362	23.9976	27.648	32.8582	29.4315	45.5032	39.907	39.3543	42.473	43.9538	39.5553	38.145	34.7118
GSMG0028492	Mtfr1l	mitochondrial fission regulator 1-like	chr4:134525557-134535387	2410166I05Rik,Fam54b	ENSMUSG00000046671	76824	e5.0	4950	5113	chr4	134530275	134530438	-	20.5448	20.6986	25.9145	23.7018	25.7196	26.096	23.3021	22.2767	22.0245	22.3449	19.868	18.6346	19.514	23.4223	22.4096	36.7968	28.5482	32.7779	29.0595	37.0426	35.0901	26.301	25.2597
GSMG0028492	Mtfr1l	mitochondrial fission regulator 1-like	chr4:134525557-134535387	2410166I05Rik,Fam54b	ENSMUSG00000046671	76824	e6.0	5978	6299	chr4	134529089	134529410	-	34.5177	27.7571	36.8045	34.2436	34.4888	34.2742	34.9089	32.538	30.008	33.2841	27.8595	30.0744	28.042	31.0127	28.7974	44.4144	39.3721	45.4889	47.0619	44.4096	45.5093	40.8114	42.046
GSMG0028492	Mtfr1l	mitochondrial fission regulator 1-like	chr4:134525557-134535387	2410166I05Rik,Fam54b	ENSMUSG00000046671	76824	e7.0	8876	9595	chr4	134525793	134526512	-	27.3103	25.1913	32.0248	29.6928	28.0504	27.0451	27.7163	23.527	25.1144	25.9564	23.5292	23.6449	23.135	24.0284	24.3107	37.0896	30.7861	36.6161	39.1199	34.5813	35.9041	29.7803	33.1589
GSMG0028492	Mtfr1l	mitochondrial fission regulator 1-like	chr4:134525557-134535387	2410166I05Rik,Fam54b	ENSMUSG00000046671	76824	e7.0	9596	9831	chr4	134525557	134525792	-	17.9437	16.6223	22.0407	21.5047	18.7849	16.5167	21.4327	16.5825	15.8453	17.8311	14.0655	17.7496	16.2997	15.3482	15.343	19.6766	18.5688	19.9259	22.9491	21.2271	22.7445	20.0323	21.9893
GSMG0028493	Sepn1	selenoprotein N, 1	chr4:134537893-134552166	1110019I12Rik	ENSMUSG00000050989	74777	e10.0	11232	11344	chr4	134540823	134540935	-	1.66927	1.43662	1.01455	NA	1.24308	1.10171	1.31463	NA	1.18526	1.97511	1.61281	NA	NA	1.38473	0.840402	4.88499	6.53993	5.89564	5.28818	5.26067	5.31937	5.43713	3.68982
GSMG0028493	Sepn1	selenoprotein N, 1	chr4:134537893-134552166	1110019I12Rik	ENSMUSG00000050989	74777	e11.0	11432	11533	chr4	134540634	134540735	-	2.16703	1.84524	1.08487	1.1281	2.20222	1.49165	1.19329	NA	0.974571	1.27534	1.40548	NA	1.32	1.33791	1.13552	6.62326	6.9699	5.88976	5.14687	6.00842	6.32061	5.81744	4.79724
GSMG0028493	Sepn1	selenoprotein N, 1	chr4:134537893-134552166	1110019I12Rik	ENSMUSG00000050989	74777	e12.0	12378	14274	chr4	134537893	134539789	-	2.34752	1.95085	1.98615	1.95438	1.9822	1.46864	1.85971	1.53452	1.18335	1.7942	1.82953	NA	1.21543	1.23724	1.26593	7.20338	7.69772	7.24822	7.87862	6.82121	8.03417	7.46034	6.51032
GSMG0028493	Sepn1	selenoprotein N, 1	chr4:134537893-134552166	1110019I12Rik	ENSMUSG00000050989	74777	e3.0	4083	4216	chr4	134547951	134548084	-	1.61719	1.57254	1.7365	1.32096	1.77337	1.01363	2.06775	0.983369	1.22242	1.83967	2.0205	NA	0.973375	1.31912	NA	6.68464	7.23596	6.57859	7.17366	6.52496	5.86665	5.67059	4.42631
GSMG0028493	Sepn1	selenoprotein N, 1	chr4:134537893-134552166	1110019I12Rik	ENSMUSG00000050989	74777	e4.0	6477	6686	chr4	134545481	134545690	-	1.01601	1.02718	1.0599	1.18301	1.02754	NA	1.73289	1.47326	NA	1.16287	1.31533	NA	0.825163	0.859402	NA	5.13645	4.05988	5.05809	5.11041	4.88971	4.204	4.25144	3.96863
GSMG0028493	Sepn1	selenoprotein N, 1	chr4:134537893-134552166	1110019I12Rik	ENSMUSG00000050989	74777	e5.0	6854	6978	chr4	134545189	134545313	-	1.83243	2.84903	1.95984	2.45537	2.75303	1.69984	1.79836	2.32458	0.845988	0.855483	NA	NA	1.64674	2.23248	1.11229	6.33869	7.55802	8.24529	7.82648	7.15638	8.1243	7.31583	5.55777
GSMG0028493	Sepn1	selenoprotein N, 1	chr4:134537893-134552166	1110019I12Rik	ENSMUSG00000050989	74777	e2.0	633	750	chr4	134551417	134551534	-	NA	NA	1.371	NA	1.39627	NA	1.18819	0.821396	0.783912	1.0477	NA	NA	NA	1.24802	0.85114	4.70206	4.25913	2.68456	3.58666	3.95356	5.19321	3.70626	3.61722
GSMG0028493	Sepn1	selenoprotein N, 1	chr4:134537893-134552166	1110019I12Rik	ENSMUSG00000050989	74777	e6.0	7445	7582	chr4	134544585	134544722	-	1.33912	2.09524	2.4319	1.54332	2.0196	1.02384	1.3779	1.66701	NA	1.87827	1.29282	NA	0.838064	1.05786	0.89383	6.42197	6.1168	5.91313	7.21177	6.21971	8.06975	6.29071	4.7042
GSMG0028493	Sepn1	selenoprotein N, 1	chr4:134537893-134552166	1110019I12Rik	ENSMUSG00000050989	74777	e7.0	9036	9117	chr4	134543050	134543131	-	1.79318	0.873829	1.055	1.27549	NA	NA	1.05214	1.02957	NA	1.48213	1.15183	NA	NA	NA	NA	5.50786	4.9641	5.98679	4.04982	3.846	4.77539	4.34613	3.99186
GSMG0028493	Sepn1	selenoprotein N, 1	chr4:134537893-134552166	1110019I12Rik	ENSMUSG00000050989	74777	e8.0	9266	9454	chr4	134542713	134542901	-	1.48785	1.30671	1.48466	1.10548	1.24991	1.57029	1.1686	1.3337	NA	1.92441	0.86964	NA	0.822655	0.835548	1.11082	7.00388	5.90321	7.57049	6.50842	5.25818	6.03802	5.45775	4.718
GSMG0028493	Sepn1	selenoprotein N, 1	chr4:134537893-134552166	1110019I12Rik	ENSMUSG00000050989	74777	e9.0	9725	9830	chr4	134542337	134542442	-	1.32488	1.31776	0.960158	1.0718	1.66881	0.890743	1.08515	0.821272	0.769751	1.94177	0.958442	NA	0.977837	NA	0.903425	5.55269	6.72708	5.14805	5.07048	3.94232	4.76354	4.34838	3.22451
GSMG0028494	Man1c1	mannosidase, alpha, class 1C, member 1	chr4:134561690-134704290	NULL	ENSMUSG00000037306	230815	e3.0	110926	111041	chr4	134593250	134593365	-	3.30898	2.5647	3.30785	3.07666	3.85483	3.08902	1.33569	3.57249	3.195	2.89443	2.28433	1.55065	1.38396	2.85475	3.10931	7.90416	7.24549	7.72714	9.81658	6.46896	9.21481	8.4154	7.4228
GSMG0028494	Man1c1	mannosidase, alpha, class 1C, member 1	chr4:134561690-134704290	NULL	ENSMUSG00000037306	230815	e4.0	112855	112935	chr4	134591356	134591436	-	4.84569	2.60014	4.03182	4.32937	4.48589	2.98606	3.88039	3.63567	2.55898	3.31553	3.08759	1.3865	1.60265	4.0809	3.47556	7.23968	8.72886	10.8072	8.59114	6.28989	8.81169	7.16614	7.86613
GSMG0028494	Man1c1	mannosidase, alpha, class 1C, member 1	chr4:134561690-134704290	NULL	ENSMUSG00000037306	230815	e5.0	119897	119943	chr4	134584348	134584394	-	5.1067	2.73419	4.95421	3.62031	3.50023	2.74254	3.31744	4.73668	1.84476	2.68815	2.15624	1.42971	2.26073	3.43827	2.98401	8.25927	11.5147	12.3501	8.68617	5.89985	9.97495	8.06364	7.53905
GSMG0028494	Man1c1	mannosidase, alpha, class 1C, member 1	chr4:134561690-134704290	NULL	ENSMUSG00000037306	230815	e5.0	119944	119991	chr4	134584300	134584347	-	3.22362	2.13771	4.1044	3.30676	3.60404	2.28162	1.9463	3.19252	1.21831	2.29853	2.21147	2.00021	1.62745	3.3045	3.46397	8.47757	10.2628	10.5885	8.08722	5.53355	9.44941	7.82524	7.41206
GSMG0028494	Man1c1	mannosidase, alpha, class 1C, member 1	chr4:134561690-134704290	NULL	ENSMUSG00000037306	230815	e6.0	123403	123520	chr4	134580771	134580888	-	3.08308	2.78397	3.78913	4.11307	4.49891	1.69286	2.32258	2.77086	2.31172	2.21167	2.5245	2.31337	2.40469	3.45367	2.98234	8.25907	9.51425	10.9225	8.69219	5.80235	10.2642	8.53392	6.92752
GSMG0028494	Man1c1	mannosidase, alpha, class 1C, member 1	chr4:134561690-134704290	NULL	ENSMUSG00000037306	230815	e7.0	125912	125942	chr4	134578349	134578379	-	4.21131	2.7373	3.40894	4.90399	4.5182	3.02031	2.81493	2.50448	3.38289	2.34644	3.3229	1.63635	2.83745	4.21924	2.62694	10.4378	8.9882	10.799	9.56025	7.10467	11.0584	9.83476	9.07711
GSMG0028494	Man1c1	mannosidase, alpha, class 1C, member 1	chr4:134561690-134704290	NULL	ENSMUSG00000037306	230815	e7.0	125943	126005	chr4	134578286	134578348	-	3.2235	3.02658	3.59681	3.45737	4.04636	1.75206	2.01349	1.83997	2.4288	2.66351	2.67782	1.3322	2.14317	3.29749	2.67038	9.85946	7.52749	8.52018	9.84795	7.29218	10.4352	7.88978	7.38782
GSMG0028494	Man1c1	mannosidase, alpha, class 1C, member 1	chr4:134561690-134704290	NULL	ENSMUSG00000037306	230815	e8.0	128236	128351	chr4	134575940	134576055	-	2.35268	2.61069	3.98757	3.44509	2.60741	1.31705	2.37075	1.56353	1.33183	2.5823	2.19962	1.3772	1.7369	2.49825	1.84352	9.42111	7.73738	7.59874	10.6418	7.3776	10.3397	6.89979	7.44722
GSMG0028494	Man1c1	mannosidase, alpha, class 1C, member 1	chr4:134561690-134704290	NULL	ENSMUSG00000037306	230815	e1.0	1	1346	chr4	134702945	134704290	-	1.55847	1.04141	1.19907	1.29019	1.06988	NA	1.08243	NA	0.820748	0.833733	0.812819	NA	0.88475	0.856927	1.0576	4.36412	2.42288	3.09486	3.29305	3.41123	2.94318	2.82613	2.31736
GSMG0028494	Man1c1	mannosidase, alpha, class 1C, member 1	chr4:134561690-134704290	NULL	ENSMUSG00000037306	230815	e9.0	135176	135395	chr4	134568896	134569115	-	4.98133	4.51913	4.59994	3.88451	3.80364	2.5368	3.27769	1.68269	1.69518	2.57668	2.5665	1.67581	2.44608	2.26751	2.19661	8.94056	10.1328	9.54201	11.7943	7.29212	8.99933	7.38312	10.7961
GSMG0028494	Man1c1	mannosidase, alpha, class 1C, member 1	chr4:134561690-134704290	NULL	ENSMUSG00000037306	230815	e10.0	138291	138463	chr4	134565828	134566000	-	4.2505	3.06995	4.97782	3.45754	3.55811	2.12483	5.39093	2.0572	3.47878	2.55347	3.09035	2.24405	2.92441	3.72892	2.5577	11.6698	10.698	9.98145	11.4709	8.2298	9.81257	8.90428	9.43047
GSMG0028494	Man1c1	mannosidase, alpha, class 1C, member 1	chr4:134561690-134704290	NULL	ENSMUSG00000037306	230815	e11.0	139671	139786	chr4	134564505	134564620	-	5.15543	3.62999	5.62817	4.40155	5.93869	2.22187	4.84051	2.87062	2.16988	4.2846	4.2802	1.80947	2.29799	3.2079	3.63947	12.7331	11.5436	11.2126	13.7525	9.4478	12.8698	11.0111	9.96666
GSMG0028494	Man1c1	mannosidase, alpha, class 1C, member 1	chr4:134561690-134704290	NULL	ENSMUSG00000037306	230815	e12.0	140459	142601	chr4	134561690	134563832	-	3.09438	2.2639	2.9754	2.47688	2.63598	1.52189	2.02283	1.9272	1.56774	1.89779	1.76589	1.59606	1.55435	1.84269	2.07188	5.89283	6.19565	6.60944	7.80331	4.60883	6.90918	5.18597	6.22396
GSMG0028494	Man1c1	mannosidase, alpha, class 1C, member 1	chr4:134561690-134704290	NULL	ENSMUSG00000037306	230815	e2.0	63908	64004	chr4	134640287	134640383	-	3.73821	3.1387	3.44711	3.16903	4.34897	3.99492	2.96562	2.77814	2.48997	2.87222	2.09649	1.8277	2.14321	2.47056	3.11105	7.29444	8.40997	8.56576	10.4048	7.38949	11.6189	6.83352	6.6956
GSMG0028497	Tmem57	transmembrane protein 57	chr4:134802756-134853346	1110007C24Rik,9230118A01Rik,C61	ENSMUSG00000028826	66146	e2.0	15357	15498	chr4	134837849	134837990	-	5.83673	7.09588	8.15649	7.35959	7.45147	5.42962	7.36835	6.46838	7.63808	9.01998	5.78943	6.56844	9.20577	7.00096	5.92625	7.85811	5.26467	9.58705	10.4194	7.67546	8.24283	7.67778	9.45703
GSMG0028497	Tmem57	transmembrane protein 57	chr4:134802756-134853346	1110007C24Rik,9230118A01Rik,C61	ENSMUSG00000028826	66146	e3.0	16313	16580	chr4	134836767	134837034	-	NA	NA	NA	NA	NA	NA	NA	NA	NA	NA	NA	NA	NA	NA	NA	NA	NA	NA	1.34757	NA	NA	NA	NA
GSMG0028497	Tmem57	transmembrane protein 57	chr4:134802756-134853346	1110007C24Rik,9230118A01Rik,C61	ENSMUSG00000028826	66146	e4.0	16898	17024	chr4	134836323	134836449	-	5.45283	6.1067	6.95207	7.40739	5.87845	5.07543	5.88629	6.0966	6.07962	7.38909	7.92601	7.31198	7.66887	5.82425	4.0876	5.4091	4.97525	7.57289	5.60353	6.46088	6.70669	6.92065	6.84461
GSMG0028497	Tmem57	transmembrane protein 57	chr4:134802756-134853346	1110007C24Rik,9230118A01Rik,C61	ENSMUSG00000028826	66146	e5.0	20026	20149	chr4	134833198	134833321	-	8.89661	8.72671	11.4126	10.532	7.53301	7.85517	9.43041	8.00226	7.22144	8.77084	9.70605	10.1125	9.39278	9.20973	6.12331	10.1525	7.8467	10.6701	11.3966	8.81386	12.5952	11.4616	9.71607
GSMG0028497	Tmem57	transmembrane protein 57	chr4:134802756-134853346	1110007C24Rik,9230118A01Rik,C61	ENSMUSG00000028826	66146	e7.0	22620	22798	chr4	134830549	134830727	-	13.3391	11.6472	14.8977	9.52186	12.365	11.0605	11.1423	10.8565	9.05073	10.4154	12.0153	9.54427	9.98902	12.2381	9.45468	12.8608	13.165	12.2274	16.5005	11.0077	14.0335	13.6715	12.7541
GSMG0028497	Tmem57	transmembrane protein 57	chr4:134802756-134853346	1110007C24Rik,9230118A01Rik,C61	ENSMUSG00000028826	66146	e8.0	24839	25340	chr4	134828007	134828508	-	10.5309	9.88601	12.8511	11.4023	10.8728	12.2353	11.4729	11.0703	8.75837	9.82335	11.4347	10.041	9.26016	10.5653	9.33517	12.1444	10.9524	14.1321	13.1496	11.5132	11.2494	11.6396	12.5518
GSMG0028497	Tmem57	transmembrane protein 57	chr4:134802756-134853346	1110007C24Rik,9230118A01Rik,C61	ENSMUSG00000028826	66146	e1.0	1	309	chr4	134853038	134853346	-	1.75873	1.89532	1.73716	1.92591	2.08691	2.0296	1.70266	1.52393	1.88324	2.36289	1.58376	1.42034	2.05701	2.27753	0.98184	3.04553	1.73804	2.67578	2.32709	2.67781	2.27413	1.99133	1.66244
GSMG0028497	Tmem57	transmembrane protein 57	chr4:134802756-134853346	1110007C24Rik,9230118A01Rik,C61	ENSMUSG00000028826	66146	e9.0	40649	40807	chr4	134812540	134812698	-	10.9694	13.5736	15.984	11.4863	11.9135	12.546	13.8475	9.7347	12.1579	11.5339	13.7271	10.0809	10.6693	14.3214	11.7663	14.9117	13.2731	15.3098	18.1962	12.4707	12.8908	14.8208	15.3322
GSMG0028497	Tmem57	transmembrane protein 57	chr4:134802756-134853346	1110007C24Rik,9230118A01Rik,C61	ENSMUSG00000028826	66146	e10.0	42029	42211	chr4	134811136	134811318	-	14.3578	17.8869	16.7439	14.5281	14.152	16.145	15.7263	12.2486	12.2416	13.0572	13.4753	11.1801	11.9326	14.339	13.6347	13.6005	14.7742	17.1473	19.2965	13.7134	16.6375	15.6937	16.9329
GSMG0028497	Tmem57	transmembrane protein 57	chr4:134802756-134853346	1110007C24Rik,9230118A01Rik,C61	ENSMUSG00000028826	66146	e11.0	43627	43747	chr4	134809600	134809720	-	20.1684	19.0989	20.5895	18.7354	18.5581	18.5842	20.4133	17.0959	16.7539	18.0952	15.692	14.4235	14.5989	17.8414	15.6847	18.5892	18.5842	23.4567	24.2764	18.9997	21.4215	18.2734	18.842
GSMG0028497	Tmem57	transmembrane protein 57	chr4:134802756-134853346	1110007C24Rik,9230118A01Rik,C61	ENSMUSG00000028826	66146	e12.0	46656	46830	chr4	134806517	134806691	-	18.9648	18.4128	18.1342	16.7481	16.9348	15.0955	19.7874	14.9685	13.5177	15.8392	14.7609	14.5488	15.3141	17.3815	13.0766	18.5442	18.6605	22.5433	21.4427	17.6361	15.7351	17.6672	17.8194
GSMG0028497	Tmem57	transmembrane protein 57	chr4:134802756-134853346	1110007C24Rik,9230118A01Rik,C61	ENSMUSG00000028826	66146	e13.0	48783	50591	chr4	134802756	134804564	-	6.42939	6.08432	7.83411	7.1166	6.89244	6.75608	6.28227	6.46465	5.42455	6.67497	6.85079	6.26742	6.6621	6.60109	5.83569	8.6855	7.85062	9.51628	8.73841	6.58649	7.90591	8.23398	9.11314
GSMG0028499	Tmem50a	transmembrane protein 50A	chr4:134897850-134915000	3200001F09Rik,CAM,Smp1	ENSMUSG00000028822	71817	e1.0	1	112	chr4	134914889	134915000	-	42.8258	45.0728	40.7409	38.8721	39.787	45.7294	51.3921	38.0198	41.1684	48.9982	44.1333	31.5269	33.1585	49.5453	50.0594	19.9478	25.3983	29.0146	30.7809	18.9208	21.0798	19.0469	23.6463
GSMG0028499	Tmem50a	transmembrane protein 50A	chr4:134897850-134915000	3200001F09Rik,CAM,Smp1	ENSMUSG00000028822	71817	e5.0	11259	11351	chr4	134903650	134903742	-	63.0997	62.6634	63.2642	57.4546	55.2963	56.6086	62.0478	60.9756	58.6116	59.5182	61.8089	47.5976	48.7741	62.4614	71.2721	38.8738	32.6059	41.1563	37.5873	28.5896	30.0622	30.874	34.0961
GSMG0028499	Tmem50a	transmembrane protein 50A	chr4:134897850-134915000	3200001F09Rik,CAM,Smp1	ENSMUSG00000028822	71817	e6.0	14241	14301	chr4	134900700	134900760	-	66.7519	63.841	65.7115	55.9996	50.1931	59.4041	69.6776	61.54	56.6139	64.9741	63.5553	48.4931	42.538	63.7057	70.2548	36.4443	33.0763	42.9113	41.0064	28.4995	33.1617	32.0673	40.9081
GSMG0028499	Tmem50a	transmembrane protein 50A	chr4:134897850-134915000	3200001F09Rik,CAM,Smp1	ENSMUSG00000028822	71817	e7.0	16525	17151	chr4	134897850	134898476	-	42.6138	46.5312	45.7335	43.6169	42.3473	43.1018	53.982	44.1589	40.6638	45.1382	44.6187	36.7255	36.3532	45.1729	49.1761	23.9884	25.3415	29.7672	30.5746	20.4557	25.7865	23.0736	28.6876
GSMG0028499	Tmem50a	transmembrane protein 50A	chr4:134897850-134915000	3200001F09Rik,CAM,Smp1	ENSMUSG00000028822	71817	e2.0	1806	1910	chr4	134913091	134913195	-	59.9908	63.5117	66.8372	62.9494	55.6181	65.8643	64.5517	62.5007	66.7438	72.405	62.9685	48.651	56.3881	68.9977	73.533	33.7671	32.8061	45.2207	42.8335	29.1585	31.7117	28.3309	37.8059
GSMG0028499	Tmem50a	transmembrane protein 50A	chr4:134897850-134915000	3200001F09Rik,CAM,Smp1	ENSMUSG00000028822	71817	e3.0	5276	5388	chr4	134909613	134909725	-	70.2199	72.1431	68.9083	64.2506	62.6271	64.4431	77.7383	64.572	75.2963	68.646	69.8916	55.3568	65.4245	78.7953	82.4268	39.675	33.7406	50.7413	43.4013	33.5212	36.1848	33.0255	44.8077
GSMG0028499	Tmem50a	transmembrane protein 50A	chr4:134897850-134915000	3200001F09Rik,CAM,Smp1	ENSMUSG00000028822	71817	e4.0	9590	9657	chr4	134905344	134905411	-	66.2862	67.9739	59.3226	54.0357	57.0126	58.3064	67.0115	61.7244	66.8566	60.7112	63.4541	48.0572	54.7812	68.7463	77.1294	37.5233	31.6536	48.6042	36.774	30.5354	33.433	27.3852	37.3083
GSMG0028502	Clic4	chloride intracellular channel 4 (mitochondrial)	chr4:135213969-135272815	D0Jmb3,mc3s5,mtCLIC	ENSMUSG00000037242	29876	e1.0	1	298	chr4	135272518	135272815	-	NA	NA	NA	NA	NA	NA	NA	1.74607	0.819934	1.32993	1.53705	0.865102	0.78339	1.17459	1.28386	6.72506	3.66525	4.67209	4.39259	9.07588	2.25889	5.18568	5.83585
GSMG0028502	Clic4	chloride intracellular channel 4 (mitochondrial)	chr4:135213969-135272815	D0Jmb3,mc3s5,mtCLIC	ENSMUSG00000037242	29876	e2.0	33845	33954	chr4	135238862	135238971	-	1.79991	2.40356	2.79971	NA	2.51278	NA	3.18465	4.99042	3.94252	5.62529	6.04534	3.70758	4.9823	4.1025	5.18391	11.5572	14.563	19.126	16.5651	16.407	12.7662	20.3756	28.4216
GSMG0028502	Clic4	chloride intracellular channel 4 (mitochondrial)	chr4:135213969-135272815	D0Jmb3,mc3s5,mtCLIC	ENSMUSG00000037242	29876	e3.0	46667	46792	chr4	135226024	135226149	-	1.37251	2.7808	3.32063	NA	2.02545	1.31088	5.28278	6.25482	8.82707	8.63221	7.50447	5.96745	8.08239	5.46218	8.19774	17.2109	24.1604	22.1777	26.4192	23.3664	19.0458	24.0782	42.0719
GSMG0028502	Clic4	chloride intracellular channel 4 (mitochondrial)	chr4:135213969-135272815	D0Jmb3,mc3s5,mtCLIC	ENSMUSG00000037242	29876	e4.0	49246	49352	chr4	135223464	135223570	-	NA	2.21403	1.93737	NA	2.56349	2.10292	4.3263	5.19928	4.90942	7.80339	7.01951	4.3736	8.07254	3.99467	6.83987	14.0093	23.0852	22.4836	21.2867	18.4107	16.2687	23.9116	36.0138
GSMG0028502	Clic4	chloride intracellular channel 4 (mitochondrial)	chr4:135213969-135272815	D0Jmb3,mc3s5,mtCLIC	ENSMUSG00000037242	29876	e5.0	54127	54308	chr4	135218508	135218689	-	1.29674	2.82699	3.03388	NA	3.2395	1.50837	5.5721	5.48571	4.66393	7.08422	7.8695	4.37735	7.14257	4.66104	5.39525	19.0424	20.4891	22.0976	23.9867	19.4008	16.5009	23.5145	33.3232
GSMG0028502	Clic4	chloride intracellular channel 4 (mitochondrial)	chr4:135213969-135272815	D0Jmb3,mc3s5,mtCLIC	ENSMUSG00000037242	29876	e6.0	55551	58847	chr4	135213969	135217265	-	1.38633	2.41888	2.44459	NA	3.03053	0.875147	4.08126	4.82434	3.86461	5.37453	6.5751	4.07681	6.09549	3.79565	5.21096	12.0799	15.1688	18.9716	19.118	15.1068	12.4124	17.2133	29.003
GSMG0028503	Srrm1	serine/arginine repetitive matrix 1	chr4:135320484-135353214	SRm160	ENSMUSG00000028809	51796	e6.0	10642	10845	chr4	135342370	135342573	-	17.0264	16.9236	14.0222	15.9182	17.3617	18.0366	13.0632	12.5966	11.6328	9.43585	15.6726	13.7281	17.3515	12.399	13.9118	15.9319	16.1339	16.9364	15.921	15.8319	18.8235	14.3161	18.3002
GSMG0028503	Srrm1	serine/arginine repetitive matrix 1	chr4:135320484-135353214	SRm160	ENSMUSG00000028809	51796	e1.0	1	118	chr4	135353097	135353214	-	5.13331	3.40318	3.3956	3.50737	4.67576	3.17414	2.9324	3.46215	2.511	2.17782	2.98706	2.98352	3.16357	3.01038	1.829	2.69323	3.70424	3.21668	3.16521	2.38254	4.79349	2.46832	3.43871
GSMG0028503	Srrm1	serine/arginine repetitive matrix 1	chr4:135320484-135353214	SRm160	ENSMUSG00000028809	51796	e7.0	12180	12368	chr4	135340847	135341035	-	19.9906	21.4963	22.6809	19.6786	19.3761	20.1725	15.8708	17.2687	14.5833	12.424	15.5593	16.0799	19.8343	17.3664	15.1192	19.0107	18.0722	21.1094	20.4323	15.9796	24.9465	17.0212	20.7719
GSMG0028503	Srrm1	serine/arginine repetitive matrix 1	chr4:135320484-135353214	SRm160	ENSMUSG00000028809	51796	e8.0	12593	12611	chr4	135340604	135340622	-	20.109	20.2554	19.3945	14.0994	18.8509	19.8786	14.0619	16.2823	13.0613	8.33341	15.1401	16.7596	19.4463	14.2412	12.8417	17.5453	15.5192	16.6105	18.1291	13.8045	21.3551	15.7409	18.5785
GSMG0028503	Srrm1	serine/arginine repetitive matrix 1	chr4:135320484-135353214	SRm160	ENSMUSG00000028809	51796	e8.0	12612	12712	chr4	135340503	135340603	-	15.9564	18.9284	16.7719	12.1875	16.9484	16.0522	14.8809	14.4554	9.74008	9.53769	13.8907	13.1445	15.8915	14.2723	11.9746	18.9053	15.3618	14.1261	17.2675	13.978	17.6813	13.8185	15.6599
GSMG0028503	Srrm1	serine/arginine repetitive matrix 1	chr4:135320484-135353214	SRm160	ENSMUSG00000028809	51796	e9.0	15137	15411	chr4	135337804	135338078	-	21.8935	23.6765	18.9888	19.5189	20.4827	21.7157	19.5442	19.2712	15.1646	13.996	18.6611	18.5446	21.8164	18.3335	17.5157	24.8615	20.1292	21.7299	21.9905	17.7662	24.8736	16.8839	21.6789
GSMG0028503	Srrm1	serine/arginine repetitive matrix 1	chr4:135320484-135353214	SRm160	ENSMUSG00000028809	51796	e10.0	20977	21057	chr4	135332158	135332238	-	18.8181	23.0109	18.1308	18.5322	18.7859	21.2979	15.9898	15.7523	12.9123	10.4811	17.4608	16.0118	19.4087	14.8293	13.7755	21.7168	17.0151	17.4104	23.7597	15.3738	20.6993	16.346	20.1626
GSMG0028503	Srrm1	serine/arginine repetitive matrix 1	chr4:135320484-135353214	SRm160	ENSMUSG00000028809	51796	e11.0	21408	21494	chr4	135331721	135331807	-	21.4281	21.9306	17.684	17.0007	20.4506	22.2085	16.677	16.0202	12.2318	9.99744	18.3873	16.9396	21.0021	16.402	13.773	23.0362	14.4525	22.9071	23.4511	17.4327	21.9848	16.392	19.7947
GSMG0028503	Srrm1	serine/arginine repetitive matrix 1	chr4:135320484-135353214	SRm160	ENSMUSG00000028809	51796	e12.0	23698	23842	chr4	135329373	135329517	-	19.9405	19.29	18.0071	12.862	19.4353	14.3373	14.5896	12.1867	12.2699	8.96187	15.6256	13.3448	16.5022	13.6768	10.4271	18.3955	12.22	16.586	15.9354	13.6543	17.6762	12.7585	11.6903
GSMG0028503	Srrm1	serine/arginine repetitive matrix 1	chr4:135320484-135353214	SRm160	ENSMUSG00000028809	51796	e13.0	24170	24211	chr4	135329004	135329045	-	13.3294	13.8631	15.4001	11.4912	14.9163	15.5993	15.253	10.3125	9.40422	6.0496	10.9902	9.44385	13.2196	10.8675	9.65101	16.3213	10.8865	11.9664	11.3559	11.4224	12.0642	11.3082	12.7714
GSMG0028503	Srrm1	serine/arginine repetitive matrix 1	chr4:135320484-135353214	SRm160	ENSMUSG00000028809	51796	e14.0	25992	26123	chr4	135327092	135327223	-	10.9759	11.2518	10.7694	8.35092	8.96956	11.6202	9.75984	9.60515	5.84873	5.2197	8.19463	6.69982	12.8841	8.09677	6.60246	14.2108	10.2681	10.0112	9.2841	11.0713	9.1591	9.5895	9.12528
GSMG0028503	Srrm1	serine/arginine repetitive matrix 1	chr4:135320484-135353214	SRm160	ENSMUSG00000028809	51796	e15.0	27935	28396	chr4	135324819	135325280	-	12.8342	11.1058	11.8986	10.3689	13.2504	11.4458	11.6142	9.52365	8.72342	8.19589	9.23943	8.87415	12.8399	10.1577	8.43034	13.1034	10.8252	13.2101	13.9145	10.1766	14.6842	8.9798	10.53
GSMG0028503	Srrm1	serine/arginine repetitive matrix 1	chr4:135320484-135353214	SRm160	ENSMUSG00000028809	51796	e17.0	29106	29301	chr4	135323914	135324109	-	23.0514	21.1814	22.6444	19.2871	24.6601	20.6413	16.7348	16.3975	14.6045	12.9141	15.6315	16.9513	19.4476	18.5299	15.1548	21.8414	21.4544	23.8748	24.9157	16.9276	25.3412	17.0873	20.8759
GSMG0028503	Srrm1	serine/arginine repetitive matrix 1	chr4:135320484-135353214	SRm160	ENSMUSG00000028809	51796	e18.0	30716	30925	chr4	135322290	135322499	-	20.7914	23.3818	21.129	19.4356	22.2014	22.9781	18.0772	16.1979	14.4058	12.4677	16.1758	16.917	18.4985	15.6752	14.2202	23.5715	18.4458	20.665	24.788	17.7508	24.3787	18.6428	22.9731
GSMG0028503	Srrm1	serine/arginine repetitive matrix 1	chr4:135320484-135353214	SRm160	ENSMUSG00000028809	51796	e19.0	31761	32731	chr4	135320484	135321454	-	11.5912	13.7022	12.7235	11.7267	13.8373	12.3416	10.2007	11.52	9.39167	6.32455	11.0796	12.8425	11.5671	9.13217	8.40504	13.9214	9.95582	13.5742	12.9076	10.9287	14.9138	10.9608	15.2392
GSMG0028503	Srrm1	serine/arginine repetitive matrix 1	chr4:135320484-135353214	SRm160	ENSMUSG00000028809	51796	e2.0	6011	6100	chr4	135347115	135347204	-	26.8034	21.4292	19.8019	22.9586	23.8336	18.6781	17.7849	14.7672	13.4007	12.8507	17.0609	18.8362	18.4296	16.1054	14.3532	17.5527	19.9048	21.5476	19.6366	15.0277	26.5125	14.5613	19.211
GSMG0028503	Srrm1	serine/arginine repetitive matrix 1	chr4:135320484-135353214	SRm160	ENSMUSG00000028809	51796	e3.0	6358	6480	chr4	135346735	135346857	-	16.2212	17.3728	17.4143	15.2665	18.589	11.5497	10.4305	12.7402	9.85596	7.56789	13.3807	16.8382	16.0719	12.1719	10.5091	16.8053	13.677	17.8275	17.4947	13.3059	20.418	14.4545	22.0342
GSMG0028503	Srrm1	serine/arginine repetitive matrix 1	chr4:135320484-135353214	SRm160	ENSMUSG00000028809	51796	ae3.0	6481	8545	chr4	135344670	135346734	-	NA	NA	NA	NA	NA	NA	NA	NA	NA	NA	NA	NA	NA	NA	NA	NA	NA	NA	0.977328	NA	NA	NA	NA
GSMG0028503	Srrm1	serine/arginine repetitive matrix 1	chr4:135320484-135353214	SRm160	ENSMUSG00000028809	51796	e4.0	8546	8716	chr4	135344499	135344669	-	18.7742	18.8445	16.8215	18.3909	19.656	17.623	14.1996	17.0291	12.6807	9.53316	16.9052	19.4955	18.8477	14.3139	13.9814	16.8436	17.4985	18.9777	21.488	14.2902	23.319	15.7941	23.0494
GSMG0028503	Srrm1	serine/arginine repetitive matrix 1	chr4:135320484-135353214	SRm160	ENSMUSG00000028809	51796	e5.0	9236	9351	chr4	135343864	135343979	-	15.2761	16.7062	12.22	13.2949	15.5474	14.6249	10.5754	12.1856	8.47751	8.64668	16.2526	14.2471	15.4488	13.1561	10.6064	14.8638	13.462	14.2017	15.8419	12.6091	19.4389	11.3701	13.8566
GSMG0028504	Ncmap	noncompact myelin associated protein	chr4:135369577-135398229	A330049M08Rik	ENSMUSG00000043924	230822	e3.0	17392	17578	chr4	135380652	135380838	-	NA	NA	NA	NA	NA	NA	NA	NA	NA	NA	NA	NA	NA	NA	NA	NA	NA	NA	NA	1.14094	NA	NA	NA
GSMG0028504	Ncmap	noncompact myelin associated protein	chr4:135369577-135398229	A330049M08Rik	ENSMUSG00000043924	230822	e6.0	26269	26353	chr4	135371877	135371961	-	NA	NA	NA	NA	NA	NA	NA	NA	NA	NA	NA	NA	NA	NA	NA	NA	1.25178	1.66	NA	1.3549	1.01344	NA	NA
GSMG0028504	Ncmap	noncompact myelin associated protein	chr4:135369577-135398229	A330049M08Rik	ENSMUSG00000043924	230822	e7.0	27520	28653	chr4	135369577	135370710	-	NA	NA	NA	NA	NA	NA	NA	NA	NA	NA	NA	NA	NA	NA	NA	1.52009	1.15518	1.62121	NA	1.65367	1.25704	NA	NA
GSMG0028507	Rcan3 // Mir700	regulator of calcineurin 3 // microRNA 700	chr4:135412309-135433839	Csp3,Dscr1l2,mir-700,Mirn700,mmu-mir-700	ENSMUSG00000059713,ENSMUSG00000076123	53902.7	e4.0	13421	13594	chr4	135420246	135420419	-	1.78252	1.25007	2.47734	3.00185	3.9084	0.849712	1.7429	1.03029	1.60618	1.50593	1.43098	NA	1.78033	2.26566	1.43447	38.0111	33.7297	39.4395	22.9385	40.0256	29.5849	33.6604	34.0993
GSMG0028507	Rcan3 // Mir700	regulator of calcineurin 3 // microRNA 700	chr4:135412309-135433839	Csp3,Dscr1l2,mir-700,Mirn700,mmu-mir-700	ENSMUSG00000059713,ENSMUSG00000076123	53902.7	e5.0	15289	15460	chr4	135418380	135418551	-	1.28624	1.19378	2.25491	1.75317	2.40048	0.91631	1.48401	0.823017	1.56701	0.829714	1.01241	NA	1.4798	1.34621	1.29917	33.6147	29.7651	29.5444	21.1045	32.8677	26.6878	28.0568	24.9579
GSMG0028507	Rcan3 // Mir700	regulator of calcineurin 3 // microRNA 700	chr4:135412309-135433839	Csp3,Dscr1l2,mir-700,Mirn700,mmu-mir-700	ENSMUSG00000059713,ENSMUSG00000076123	53902.7	ae6.0	17207	17241	chr4	135416599	135416633	-	NA	NA	NA	NA	NA	NA	NA	NA	NA	NA	NA	NA	NA	NA	NA	2.20449	1.82473	2.13183	1.1638	2.42358	1.32632	1.8808	1.83149
GSMG0028507	Rcan3 // Mir700	regulator of calcineurin 3 // microRNA 700	chr4:135412309-135433839	Csp3,Dscr1l2,mir-700,Mirn700,mmu-mir-700	ENSMUSG00000059713,ENSMUSG00000076123	53902.7	e6.0	17242	21531	chr4	135412309	135416598	-	1.85873	0.956938	2.53725	1.86605	2.54307	1.11225	1.80133	1.29491	1.24861	1.33079	1.42349	NA	1.34497	1.13627	1.51389	35.7938	32.6838	36.032	31.3167	33.6354	30.8922	34.2962	35.4434
GSMG0028507	Rcan3 // Mir700	regulator of calcineurin 3 // microRNA 700	chr4:135412309-135433839	Csp3,Dscr1l2,mir-700,Mirn700,mmu-mir-700	ENSMUSG00000059713,ENSMUSG00000076123	53902.7	e1.0	1	228	chr4	135433612	135433839	-	NA	NA	NA	NA	NA	NA	NA	NA	NA	NA	NA	NA	NA	NA	NA	10.4705	4.14864	4.82014	4.04568	10.1602	4.24196	5.24145	4.45552
GSMG0028507	Rcan3 // Mir700	regulator of calcineurin 3 // microRNA 700	chr4:135412309-135433839	Csp3,Dscr1l2,mir-700,Mirn700,mmu-mir-700	ENSMUSG00000059713,ENSMUSG00000076123	53902.7	e3.0	8395	8546	chr4	135425294	135425445	-	1.72067	NA	1.93199	2.56576	2.26192	1.01399	0.856772	NA	NA	1.5284	1.47753	NA	1.90609	2.16719	1.84807	32.0995	31.006	35.7385	31.4875	32.9845	27.9185	33.0062	33.2197
GSMG0028507	Rcan3 // Mir700	regulator of calcineurin 3 // microRNA 700	chr4:135412309-135433839	Csp3,Dscr1l2,mir-700,Mirn700,mmu-mir-700	ENSMUSG00000059713,ENSMUSG00000076123	53902.7	e3.0	8547	8626	chr4	135425214	135425293	-	4.24419	1.36702	2.82491	4.18103	4.29842	1.0801	1.77464	1.06906	1.42677	2.04207	1.71704	NA	1.60429	3.00756	1.77648	39.1185	42.9523	46.0232	34.2122	47.4101	38.0541	40.4064	39.574
GSMG0028508	Nipal3	NIPA-like domain containing 3	chr4:135445420-135494539	9130020G22Rik,Npal3	ENSMUSG00000028803	74552	e1.0	1	110	chr4	135494430	135494539	-	7.34016	7.68582	8.17869	6.19283	8.77818	7.40764	10.3219	6.87919	7.51162	9.6645	7.84981	6.86333	5.19684	9.19203	6.54766	17.0978	21.0461	18.4778	18.9506	13.823	12.2575	15.4421	15.9336
GSMG0028508	Nipal3	NIPA-like domain containing 3	chr4:135445420-135494539	9130020G22Rik,Npal3	ENSMUSG00000028803	74552	e3.0	12000	12068	chr4	135482472	135482540	-	11.1481	9.30173	13.8863	11.8081	11.9198	11.1418	11.4601	12.7564	13.2381	12.8653	13.885	10.1048	9.90251	14.0598	10.5621	21.1219	26.2162	25.4162	22.7425	17.7841	19.3775	19.0777	21.2643
GSMG0028508	Nipal3	NIPA-like domain containing 3	chr4:135445420-135494539	9130020G22Rik,Npal3	ENSMUSG00000028803	74552	e4.0	14833	15004	chr4	135479536	135479707	-	12.0535	11.8119	12.6866	13.0841	12.2333	9.44369	12.8431	12.6833	12.9396	12.6461	13.0801	11.2107	11.2433	14.6088	12.0589	22.175	23.3983	24.6171	25.1012	16.2437	19.0254	17.0075	21.396
GSMG0028508	Nipal3	NIPA-like domain containing 3	chr4:135445420-135494539	9130020G22Rik,Npal3	ENSMUSG00000028803	74552	e5.0	17048	17107	chr4	135477433	135477492	-	10.9622	13.9187	15.8696	14.7363	14.4641	11.085	15.3797	13.9186	11.1341	14.8911	13.5541	11.1306	13.5701	15.9548	12.0654	24.6404	24.5328	26.1216	25.6819	20.5777	22.8788	21.8299	23.7288
GSMG0028508	Nipal3	NIPA-like domain containing 3	chr4:135445420-135494539	9130020G22Rik,Npal3	ENSMUSG00000028803	74552	e6.0	20071	20216	chr4	135474324	135474469	-	14.2855	14.1461	16.9338	13.0669	17.7254	11.9926	13.5939	13.4778	9.67627	14.9884	13.2059	10.7978	15.1123	17.4559	14.007	29.464	26.5961	31.8631	24.6348	24.4984	24.2732	25.0827	23.4378
GSMG0028508	Nipal3	NIPA-like domain containing 3	chr4:135445420-135494539	9130020G22Rik,Npal3	ENSMUSG00000028803	74552	e7.0	22559	22655	chr4	135471885	135471981	-	16.5272	13.5014	16.7363	12.9123	17.3632	12.6322	14.097	14.4406	12.9387	15.2412	15.6915	11.1395	14.155	15.2736	14.893	30.0388	27.5709	30.7791	24.3735	22.593	23.2041	27.6335	23.3717
GSMG0028508	Nipal3	NIPA-like domain containing 3	chr4:135445420-135494539	9130020G22Rik,Npal3	ENSMUSG00000028803	74552	e8.0	25899	26034	chr4	135468506	135468641	-	16.0446	14.1731	18.1175	12.5853	18.2891	13.2762	13.8461	14.376	15.1278	15.4909	17.0193	12.7436	16.4309	16.5268	14.5425	32.2563	27.9666	30.5205	28.13	26.7347	26.2848	23.6413	23.6776
GSMG0028508	Nipal3	NIPA-like domain containing 3	chr4:135445420-135494539	9130020G22Rik,Npal3	ENSMUSG00000028803	74552	e9.0	27605	27693	chr4	135466847	135466935	-	17.2737	17.1433	21.1064	14.7583	21.3219	14.0849	15.5541	12.8895	15.1251	15.973	18.1846	15.7273	17.141	18.3654	20.1654	32.6645	31.3114	33.639	29.4512	28.2079	33.5577	27.3313	27.5477
GSMG0028508	Nipal3	NIPA-like domain containing 3	chr4:135445420-135494539	9130020G22Rik,Npal3	ENSMUSG00000028803	74552	e10.0	28789	28852	chr4	135465688	135465751	-	14.3183	14.3336	17.0615	16.218	19.7295	13.7143	16.0455	17.3994	13.9726	14.6374	17.3163	17.1681	16.6926	19.5881	18.885	28.6704	26.0277	35.7014	29.0406	24.5662	28.4788	27.5967	29.3804
GSMG0028508	Nipal3	NIPA-like domain containing 3	chr4:135445420-135494539	9130020G22Rik,Npal3	ENSMUSG00000028803	74552	e11.0	30660	30754	chr4	135463786	135463880	-	15.1582	11.334	16.6536	16.3452	20.2362	14.83	15.7951	18.3473	15.1893	14.9503	16.9018	14.2003	16.1396	18.7471	14.1785	26.7535	25.1837	32.418	31.9567	24.7791	25.0459	26.3378	28.0868
GSMG0028508	Nipal3	NIPA-like domain containing 3	chr4:135445420-135494539	9130020G22Rik,Npal3	ENSMUSG00000028803	74552	e2.0	3258	3607	chr4	135490933	135491282	-	10.8994	11.3681	11.6582	9.39067	14.2964	9.80333	12.3406	11.6455	11.0296	12.2001	13.1177	9.10695	9.57971	14.0537	10.3296	26.607	23.9288	24.553	20.118	19.0116	19.1199	18.0936	18.6891
GSMG0028508	Nipal3	NIPA-like domain containing 3	chr4:135445420-135494539	9130020G22Rik,Npal3	ENSMUSG00000028803	74552	e12.0	41968	45639	chr4	135448901	135452572	-	17.4941	15.4535	18.3067	16.7551	18.8759	14.1742	16.7244	15.3264	15.0038	16.4085	15.5992	13.5546	14.0035	16.0209	15.5519	30.5752	29.6412	33.167	31.6458	23.7441	26.851	26.2066	27.1158
GSMG0028509	Grhl3	grainyhead-like 3 (Drosophila)	chr4:135541888-135573620	ct,Get1,Som	ENSMUSG00000037188	230824	e2.0	12266	12452	chr4	135561169	135561355	-	NA	NA	NA	NA	NA	NA	NA	NA	NA	NA	NA	NA	NA	NA	NA	1.9838	1.62686	1.8251	2.77146	1.16849	0.855033	1.80296	1.99289
GSMG0028509	Grhl3	grainyhead-like 3 (Drosophila)	chr4:135541888-135573620	ct,Get1,Som	ENSMUSG00000037188	230824	e3.0	14457	14518	chr4	135559103	135559164	-	NA	NA	NA	NA	NA	NA	NA	NA	NA	NA	NA	NA	NA	NA	NA	1.87487	3.23344	2.65443	2.6995	1.9374	NA	1.75383	2.80209
GSMG0028509	Grhl3	grainyhead-like 3 (Drosophila)	chr4:135541888-135573620	ct,Get1,Som	ENSMUSG00000037188	230824	e4.0	16108	16453	chr4	135557168	135557513	-	NA	NA	NA	NA	NA	NA	NA	NA	NA	NA	NA	NA	NA	NA	NA	1.71999	2.11164	2.37437	2.30663	1.44171	1.29596	2.25955	2.41425
GSMG0028509	Grhl3	grainyhead-like 3 (Drosophila)	chr4:135541888-135573620	ct,Get1,Som	ENSMUSG00000037188	230824	e5.0	16704	16777	chr4	135556844	135556917	-	NA	NA	NA	NA	NA	NA	NA	NA	NA	NA	NA	NA	NA	NA	NA	1.74947	1.94657	1.95341	2.45712	1.39936	1.83839	2.36743	2.00311
GSMG0028509	Grhl3	grainyhead-like 3 (Drosophila)	chr4:135541888-135573620	ct,Get1,Som	ENSMUSG00000037188	230824	e6.0	17381	17534	chr4	135556087	135556240	-	NA	NA	NA	NA	NA	NA	NA	NA	NA	NA	NA	NA	NA	NA	NA	1.72306	1.45601	2.09329	1.32869	1.1297	1.64762	1.73195	1.40372
GSMG0028509	Grhl3	grainyhead-like 3 (Drosophila)	chr4:135541888-135573620	ct,Get1,Som	ENSMUSG00000037188	230824	e7.0	17707	17818	chr4	135555803	135555914	-	NA	NA	NA	NA	NA	NA	NA	NA	NA	NA	NA	NA	NA	NA	NA	1.8799	2.93221	1.63656	1.35439	1.16171	1.73944	1.95105	1.32825
GSMG0028509	Grhl3	grainyhead-like 3 (Drosophila)	chr4:135541888-135573620	ct,Get1,Som	ENSMUSG00000037188	230824	e8.0	19014	19108	chr4	135554513	135554607	-	NA	NA	NA	NA	NA	NA	NA	NA	NA	NA	NA	NA	NA	NA	NA	1.51501	2.36938	1.92582	1.08724	0.935314	1.69083	1.90083	2.33168
GSMG0028509	Grhl3	grainyhead-like 3 (Drosophila)	chr4:135541888-135573620	ct,Get1,Som	ENSMUSG00000037188	230824	e9.0	20927	21085	chr4	135552536	135552694	-	NA	NA	NA	NA	NA	NA	NA	NA	NA	NA	NA	NA	NA	NA	NA	1.61825	2.22215	2.4382	2.47705	0.857236	1.87181	2.19244	1.94758
GSMG0028509	Grhl3	grainyhead-like 3 (Drosophila)	chr4:135541888-135573620	ct,Get1,Som	ENSMUSG00000037188	230824	e1.0	1	213	chr4	135573408	135573620	-	NA	NA	NA	NA	NA	NA	NA	NA	NA	NA	NA	NA	NA	NA	NA	1.05721	1.15653	NA	1.65598	NA	0.919583	NA	NA
GSMG0028509	Grhl3	grainyhead-like 3 (Drosophila)	chr4:135541888-135573620	ct,Get1,Som	ENSMUSG00000037188	230824	e10.0	21543	21621	chr4	135552000	135552078	-	NA	NA	NA	NA	NA	NA	NA	NA	NA	NA	NA	NA	NA	NA	NA	2.082	1.97022	3.57934	3.30364	1.12991	1.72517	2.10008	1.50921
GSMG0028509	Grhl3	grainyhead-like 3 (Drosophila)	chr4:135541888-135573620	ct,Get1,Som	ENSMUSG00000037188	230824	e11.0	21739	21875	chr4	135551746	135551882	-	NA	NA	NA	NA	NA	NA	NA	NA	NA	NA	NA	NA	NA	NA	NA	2.39539	2.51011	2.74791	2.75349	1.08952	1.30383	2.10045	1.52761
GSMG0028509	Grhl3	grainyhead-like 3 (Drosophila)	chr4:135541888-135573620	ct,Get1,Som	ENSMUSG00000037188	230824	e12.0	23291	23325	chr4	135550296	135550330	-	NA	NA	NA	NA	NA	NA	NA	NA	NA	NA	NA	NA	NA	NA	NA	1.25726	3.24192	1.38814	1.47013	1.16787	1.55241	2.54823	NA
GSMG0028509	Grhl3	grainyhead-like 3 (Drosophila)	chr4:135541888-135573620	ct,Get1,Som	ENSMUSG00000037188	230824	e13.0	24294	24382	chr4	135549239	135549327	-	NA	NA	NA	NA	NA	NA	NA	NA	NA	NA	NA	NA	NA	NA	NA	1.0812	2.1684	1.65634	1.89591	1.39734	2.3684	2.12838	1.04379
GSMG0028509	Grhl3	grainyhead-like 3 (Drosophila)	chr4:135541888-135573620	ct,Get1,Som	ENSMUSG00000037188	230824	e14.0	25123	25208	chr4	135548413	135548498	-	NA	NA	NA	NA	NA	NA	NA	NA	NA	NA	NA	NA	NA	NA	NA	1.79654	1.48287	1.79558	2.19417	1.97879	1.89414	2.24051	1.67581
GSMG0028509	Grhl3	grainyhead-like 3 (Drosophila)	chr4:135541888-135573620	ct,Get1,Som	ENSMUSG00000037188	230824	e15.0	27314	27378	chr4	135546243	135546307	-	NA	NA	NA	NA	NA	NA	NA	NA	NA	NA	NA	NA	NA	NA	NA	2.07996	2.00174	3.60215	2.50671	2.36096	1.8048	2.62169	3.40374
GSMG0028509	Grhl3	grainyhead-like 3 (Drosophila)	chr4:135541888-135573620	ct,Get1,Som	ENSMUSG00000037188	230824	e16.0	30848	31733	chr4	135541888	135542773	-	NA	NA	NA	NA	NA	NA	NA	NA	NA	NA	NA	NA	NA	NA	NA	1.96117	2.30634	2.17547	1.8683	1.53711	1.16702	1.7513	1.80006
GSMG0028511	Pnrc2	proline-rich nuclear receptor coactivator 2	chr4:135870926-135873846	0610011E17Rik,D4Bwg0593e	ENSMUSG00000028675	52830	e1.0	1	173	chr4	135873674	135873846	-	10.8071	7.53615	10.0184	14.3017	13.154	14.0556	11.4588	10.3859	10.1689	11.2628	10.2137	6.23806	8.14696	9.34299	10.3182	10.5295	7.29133	10.1035	11.1199	11.0284	8.93456	8.27717	6.80743
GSMG0028511	Pnrc2	proline-rich nuclear receptor coactivator 2	chr4:135870926-135873846	0610011E17Rik,D4Bwg0593e	ENSMUSG00000028675	52830	e3.0	1393	2921	chr4	135870926	135872454	-	13.9793	11.4279	15.417	18.6595	16.0849	13.3671	12.5221	12.6863	13.5645	12.2099	13.057	12.1752	10.569	11.2435	12.7384	11.4494	9.72761	13.0453	13.0119	10.4647	11.2019	11.0808	13.3766
GSMG0028511	Pnrc2	proline-rich nuclear receptor coactivator 2	chr4:135870926-135873846	0610011E17Rik,D4Bwg0593e	ENSMUSG00000028675	52830	e2.0	748	952	chr4	135872895	135873099	-	29.0427	17.7339	23.7513	34.2915	26.9018	23.2801	27.7841	22.7835	25.1932	24.5549	19.7557	17.2633	18.1427	20.7358	21.6151	18.4209	16.3989	22.5876	24.92	18.7259	17.8131	18.3482	17.6549
GSMG0028512	Lypla2	lysophospholipase 2	chr4:135968225-135972620	LysoII,lysophospholipaseII	ENSMUSG00000028670	26394	e1.0	1	103	chr4	135972518	135972620	-	25.5159	24.0436	22.1629	23.6746	27.6662	30.7377	31.2142	20.9135	25.9873	27.5487	22.1232	19.7159	23.3392	22.8876	19.9068	26.8562	25.8779	21.9485	23.8132	23.5016	19.0571	21.0563	16.3282
GSMG0028512	Lypla2	lysophospholipase 2	chr4:135968225-135972620	LysoII,lysophospholipaseII	ENSMUSG00000028670	26394	e3.0	1656	1761	chr4	135970860	135970965	-	89.099	87.848	77.5701	76.9416	89.6766	104.653	99.9068	71.1182	78.8238	86.1794	69.4118	67.6736	78.3873	77.6253	74.4275	74.956	68.0767	59.8116	71.773	64.8069	62.2478	58.3468	52.1759
GSMG0028512	Lypla2	lysophospholipase 2	chr4:135968225-135972620	LysoII,lysophospholipaseII	ENSMUSG00000028670	26394	e4.0	1982	2013	chr4	135970608	135970639	-	72.9549	88.457	74.7718	67.0892	76.4748	93.1368	87.178	64.6315	72.871	74.7213	65.0956	63.674	67.9921	75.3002	69.2306	61.4721	59.7265	54.2993	57.6833	54.4433	54.635	50.7559	47.8178
GSMG0028512	Lypla2	lysophospholipase 2	chr4:135968225-135972620	LysoII,lysophospholipaseII	ENSMUSG00000028670	26394	e5.0	2102	2167	chr4	135970454	135970519	-	78.5197	99.5228	76.8551	78.2761	82.1862	102.863	93.909	71.4557	76.8541	81.125	71.5472	74.4672	73.344	82.5739	73.0756	68.7946	61.4507	58.9619	61.8805	58.7371	59.9488	55.3011	50.9171
GSMG0028512	Lypla2	lysophospholipase 2	chr4:135968225-135972620	LysoII,lysophospholipaseII	ENSMUSG00000028670	26394	e6.0	2615	2662	chr4	135969959	135970006	-	77.2381	89.9846	66.8092	78.7823	77.8042	99.2155	92.2639	67.5111	66.9355	76.3793	69.6576	74.9927	68.87	73.3005	67.2912	64.1999	53.0971	57.2311	67.9562	55.4151	60.242	58.2943	50.6565
GSMG0028512	Lypla2	lysophospholipase 2	chr4:135968225-135972620	LysoII,lysophospholipaseII	ENSMUSG00000028670	26394	e7.0	2748	2818	chr4	135969803	135969873	-	82.617	97.311	75.6898	83.0854	84.3999	102.575	105.638	74.1371	72.1941	83.3952	78.4017	77.7055	73.6217	75.0631	67.3489	68.2396	60.899	59.011	72.9038	59.4863	68.9626	67.5933	59.8686
GSMG0028512	Lypla2	lysophospholipase 2	chr4:135968225-135972620	LysoII,lysophospholipaseII	ENSMUSG00000028670	26394	e8.0	2947	3020	chr4	135969601	135969674	-	88.6824	104.629	86.3547	76.8916	98.4419	111.733	103.949	82.0768	87.3749	81.4364	79.8255	74.7846	83.105	80.6165	72.3599	79.172	75.0761	63.0051	67.3347	69.4884	69.1082	67.6616	57.1622
GSMG0028512	Lypla2	lysophospholipase 2	chr4:135968225-135972620	LysoII,lysophospholipaseII	ENSMUSG00000028670	26394	e9.0	3092	3193	chr4	135969428	135969529	-	90.7668	110.254	85.5173	82.4415	97.6662	110.078	106.785	79.6444	87.6003	83.4733	81.4158	75.3237	85.018	89.764	75.6666	76.9708	68.1065	66.8194	66.3007	71.5751	68.395	64.7406	57.1943
GSMG0028512	Lypla2	lysophospholipase 2	chr4:135968225-135972620	LysoII,lysophospholipaseII	ENSMUSG00000028670	26394	e10.0	3304	3477	chr4	135969144	135969317	-	85.1853	94.5521	77.8885	80.4366	83.655	100.589	101.094	76.0045	77.6744	78.2157	69.3502	67.9695	79.8773	82.0984	69.4805	65.0377	57.9453	58.3754	63.914	62.1744	61.0343	60.9235	53.5531
GSMG0028512	Lypla2	lysophospholipase 2	chr4:135968225-135972620	LysoII,lysophospholipaseII	ENSMUSG00000028670	26394	e11.0	3554	4396	chr4	135968225	135969067	-	62.264	69.0668	58.7246	56.1574	61.6976	72.0708	73.8535	52.7082	53.4281	53.5806	49.7293	46.1934	56.0714	54.9531	49.0062	55.5726	45.8732	42.7341	48.4459	50.5873	45.7213	46.7534	37.7051
GSMG0028512	Lypla2	lysophospholipase 2	chr4:135968225-135972620	LysoII,lysophospholipaseII	ENSMUSG00000028670	26394	e2.0	719	762	chr4	135971859	135971902	-	NA	NA	NA	NA	NA	NA	NA	NA	NA	NA	NA	NA	NA	NA	NA	NA	NA	NA	NA	NA	NA	NA	NA
GSMG0028513	Pithd1	PITH (C-terminal proteasome-interacting domain of thioredoxin-like) domain containing 1	chr4:135975604-135987247	1110049F12Rik	ENSMUSG00000028669	66193	e5.0	9991	10099	chr4	135977149	135977257	-	66.7948	67.3616	76.6178	78.8018	71.3962	75.7638	86.4673	100.171	81.0623	83.6355	86.7045	75.2997	74.2659	77.6544	86.0029	94.3037	78.6271	85.8445	94.0741	66.2505	89.5887	85.7563	87.6549
GSMG0028513	Pithd1	PITH (C-terminal proteasome-interacting domain of thioredoxin-like) domain containing 1	chr4:135975604-135987247	1110049F12Rik	ENSMUSG00000028669	66193	e6.0	10752	11644	chr4	135975604	135976496	-	79.512	67.523	82.7004	77.551	77.4307	84.3742	94.6018	90.9709	90.9659	97.6706	86.0384	74.6025	76.4826	83.6112	89.8147	108.132	94.2619	94.0558	102.931	92.7161	87.7862	86.075	88.3247
GSMG0028513	Pithd1	PITH (C-terminal proteasome-interacting domain of thioredoxin-like) domain containing 1	chr4:135975604-135987247	1110049F12Rik	ENSMUSG00000028669	66193	e3.0	1230	1307	chr4	135985941	135986018	-	80.2048	81.5074	88.0877	84.2276	82.3562	89.2317	105.248	99.9579	96.94	115.645	101.911	79.5879	78.0699	89.255	93.3696	98.8294	91.935	95.4593	105.153	86.2147	96.1365	96.0753	98.3223
GSMG0028513	Pithd1	PITH (C-terminal proteasome-interacting domain of thioredoxin-like) domain containing 1	chr4:135975604-135987247	1110049F12Rik	ENSMUSG00000028669	66193	e1.0	1	310	chr4	135986938	135987247	-	12.1925	9.4653	12.0967	10.4216	9.78595	10.5286	12.7134	12.5835	12.3185	13.4632	11.548	8.37724	9.6789	11.3959	11.4954	26.9198	12.6949	13.4733	12.0373	32.395	12.0602	12.7332	11.9054
GSMG0028513	Pithd1	PITH (C-terminal proteasome-interacting domain of thioredoxin-like) domain containing 1	chr4:135975604-135987247	1110049F12Rik	ENSMUSG00000028669	66193	e4.0	8347	8451	chr4	135978797	135978901	-	83.8152	81.4934	91.1877	92.7212	87.07	89.922	106.385	108.627	98.2458	108.636	102.653	85.396	86.1578	90.997	93.197	103.208	95.6345	97.0136	111.064	79.568	103.245	95.8327	97.9746
GSMG0028513	Pithd1	PITH (C-terminal proteasome-interacting domain of thioredoxin-like) domain containing 1	chr4:135975604-135987247	1110049F12Rik	ENSMUSG00000028669	66193	e2.0	813	856	chr4	135986392	135986435	-	66.7937	55.7182	72.1183	61.4439	61.017	60.4079	75.8031	78.115	73.4689	92.8097	69.8287	56.9672	55.7891	66.4327	73.9126	78.8999	71.9391	83.2848	75.4178	70.9058	70.0261	71.6224	74.4355
GSMG0028514	Tceb3	transcription elongation factor B (SIII), polypeptide 3	chr4:136003369-136021651	ElonginA	ENSMUSG00000028668	27224	e1.0	1	101	chr4	136021551	136021651	-	3.07606	2.76267	3.46598	3.90288	2.3554	3.48549	3.67718	3.39911	2.32973	3.18534	3.21257	2.72937	2.78165	3.22693	2.53496	4.18837	3.93732	4.05304	4.24868	4.65434	4.15922	4.25449	4.68671
GSMG0028514	Tceb3	transcription elongation factor B (SIII), polypeptide 3	chr4:136003369-136021651	ElonginA	ENSMUSG00000028668	27224	e4.0	10244	11423	chr4	136010229	136011408	-	10.4652	11.0642	10.1159	11.5937	10.3735	10.914	8.83979	9.68749	10.077	9.48827	10.2418	11.586	10.6852	10.9154	9.01354	11.8871	12.5481	11.647	10.8854	11.6198	12.2194	11.6928	10.8998
GSMG0028514	Tceb3	transcription elongation factor B (SIII), polypeptide 3	chr4:136003369-136021651	ElonginA	ENSMUSG00000028668	27224	e5.0	11788	11902	chr4	136009750	136009864	-	11.5823	15.2909	11.7268	14.0602	11.059	13.4588	9.26114	11.9932	12.4576	11.5283	10.6707	11.5141	12.2339	12.0248	10.5539	14.9213	14.9591	12.7387	10.8394	15.3763	12.9739	13.7579	11.1102
GSMG0028514	Tceb3	transcription elongation factor B (SIII), polypeptide 3	chr4:136003369-136021651	ElonginA	ENSMUSG00000028668	27224	e6.0	12251	12406	chr4	136009246	136009401	-	10.2798	9.83853	8.83003	11.7809	9.15646	8.47625	7.67551	9.06461	9.90978	9.18445	7.78487	9.9395	10.6101	9.45999	10.1738	11.1839	11.445	12.2343	8.20057	12.563	9.91271	12.8388	9.99099
GSMG0028514	Tceb3	transcription elongation factor B (SIII), polypeptide 3	chr4:136003369-136021651	ElonginA	ENSMUSG00000028668	27224	e7.0	12509	12606	chr4	136009046	136009143	-	10.326	9.17326	11.503	12.3178	10.6529	8.05849	8.8427	8.58409	10.3125	9.2656	8.81347	11.1114	11.5859	7.69205	8.72896	10.8174	11.714	13.2491	12.4382	10.6009	10.7242	12.4363	10.1126
GSMG0028514	Tceb3	transcription elongation factor B (SIII), polypeptide 3	chr4:136003369-136021651	ElonginA	ENSMUSG00000028668	27224	e8.0	13692	13872	chr4	136007780	136007960	-	13.3693	13.381	13.8548	13.6538	12.7997	12.5622	13.9137	12.9038	12.6646	9.31288	12.328	12.4066	12.5524	9.91331	9.21744	13.2305	13.3055	15.2856	12.0433	14.0115	13.0446	14.574	13.6105
GSMG0028514	Tceb3	transcription elongation factor B (SIII), polypeptide 3	chr4:136003369-136021651	ElonginA	ENSMUSG00000028668	27224	e9.0	14429	14540	chr4	136007112	136007223	-	13.7038	11.8815	13.5385	10.4269	13.2919	14.2156	13.1683	12.5936	10.7051	9.3556	10.7123	11.729	12.1229	11.0867	9.47524	10.9414	11.5976	15.0046	10.5734	13.0568	14.2564	13.8574	11.9095
GSMG0028514	Tceb3	transcription elongation factor B (SIII), polypeptide 3	chr4:136003369-136021651	ElonginA	ENSMUSG00000028668	27224	e10.0	15303	15481	chr4	136006171	136006349	-	11.2049	11.0832	10.1386	11.2585	9.973	12.2598	9.60719	8.02664	8.91606	9.16956	8.84159	11.2358	10.6245	9.84354	7.79244	11.2167	10.4873	14.0968	9.62113	12.2224	12.2063	13.2613	9.20011
GSMG0028514	Tceb3	transcription elongation factor B (SIII), polypeptide 3	chr4:136003369-136021651	ElonginA	ENSMUSG00000028668	27224	e11.0	15975	18283	chr4	136003369	136005677	-	7.05166	7.94984	8.18245	8.31881	8.17757	7.6125	7.90892	6.44386	6.80193	6.2093	6.31853	7.58535	7.26166	6.62199	6.34526	8.83504	9.23369	10.0474	9.66672	8.55172	9.03562	9.11819	9.34567
GSMG0028514	Tceb3	transcription elongation factor B (SIII), polypeptide 3	chr4:136003369-136021651	ElonginA	ENSMUSG00000028668	27224	e2.0	7196	7252	chr4	136014400	136014456	-	6.15269	6.05082	7.50735	8.25662	5.27722	6.50323	5.4193	7.26533	6.82649	7.38445	6.32715	4.99771	7.48451	6.97218	5.94804	6.18566	5.90872	7.30313	10.6617	7.19968	6.59659	6.35879	9.1423
GSMG0028514	Tceb3	transcription elongation factor B (SIII), polypeptide 3	chr4:136003369-136021651	ElonginA	ENSMUSG00000028668	27224	e3.0	8676	8782	chr4	136012870	136012976	-	11.2312	10.4191	9.29681	10.6389	10.1743	11.4956	9.45778	8.56248	9.7841	10.5445	11.3996	10.2535	9.99235	8.6975	8.04672	9.98706	11.8859	12.1848	11.0148	11.5194	10.9485	11.0897	12.9887
GSMG0028516	Rpl11	ribosomal protein L11	chr4:136049948-136053376	2010203J19Rik	ENSMUSG00000059291	67025	e3.0	1657	1763	chr4	136051614	136051720	-	52.5427	48.9521	50.9008	49.4113	50.6003	50.7176	50.9591	35.1398	46.5504	43.8036	32.1205	39.7844	44.8678	46.0096	48.7447	40.676	29.6966	56.7779	46.8039	48.9775	41.9733	37.4636	46.5139
GSMG0028516	Rpl11	ribosomal protein L11	chr4:136049948-136053376	2010203J19Rik	ENSMUSG00000059291	67025	e4.0	2075	2206	chr4	136051171	136051302	-	58.3682	52.2538	55.094	56.0264	56.6202	54.9596	59.5211	35.7452	51.5596	47.9808	38.0216	45.3258	46.7208	50.2097	54.8808	45.9497	32.698	62.1808	50.9318	53.1674	42.1476	42.5559	48.2969
GSMG0028516	Rpl11	ribosomal protein L11	chr4:136049948-136053376	2010203J19Rik	ENSMUSG00000059291	67025	e1.0	1	29	chr4	136053348	136053376	-	3.77974	3.82194	2.22326	3.93872	3.98947	5.31023	6.14649	3.87273	5.89877	5.70951	4.98334	3.48834	4.89399	3.51288	5.54339	4.30129	5.38112	5.25766	4.45027	5.60997	4.0883	4.52248	4.4928
GSMG0028516	Rpl11	ribosomal protein L11	chr4:136049948-136053376	2010203J19Rik	ENSMUSG00000059291	67025	e5.0	2987	3097	chr4	136050280	136050390	-	36.172	34.0763	34.4418	36.5535	31.8282	35.553	36.8494	20.1051	30.0153	27.4342	26.4658	28.8009	28.6609	28.7103	32.5849	27.8289	18.7317	37.0533	32.1269	33.5715	26.9782	24.7452	27.5671
GSMG0028516	Rpl11	ribosomal protein L11	chr4:136049948-136053376	2010203J19Rik	ENSMUSG00000059291	67025	e6.0	3361	3429	chr4	136049948	136050016	-	12.6784	12.901	10.7508	12.9394	12.1901	12.9388	9.59714	8.55327	11.4625	8.60414	6.83463	10.2561	10.2401	10.5542	11.4709	8.75239	2.92984	11.6664	7.41458	12.1547	7.29787	5.26514	8.50149
GSMG0028516	Rpl11	ribosomal protein L11	chr4:136049948-136053376	2010203J19Rik	ENSMUSG00000059291	67025	e2.0	660	810	chr4	136052567	136052717	-	71.6426	58.4841	56.4339	61.7626	61.5648	67.3677	79.1894	55.4636	59.715	66.4945	51.7795	45.848	56.3314	56.7097	57.4571	63.039	62.6144	75.3771	70.5096	69.5921	57.8217	58.7567	60.4987
GSMG0028519	Kdm1a	lysine (K)-specific demethylase 1A	chr4:136550535-136602723	1810043O07Rik,Aof2,Kdm1,LSD1	ENSMUSG00000036940	99982	e3.0	25520	25653	chr4	136577071	136577204	-	34.2198	38.478	33.8452	37.2814	34.2287	34.5382	33.9659	36.8458	32.1072	35.851	36.9837	34.674	35.3485	40.7509	30.1883	37.0936	39.7111	36.0046	31.8043	35.7525	35.4326	37.787	28.9095
GSMG0028519	Kdm1a	lysine (K)-specific demethylase 1A	chr4:136550535-136602723	1810043O07Rik,Aof2,Kdm1,LSD1	ENSMUSG00000036940	99982	e4.0	28621	28699	chr4	136574025	136574103	-	38.4585	42.3632	35.5488	31.2548	36.2107	38.4483	35.861	39.8885	33.9452	41.967	39.1125	40.1541	40.4682	40.7459	34.6823	39.0356	39.2492	39.806	32.1162	37.8347	39.598	38.8882	34.0033
GSMG0028519	Kdm1a	lysine (K)-specific demethylase 1A	chr4:136550535-136602723	1810043O07Rik,Aof2,Kdm1,LSD1	ENSMUSG00000036940	99982	e5.0	29559	29651	chr4	136573073	136573165	-	33.6778	41.0808	34.3056	34.8236	30.2217	30.9122	28.6911	36.7054	32.7982	37.3941	36.4333	41.6092	36.5017	36.541	30.2198	30.2602	31.2359	36.8011	36.3881	33.7834	34.6762	36.8157	33.5931
GSMG0028519	Kdm1a	lysine (K)-specific demethylase 1A	chr4:136550535-136602723	1810043O07Rik,Aof2,Kdm1,LSD1	ENSMUSG00000036940	99982	e6.0	30400	30506	chr4	136572218	136572324	-	36.9688	38.2805	35.8321	37.1388	35.2416	31.8501	25.7666	37.8222	36.8849	36.0338	36.1558	43.3597	36.9904	36.0392	29.7082	33.9362	35.6928	37.8091	38.5811	33.1585	35.8236	37.2462	34.6413
GSMG0028519	Kdm1a	lysine (K)-specific demethylase 1A	chr4:136550535-136602723	1810043O07Rik,Aof2,Kdm1,LSD1	ENSMUSG00000036940	99982	e7.0	32185	32266	chr4	136570458	136570539	-	41.6659	42.6678	45.6755	44.6983	44.0205	41.3771	37.2682	43.3547	42.2454	42.354	38.7197	50.005	41.2854	42.8309	35.4225	42.4859	44.8432	43.7301	38.1148	39.8074	39.6237	47.7535	39.455
GSMG0028519	Kdm1a	lysine (K)-specific demethylase 1A	chr4:136550535-136602723	1810043O07Rik,Aof2,Kdm1,LSD1	ENSMUSG00000036940	99982	e8.0	34057	34151	chr4	136568573	136568667	-	39.9844	44.3269	41.6349	49.2708	41.15	39.425	39.0319	41.5259	43.4446	42.3724	44.1826	48.0708	42.3397	43.8562	39.8098	46.3982	49.5053	43.541	39.2065	45.1949	37.397	49.1531	41.0305
GSMG0028519	Kdm1a	lysine (K)-specific demethylase 1A	chr4:136550535-136602723	1810043O07Rik,Aof2,Kdm1,LSD1	ENSMUSG00000036940	99982	e9.0	41564	41706	chr4	136561018	136561160	-	45.2081	51.1076	43.4479	41.8262	40.2115	33.2898	37.1788	42.6902	37.0195	37.3883	45.805	46.3252	45.6601	44.6195	41.4465	45.7879	41.8326	39.0133	41.3854	39.7216	43.238	41.1077	42.2952
GSMG0028519	Kdm1a	lysine (K)-specific demethylase 1A	chr4:136550535-136602723	1810043O07Rik,Aof2,Kdm1,LSD1	ENSMUSG00000036940	99982	e10.0	42311	42401	chr4	136560323	136560413	-	38.5924	36.9191	41.0188	38.4896	37.0839	33.3267	42.1401	35.3669	40.2197	34.6384	39.0648	43.7514	38.7968	39.2921	34.1965	37.8749	42.4638	34.223	35.9929	32.7716	38.5634	37.4248	45.5384
GSMG0028519	Kdm1a	lysine (K)-specific demethylase 1A	chr4:136550535-136602723	1810043O07Rik,Aof2,Kdm1,LSD1	ENSMUSG00000036940	99982	e11.0	43417	43551	chr4	136559173	136559307	-	38.8688	34.7565	35.7465	35.5764	36.1566	33.7179	36.4578	33.6384	38.701	35.6975	38.6857	41.7803	40.4473	36.986	34.113	38.3773	37.0096	30.9129	34.9625	36.796	35.1434	38.2781	33.7041
GSMG0028519	Kdm1a	lysine (K)-specific demethylase 1A	chr4:136550535-136602723	1810043O07Rik,Aof2,Kdm1,LSD1	ENSMUSG00000036940	99982	e12.0	44153	44226	chr4	136558498	136558571	-	41.4804	40.2148	39.1718	40.9236	44.2157	37.2039	38.0045	39.3659	39.566	36.7078	44.7921	45.8707	44.6479	38.2132	37.5223	45.477	42.3122	35.6042	39.8399	44.0401	41.276	39.3002	41.4175
GSMG0028519	Kdm1a	lysine (K)-specific demethylase 1A	chr4:136550535-136602723	1810043O07Rik,Aof2,Kdm1,LSD1	ENSMUSG00000036940	99982	e13.0	44971	45082	chr4	136557642	136557753	-	40.2929	46.1095	44.5054	49.4579	44.3309	38.192	34.0458	43.2378	42.7935	40.9738	48.2116	51.7707	44.3454	39.7243	38.5377	47.7755	45.6717	36.4959	44.878	48.7394	43.7765	46.5377	44.1186
GSMG0028519	Kdm1a	lysine (K)-specific demethylase 1A	chr4:136550535-136602723	1810043O07Rik,Aof2,Kdm1,LSD1	ENSMUSG00000036940	99982	e14.0	47419	47551	chr4	136555173	136555305	-	39.7301	43.015	41.6653	39.4349	40.295	41.7674	32.0779	38.3704	37.7879	38.156	42.348	47.8209	44.3883	45.8135	34.8183	38.9719	48.4095	35.5295	41.4945	41.9738	37.889	43.9223	38.0967
GSMG0028519	Kdm1a	lysine (K)-specific demethylase 1A	chr4:136550535-136602723	1810043O07Rik,Aof2,Kdm1,LSD1	ENSMUSG00000036940	99982	e15.0	48324	48511	chr4	136554213	136554400	-	42.0223	40.9815	40.7994	42.3629	38.6545	38.7355	38.4541	37.4379	39.9996	37.0444	37.6848	44.7178	41.494	39.7525	39.8659	40.6424	45.0147	37.1848	37.1907	42.7491	38.871	40.2486	38.081
GSMG0028519	Kdm1a	lysine (K)-specific demethylase 1A	chr4:136550535-136602723	1810043O07Rik,Aof2,Kdm1,LSD1	ENSMUSG00000036940	99982	e16.0	48814	48928	chr4	136553796	136553910	-	39.776	34.1893	40.5673	41.6213	39.0512	39.4196	38.6678	32.591	34.5788	34.7801	36.0679	38.3965	41.137	37.5989	36.6331	42.3203	39.8103	40.438	33.0935	38.8483	39.3195	40.5063	36.3683
GSMG0028519	Kdm1a	lysine (K)-specific demethylase 1A	chr4:136550535-136602723	1810043O07Rik,Aof2,Kdm1,LSD1	ENSMUSG00000036940	99982	e1.0	1	492	chr4	136602232	136602723	-	1.61258	1.54337	1.62556	1.61469	1.26573	1.4507	1.47361	1.45833	1.46135	1.17864	1.56622	1.41739	1.45485	1.66855	1.42271	5.41455	1.65366	1.39637	1.5884	8.32363	1.67165	1.81962	1.52102
GSMG0028519	Kdm1a	lysine (K)-specific demethylase 1A	chr4:136550535-136602723	1810043O07Rik,Aof2,Kdm1,LSD1	ENSMUSG00000036940	99982	e17.0	50136	50263	chr4	136552461	136552588	-	42.0701	36.4128	39.8081	41.5224	42.465	45.0837	39.9355	38.777	37.921	38.8961	38.7446	36.8566	44.2438	40.798	38.6411	43.6521	46.6072	43.1546	39.0882	39.3852	42.7092	39.387	33.3716
GSMG0028519	Kdm1a	lysine (K)-specific demethylase 1A	chr4:136550535-136602723	1810043O07Rik,Aof2,Kdm1,LSD1	ENSMUSG00000036940	99982	e18.0	50706	50852	chr4	136551872	136552018	-	45.1699	41.8226	44.2651	39.7444	41.3129	46.2804	42.2016	37.9216	40.2159	39.7029	39.1034	36.8656	40.6465	44.762	37.6678	44.6938	42.2147	43.7639	40.4671	40.8183	41.6842	39.1672	38.7374
GSMG0028519	Kdm1a	lysine (K)-specific demethylase 1A	chr4:136550535-136602723	1810043O07Rik,Aof2,Kdm1,LSD1	ENSMUSG00000036940	99982	e19.0	51691	52189	chr4	136550535	136551033	-	39.6384	36.6349	36.4663	36.0963	35.5466	38.9183	34.4888	29.6964	30.7306	32.2768	32.4175	35.8077	34.0465	36.8714	29.2364	36.729	35.301	34.6415	32.9649	35.7809	37.6551	36.2395	32.6047
GSMG0028519	Kdm1a	lysine (K)-specific demethylase 1A	chr4:136550535-136602723	1810043O07Rik,Aof2,Kdm1,LSD1	ENSMUSG00000036940	99982	e2.0	9594	9759	chr4	136592965	136593130	-	27.9577	30.3917	27.5274	29.6545	25.5726	28.5684	25.869	26.9864	25.7781	23.0009	27.8812	29.6576	28.6199	29.9758	23.7864	26.9242	31.8501	28.9143	23.8671	31.6312	27.6893	26.1123	26.4259
GSMG0028521	Ephb2	Eph receptor B2	chr4:136647539-136836016	Cek5,Drt,Erk,eteck,Hek5,Nuk,Prkm5,Qek5,Sek3,Tyro5	ENSMUSG00000028664	13844	e4.0	139863	140018	chr4	136695999	136696154	-	5.17947	4.10908	4.54706	3.84866	4.10464	4.2845	4.37043	6.7467	6.12378	7.41931	6.14651	5.10931	7.21491	7.00328	5.7617	2.24694	3.2177	2.28831	3.26827	2.05536	2.88273	2.39184	2.20374
GSMG0028521	Ephb2	Eph receptor B2	chr4:136647539-136836016	Cek5,Drt,Erk,eteck,Hek5,Nuk,Prkm5,Qek5,Sek3,Tyro5	ENSMUSG00000028664	13844	e5.0	141947	142282	chr4	136693735	136694070	-	4.70162	5.04144	5.04193	2.29995	3.34772	2.81228	3.16238	5.81162	4.95886	5.32274	4.70975	4.40236	5.36954	5.81314	5.02886	2.09809	1.02525	2.19187	1.99352	2.17792	1.82006	2.13236	1.75155
GSMG0028521	Ephb2	Eph receptor B2	chr4:136647539-136836016	Cek5,Drt,Erk,eteck,Hek5,Nuk,Prkm5,Qek5,Sek3,Tyro5	ENSMUSG00000028664	13844	e6.0	151973	152097	chr4	136683920	136684044	-	6.7747	5.70916	5.19229	3.24453	3.71409	4.797	2.76705	8.79513	7.83943	8.46997	7.63391	6.01501	6.96156	8.18398	5.72652	3.1375	2.52381	2.40586	3.56928	3.32258	1.83945	2.93238	2.06104
GSMG0028521	Ephb2	Eph receptor B2	chr4:136647539-136836016	Cek5,Drt,Erk,eteck,Hek5,Nuk,Prkm5,Qek5,Sek3,Tyro5	ENSMUSG00000028664	13844	e7.0	160487	160649	chr4	136675368	136675530	-	5.11863	4.1014	4.96218	3.07449	2.80635	3.25816	4.22947	6.25665	5.72301	6.80434	7.18394	4.68821	5.01141	7.50117	4.42598	2.27794	2.17471	2.17608	2.05356	2.08149	1.87547	1.61637	2.03254
GSMG0028521	Ephb2	Eph receptor B2	chr4:136647539-136836016	Cek5,Drt,Erk,eteck,Hek5,Nuk,Prkm5,Qek5,Sek3,Tyro5	ENSMUSG00000028664	13844	e8.0	162646	162754	chr4	136673263	136673371	-	7.87816	5.74862	7.08609	3.80686	4.47041	4.53135	5.74431	9.83632	8.2977	8.74889	8.63798	7.18285	7.63193	10.1881	7.84384	2.82595	2.06363	2.27989	2.96839	1.55952	2.26634	2.38379	2.27192
GSMG0028521	Ephb2	Eph receptor B2	chr4:136647539-136836016	Cek5,Drt,Erk,eteck,Hek5,Nuk,Prkm5,Qek5,Sek3,Tyro5	ENSMUSG00000028664	13844	e9.0	163510	163574	chr4	136672443	136672507	-	8.09523	5.98699	6.74835	3.96272	4.29553	4.41757	4.95286	9.80594	8.03414	8.31356	7.47071	6.0302	7.73127	10.9376	7.80027	3.35447	3.72278	3.83416	4.00519	2.01959	2.98483	1.66821	2.83839
GSMG0028521	Ephb2	Eph receptor B2	chr4:136647539-136836016	Cek5,Drt,Erk,eteck,Hek5,Nuk,Prkm5,Qek5,Sek3,Tyro5	ENSMUSG00000028664	13844	e10.0	174501	174623	chr4	136661394	136661516	-	6.92444	7.16587	8.16624	6.76871	5.36603	5.36134	6.46603	10.1507	8.84455	8.32333	9.23207	8.72347	7.73359	10.5215	9.55391	3.91172	4.32396	3.50863	4.05099	3.4536	3.20595	1.93835	3.10745
GSMG0028521	Ephb2	Eph receptor B2	chr4:136647539-136836016	Cek5,Drt,Erk,eteck,Hek5,Nuk,Prkm5,Qek5,Sek3,Tyro5	ENSMUSG00000028664	13844	e11.0	175118	175365	chr4	136660652	136660899	-	6.44996	6.37255	10.1269	5.4356	5.65418	7.25344	5.88249	11.4778	9.71407	10.5201	9.34133	9.30654	7.69417	9.70265	10.1974	3.46637	4.15092	2.77244	4.15408	2.36278	3.95212	3.29092	2.72914
GSMG0028521	Ephb2	Eph receptor B2	chr4:136647539-136836016	Cek5,Drt,Erk,eteck,Hek5,Nuk,Prkm5,Qek5,Sek3,Tyro5	ENSMUSG00000028664	13844	e12.0	176239	176454	chr4	136659563	136659778	-	7.02422	7.86002	6.79581	5.46653	4.3367	5.50292	5.94018	8.48511	10.1082	10.0467	7.98481	5.27283	8.23079	9.33789	8.35943	3.03951	3.21347	3.25434	4.91188	2.40251	2.75913	2.74774	2.32996
GSMG0028521	Ephb2	Eph receptor B2	chr4:136647539-136836016	Cek5,Drt,Erk,eteck,Hek5,Nuk,Prkm5,Qek5,Sek3,Tyro5	ENSMUSG00000028664	13844	e13.0	176933	177082	chr4	136658935	136659084	-	6.66206	7.94771	6.47168	4.64298	6.53478	6.5677	5.01522	8.9306	8.86114	8.66811	7.02156	7.07354	6.8751	9.04353	6.97566	3.50492	2.38152	4.26027	2.59387	3.27195	3.31585	3.57184	2.6472
GSMG0028521	Ephb2	Eph receptor B2	chr4:136647539-136836016	Cek5,Drt,Erk,eteck,Hek5,Nuk,Prkm5,Qek5,Sek3,Tyro5	ENSMUSG00000028664	13844	e14.0	178421	178614	chr4	136657403	136657596	-	6.66983	7.35078	7.44079	3.92502	6.20267	6.76339	6.61355	10.0454	9.50046	9.427	8.58397	7.14249	10.3375	9.01441	8.76938	4.26529	4.87045	4.6968	3.87568	2.99427	3.24547	2.70334	3.31869
GSMG0028521	Ephb2	Eph receptor B2	chr4:136647539-136836016	Cek5,Drt,Erk,eteck,Hek5,Nuk,Prkm5,Qek5,Sek3,Tyro5	ENSMUSG00000028664	13844	e15.0	179949	180104	chr4	136655913	136656068	-	6.50243	5.02341	6.53516	4.45097	4.61928	6.46961	5.0719	8.38341	9.0024	7.83574	8.15311	5.90091	9.23125	9.56078	7.35435	3.73983	1.82663	3.46948	2.98998	2.90491	2.43372	1.97039	2.75397
GSMG0028521	Ephb2	Eph receptor B2	chr4:136647539-136836016	Cek5,Drt,Erk,eteck,Hek5,Nuk,Prkm5,Qek5,Sek3,Tyro5	ENSMUSG00000028664	13844	e16.0	180587	188478	chr4	136647539	136655430	-	1.33416	1.04615	1.34814	0.968122	1.06008	1.03041	1.03337	2.36566	2.24052	2.31093	2.1767	1.7005	1.83763	1.83965	1.58767	NA	NA	0.943927	NA	NA	NA	NA	NA
GSMG0028521	Ephb2	Eph receptor B2	chr4:136647539-136836016	Cek5,Drt,Erk,eteck,Hek5,Nuk,Prkm5,Qek5,Sek3,Tyro5	ENSMUSG00000028664	13844	e2.0	61373	61437	chr4	136774580	136774644	-	3.72153	3.61311	3.21762	2.07307	1.86812	2.1649	1.18931	4.91448	3.82507	4.3	3.86901	3.25077	3.80139	4.01946	4.28093	1.50127	NA	1.8418	NA	0.929152	1.28718	NA	NA
GSMG0028521	Ephb2	Eph receptor B2	chr4:136647539-136836016	Cek5,Drt,Erk,eteck,Hek5,Nuk,Prkm5,Qek5,Sek3,Tyro5	ENSMUSG00000028664	13844	e3.0	64377	65061	chr4	136770956	136771640	-	3.76641	3.66529	4.37524	2.74706	2.10016	2.64486	3.42568	5.67159	6.02633	5.54709	5.12547	3.7311	4.20245	6.08484	4.28722	1.95847	0.902701	2.12428	1.79953	1.685	2.15839	1.30593	1.42854
GSMG0028526	C1qb	complement component 1, q subcomponent, beta polypeptide	chr4:136880133-136886196	NULL	ENSMUSG00000036905	12260	e1.0	1	154	chr4	136886043	136886196	-	NA	NA	NA	NA	NA	NA	NA	NA	NA	NA	1.4458	NA	NA	NA	NA	NA	NA	NA	1.92489	NA	NA	NA	NA
GSMG0028526	C1qb	complement component 1, q subcomponent, beta polypeptide	chr4:136880133-136886196	NULL	ENSMUSG00000036905	12260	e2.0	3869	4070	chr4	136882127	136882328	-	NA	NA	NA	NA	NA	NA	NA	2.13987	NA	NA	1.58744	NA	NA	NA	1.52179	NA	NA	2.30659	4.02667	0.989038	NA	NA	NA
GSMG0028526	C1qb	complement component 1, q subcomponent, beta polypeptide	chr4:136880133-136886196	NULL	ENSMUSG00000036905	12260	e3.0	5328	6064	chr4	136880133	136880869	-	NA	NA	NA	NA	NA	NA	NA	1.77048	NA	NA	2.2493	NA	NA	0.852408	2.39175	1.16382	NA	2.11706	3.94559	1.02784	0.902608	1.1841	1.49334
GSMG0028527	C1qc	complement component 1, q subcomponent, C chain	chr4:136889802-136892915	C1qg	ENSMUSG00000036896	12262	e3.0	2317	3114	chr4	136889802	136890599	-	NA	NA	NA	NA	NA	NA	NA	1.13415	NA	NA	1.9962	NA	NA	NA	2.44239	1.59849	NA	1.95942	2.7504	0.941382	NA	NA	0.94422
GSMG0028527	C1qc	complement component 1, q subcomponent, C chain	chr4:136889802-136892915	C1qg	ENSMUSG00000036896	12262	e2.0	353	537	chr4	136892379	136892563	-	NA	NA	NA	NA	NA	NA	NA	1.35793	NA	NA	2.34495	NA	NA	NA	1.85905	1.11332	1.51396	3.0565	3.45834	1.15502	NA	NA	1.5668
GSMG0028527	C1qc	complement component 1, q subcomponent, C chain	chr4:136889802-136892915	C1qg	ENSMUSG00000036896	12262	e1.0	1	72	chr4	136892844	136892915	-	NA	NA	NA	NA	NA	NA	NA	NA	NA	NA	0.905376	NA	NA	NA	NA	NA	NA	0.908778	1.39146	NA	NA	NA	NA
GSMG0028528	C1qa	complement component 1, q subcomponent, alpha polypeptide	chr4:136895916-136898844	C1q	ENSMUSG00000036887	12259	e2.0	1001	1170	chr4	136897675	136897844	-	NA	NA	NA	NA	NA	NA	NA	1.43773	NA	NA	2.47931	NA	NA	NA	2.48514	1.74817	NA	2.96057	3.51636	1.26062	NA	1.13813	1.04107
GSMG0028528	C1qa	complement component 1, q subcomponent, alpha polypeptide	chr4:136895916-136898844	C1q	ENSMUSG00000036887	12259	e3.0	2117	2929	chr4	136895916	136896728	-	NA	NA	NA	NA	NA	NA	NA	1.25931	NA	NA	2.08171	NA	NA	NA	2.51436	1.24803	NA	1.92542	2.98655	0.985736	NA	1.18044	1.0183
GSMG0028529	Zbtb40	zinc finger and BTB domain containing 40	chr4:136979734-137048801	NULL	ENSMUSG00000060862	230848	e1.0	1	156	chr4	137048646	137048801	-	0.996801	1.14979	NA	1.05514	1.08803	1.82413	0.851817	NA	1.12739	NA	1.22312	NA	0.781674	NA	1.05438	NA	1.39898	0.905787	1.6226	0.947813	NA	NA	NA
GSMG0028529	Zbtb40	zinc finger and BTB domain containing 40	chr4:136979734-137048801	NULL	ENSMUSG00000060862	230848	e3.0	30035	30778	chr4	137018024	137018767	-	1.15593	1.2897	1.00222	1.85326	1.5422	NA	NA	1.2549	1.44652	1.06726	1.3511	NA	1.32848	0.927034	1.2219	1.32823	1.69908	1.35685	1.13416	1.74919	1.51399	1.40223	1.022
GSMG0028529	Zbtb40	zinc finger and BTB domain containing 40	chr4:136979734-137048801	NULL	ENSMUSG00000060862	230848	e4.0	31392	31525	chr4	137017277	137017410	-	1.80132	1.56746	1.22986	1.05034	1.03727	NA	1.12237	1.0653	1.4867	1.26595	1.54523	1.5576	1.83655	0.877319	1.12003	1.43865	1.46851	1.25934	NA	2.16012	1.6346	1.48963	2.05797
GSMG0028529	Zbtb40	zinc finger and BTB domain containing 40	chr4:136979734-137048801	NULL	ENSMUSG00000060862	230848	e5.0	40905	41067	chr4	137007735	137007897	-	2.58691	1.41807	0.959682	1.41762	1.40449	NA	0.923794	1.05682	NA	0.982616	2.35585	0.817306	1.23224	0.912432	2.12216	0.876542	2.00323	NA	1.16606	1.40805	1.10688	1.30807	0.999103
GSMG0028529	Zbtb40	zinc finger and BTB domain containing 40	chr4:136979734-137048801	NULL	ENSMUSG00000060862	230848	e6.0	41622	41764	chr4	137007038	137007180	-	2.68081	1.09323	1.19659	0.940603	1.6101	NA	0.91538	1.31541	1.73656	NA	2.01685	NA	0.902804	NA	1.93318	1.36243	1.80317	1.74276	NA	1.91071	1.15029	1.03968	1.91712
GSMG0028529	Zbtb40	zinc finger and BTB domain containing 40	chr4:136979734-137048801	NULL	ENSMUSG00000060862	230848	e7.0	47409	47601	chr4	137001201	137001393	-	1.59586	1.18237	1.13766	NA	1.2588	0.894248	1.2349	1.49621	2.09044	NA	0.986215	0.84201	NA	1.04546	0.875888	1.30162	1.21891	1.19475	NA	1.2967	1.16187	1.40381	1.82244
GSMG0028529	Zbtb40	zinc finger and BTB domain containing 40	chr4:136979734-137048801	NULL	ENSMUSG00000060862	230848	e8.0	47828	47908	chr4	137000894	137000974	-	1.11031	2.12706	1.21382	1.65248	1.05891	0.842959	NA	1.0441	1.22608	1.6594	1.10253	0.910635	1.40209	NA	NA	1.14791	1.99863	1.16114	0.949227	2.07849	NA	1.72522	2.4149
GSMG0028529	Zbtb40	zinc finger and BTB domain containing 40	chr4:136979734-137048801	NULL	ENSMUSG00000060862	230848	e9.0	49190	49326	chr4	136999476	136999612	-	1.27598	1.67873	1.38536	2.2976	1.23327	NA	1.13725	0.876475	1.04869	1.29393	0.995299	1.62052	1.07155	1.07115	NA	1.91521	1.30762	1.25458	0.949513	1.51746	1.44756	1.96587	1.64261
GSMG0028529	Zbtb40	zinc finger and BTB domain containing 40	chr4:136979734-137048801	NULL	ENSMUSG00000060862	230848	e10.0	50104	50305	chr4	136998497	136998698	-	1.30137	1.63977	0.972232	1.45013	1.28699	NA	1.13231	1.54097	1.61614	1.16136	NA	1.36243	1.14706	1.22106	1.36697	1.2749	1.73805	1.95616	2.50111	1.72412	1.25426	1.28397	1.42943
GSMG0028529	Zbtb40	zinc finger and BTB domain containing 40	chr4:136979734-137048801	NULL	ENSMUSG00000060862	230848	e11.0	50848	50981	chr4	136997821	136997954	-	1.50143	1.58863	NA	1.0051	1.73853	1.6821	0.978326	1.59573	1.93732	1.47731	1.34924	0.999899	0.84164	1.00304	1.01893	NA	1.45336	1.92586	1.36676	1.66048	NA	1.09973	0.927104
GSMG0028529	Zbtb40	zinc finger and BTB domain containing 40	chr4:136979734-137048801	NULL	ENSMUSG00000060862	230848	e12.0	52609	52777	chr4	136996025	136996193	-	1.34288	1.24253	0.903622	1.30866	1.59639	NA	NA	1.03426	3.13151	1.08337	1.12612	NA	0.923263	1.40519	2.01295	NA	1.23893	1.58635	NA	2.25525	NA	1.64716	2.34229
GSMG0028529	Zbtb40	zinc finger and BTB domain containing 40	chr4:136979734-137048801	NULL	ENSMUSG00000060862	230848	e13.0	53090	53551	chr4	136995251	136995712	-	1.67171	1.90228	NA	1.37448	1.20375	NA	0.853669	1.02548	1.48537	1.04588	0.907446	0.857161	1.13461	0.904191	1.41956	1.74248	1.71891	1.29291	NA	2.40377	1.13395	1.13735	1.87012
GSMG0028529	Zbtb40	zinc finger and BTB domain containing 40	chr4:136979734-137048801	NULL	ENSMUSG00000060862	230848	e14.0	54251	54457	chr4	136994345	136994551	-	1.6924	2.12346	1.22992	1.95885	1.24402	1.74151	NA	2.24841	1.3289	1.09917	2.25062	1.52778	1.64347	1.03392	1.97485	1.94532	1.90926	1.6631	1.02308	2.10507	1.65803	1.19891	1.31503
GSMG0028529	Zbtb40	zinc finger and BTB domain containing 40	chr4:136979734-137048801	NULL	ENSMUSG00000060862	230848	e15.0	57140	57304	chr4	136991498	136991662	-	1.96771	1.52571	NA	0.969461	1.12118	1.02304	1.20553	1.06519	1.98919	0.86254	1.21577	1.34357	1.27039	1.30706	1.37631	1.88282	2.12747	2.51229	1.18744	1.63457	2.18467	1.54541	1.44295
GSMG0028529	Zbtb40	zinc finger and BTB domain containing 40	chr4:136979734-137048801	NULL	ENSMUSG00000060862	230848	e16.0	60037	60254	chr4	136988548	136988765	-	1.47912	1.10061	NA	NA	1.45907	1.14531	NA	0.902848	1.35312	0.952275	0.885133	NA	1.17273	0.983144	NA	1.48506	1.73149	1.74762	1.24551	2.08214	1.46503	1.24047	1.34326
GSMG0028529	Zbtb40	zinc finger and BTB domain containing 40	chr4:136979734-137048801	NULL	ENSMUSG00000060862	230848	e17.0	61431	61593	chr4	136987209	136987371	-	2.6544	1.75274	NA	2.2459	1.55563	NA	NA	1.56439	1.81086	1.39476	1.70054	0.952185	1.21394	1.4802	0.874975	1.13104	1.37099	1.96502	1.34422	1.61615	1.19656	0.978823	2.58011
GSMG0028529	Zbtb40	zinc finger and BTB domain containing 40	chr4:136979734-137048801	NULL	ENSMUSG00000060862	230848	e18.0	62233	62319	chr4	136986483	136986569	-	2.2199	2.00751	0.897129	3.00895	2.1054	NA	0.890041	2.03937	1.7924	0.892837	1.48367	NA	1.51969	1.50028	1.07169	0.895575	1.22049	2.43601	NA	1.60971	NA	1.29858	1.32083
GSMG0028529	Zbtb40	zinc finger and BTB domain containing 40	chr4:136979734-137048801	NULL	ENSMUSG00000060862	230848	e19.0	63762	63988	chr4	136984814	136985040	-	1.11197	2.19589	1.10714	NA	1.49066	NA	NA	0.877912	0.953355	NA	1.03812	NA	0.798436	NA	1.42805	1.02091	1.45108	1.1761	1.48388	1.82469	NA	NA	1.33304
GSMG0028529	Zbtb40	zinc finger and BTB domain containing 40	chr4:136979734-137048801	NULL	ENSMUSG00000060862	230848	e20.0	65558	69068	chr4	136979734	136983244	-	1.96185	1.92476	1.26046	1.60294	1.80781	1.24459	1.27904	1.70746	1.87212	1.50614	1.50201	1.21144	1.2741	1.3268	1.40067	1.59999	1.531	2.04734	1.51179	1.92917	1.64948	1.40818	1.74447
GSMG0028532	Cdc42	cell division cycle 42	chr4:137319696-137357759	NULL	ENSMUSG00000006699	12540	e1.0	1	114	chr4	137357646	137357759	-	21.4793	19.0831	22.2895	22.0392	25.2158	25.9152	23.1942	24.7361	26.8548	27.2156	23.4742	25.9823	22.1706	21.9667	30.1182	19.434	23.555	21.9614	23.0602	18.6376	18.4114	19.5074	22.3377
GSMG0028532	Cdc42	cell division cycle 42	chr4:137319696-137357759	NULL	ENSMUSG00000006699	12540	e2.0	21631	21785	chr4	137335975	137336129	-	228.385	249.772	295.311	265.962	272.798	259.786	227.015	312.458	280.29	286.024	300.773	361.907	298.329	241.301	334.085	289.498	231.906	271.864	236.447	274.183	273.304	276.179	324.57
GSMG0028532	Cdc42	cell division cycle 42	chr4:137319696-137357759	NULL	ENSMUSG00000006699	12540	e3.0	25281	25353	chr4	137332407	137332479	-	292.128	297.951	344.731	323.04	313.153	316.121	285.915	362.183	362.257	360.079	362.053	420.082	362.442	326.946	390.957	381.985	279.101	322.474	300.074	381.496	333.344	321.481	388.553
GSMG0028532	Cdc42	cell division cycle 42	chr4:137319696-137357759	NULL	ENSMUSG00000006699	12540	e4.0	28636	28745	chr4	137329015	137329124	-	152.803	147.329	162.619	165.654	177.568	173.2	164.821	168.085	217.326	183.649	173.21	200.073	192.298	187.205	197.239	365.432	175.693	188.072	154.817	368.291	163.493	152.424	191.071
GSMG0028532	Cdc42	cell division cycle 42	chr4:137319696-137357759	NULL	ENSMUSG00000006699	12540	e5.0	28850	29047	chr4	137328713	137328910	-	353.806	317.209	357.319	334.227	331.497	356.266	363.092	351.991	394.402	393.891	353.114	373.299	361.577	364.19	394.943	399.114	358.405	356.688	349.742	377.558	340.847	329.933	372.623
GSMG0028532	Cdc42	cell division cycle 42	chr4:137319696-137357759	NULL	ENSMUSG00000006699	12540	e7.0	35141	35995	chr4	137321765	137322619	-	126.283	124.351	152.308	127.076	124.104	133.476	140.076	156.333	146.369	139.067	155.271	170.749	133.165	123.671	151.672	116.477	109.484	113.277	113.372	109.795	121.99	121.447	145.952
GSMG0028532	Cdc42	cell division cycle 42	chr4:137319696-137357759	NULL	ENSMUSG00000006699	12540	e8.0	36568	36572	chr4	137321188	137321192	-	89.2503	83.7467	94.1725	90.5436	97.6	95.1826	81.4053	100.856	99.3859	94.9335	91.1109	102.214	103.451	96.6371	114.109	97.0028	108.543	111.775	113.641	97.8334	108.389	108.489	116.173
GSMG0028532	Cdc42	cell division cycle 42	chr4:137319696-137357759	NULL	ENSMUSG00000006699	12540	e8.0	36573	38064	chr4	137319696	137321187	-	53.8018	49.5819	55.7368	55.8824	58.0051	56.4529	54.705	57.5474	52.0267	54.4642	54.9776	65.8021	57.4158	53.8323	60.6105	61.0656	62.1467	65.8225	61.601	62.552	60.834	61.5382	73.7121
GSMG0028544	Pink1 // Mir7019	PTEN induced putative kinase 1 // microRNA 7019	chr4:138313409-138326296	1190006F07Rik,brpk,mmu-mir-7019	ENSMUSG00000028756,ENSMUSG00000099200	1.02467e+08	e6.0	10097	10166	chr4	138316131	138316200	-	2.74029	2.60312	2.89156	2.76759	2.44814	3.09079	2.67382	2.06343	2.17025	2.24505	2.07272	2.17616	2.05072	2.18193	2.2155	3.60041	3.12034	3.56547	2.963	3.90486	3.31117	3.04505	3.04114
GSMG0028544	Pink1 // Mir7019	PTEN induced putative kinase 1 // microRNA 7019	chr4:138313409-138326296	1190006F07Rik,brpk,mmu-mir-7019	ENSMUSG00000028756,ENSMUSG00000099200	1.02467e+08	e6.0	10167	10293	chr4	138316004	138316130	-	142.489	132.008	141.209	139.013	128.218	138.881	135.574	107.475	105.062	112.865	105.545	94.6585	105.247	106.108	104.629	185.851	155.074	169.174	140.051	200.697	158.903	154.244	145.252
GSMG0028544	Pink1 // Mir7019	PTEN induced putative kinase 1 // microRNA 7019	chr4:138313409-138326296	1190006F07Rik,brpk,mmu-mir-7019	ENSMUSG00000028756,ENSMUSG00000099200	1.02467e+08	e7.0	10564	10800	chr4	138315497	138315733	-	121.81	118.996	125.948	116.263	113.537	129.559	121.628	98.3383	93.1938	96.8811	95.8166	79.387	93.858	99.5259	94.697	164.41	142.904	165.612	128.193	172.075	150.732	138.967	134.784
GSMG0028544	Pink1 // Mir7019	PTEN induced putative kinase 1 // microRNA 7019	chr4:138313409-138326296	1190006F07Rik,brpk,mmu-mir-7019	ENSMUSG00000028756,ENSMUSG00000099200	1.02467e+08	e8.0	12084	12888	chr4	138313409	138314213	-	127.613	125.64	134.797	131.332	114.187	124.632	133.223	101.933	89.0994	96.4989	103.516	91.5019	92.065	91.2845	97.9509	151.917	142.945	156.306	136.891	163.398	154.636	146.605	150.324
GSMG0028544	Pink1 // Mir7019	PTEN induced putative kinase 1 // microRNA 7019	chr4:138313409-138326296	1190006F07Rik,brpk,mmu-mir-7019	ENSMUSG00000028756,ENSMUSG00000099200	1.02467e+08	e1.0	1	464	chr4	138325833	138326296	-	20.6505	18.599	20.3614	18.8042	16.6211	20.5372	18.9057	16.6938	14.0902	13.8202	15.832	10.1683	13.4952	16.3771	13.1118	72.2901	22.7995	20.9445	19.487	98.1283	20.7513	24.9858	17.4613
GSMG0028544	Pink1 // Mir7019	PTEN induced putative kinase 1 // microRNA 7019	chr4:138313409-138326296	1190006F07Rik,brpk,mmu-mir-7019	ENSMUSG00000028756,ENSMUSG00000099200	1.02467e+08	e2.0	5275	5477	chr4	138320820	138321022	-	104.056	105.375	103.307	98.2935	101.644	109.979	105.422	88.2435	81.5795	86.0111	90.9084	70.2503	85.1842	91.1908	81.5909	150.18	121.49	135.761	107.285	155.474	124.323	127.251	111.08
GSMG0028544	Pink1 // Mir7019	PTEN induced putative kinase 1 // microRNA 7019	chr4:138313409-138326296	1190006F07Rik,brpk,mmu-mir-7019	ENSMUSG00000028756,ENSMUSG00000099200	1.02467e+08	e2.0	5478	5559	chr4	138320738	138320819	-	127.432	120.407	127.815	116.593	118.265	136.027	134.342	103.108	101.942	101.789	106.096	86.7503	93.8157	117.024	101.41	167.023	148.469	157.593	129.191	172.32	143.605	141.09	132.792
GSMG0028544	Pink1 // Mir7019	PTEN induced putative kinase 1 // microRNA 7019	chr4:138313409-138326296	1190006F07Rik,brpk,mmu-mir-7019	ENSMUSG00000028756,ENSMUSG00000099200	1.02467e+08	e3.0	6208	6267	chr4	138320030	138320089	-	116.128	102.228	116.081	105.8	107.85	117.992	123.014	96.9944	94.2642	94.4198	92.7527	77.7482	89.3293	99.0275	95.3504	154.669	145.314	151.185	118.163	160.156	128.951	120.406	117.016
GSMG0028544	Pink1 // Mir7019	PTEN induced putative kinase 1 // microRNA 7019	chr4:138313409-138326296	1190006F07Rik,brpk,mmu-mir-7019	ENSMUSG00000028756,ENSMUSG00000099200	1.02467e+08	e3.0	6268	6308	chr4	138319989	138320029	-	129.236	114.624	129.355	115.152	117.793	130.511	125.916	110.923	102.839	104.63	101.624	80.6891	103.273	108.301	99.2119	184.718	153.391	166.235	125.211	185.298	143.693	135.57	125.968
GSMG0028544	Pink1 // Mir7019	PTEN induced putative kinase 1 // microRNA 7019	chr4:138313409-138326296	1190006F07Rik,brpk,mmu-mir-7019	ENSMUSG00000028756,ENSMUSG00000099200	1.02467e+08	e4.0	8219	8401	chr4	138317896	138318078	-	146.471	139.087	148.254	131.158	136.086	146.167	147.251	120.064	114.915	114.788	114.812	95.5037	115.508	121.385	112.076	201.865	177.567	184.211	144.237	204.069	164.576	160.986	141.99
GSMG0028544	Pink1 // Mir7019	PTEN induced putative kinase 1 // microRNA 7019	chr4:138313409-138326296	1190006F07Rik,brpk,mmu-mir-7019	ENSMUSG00000028756,ENSMUSG00000099200	1.02467e+08	e5.0	8829	8992	chr4	138317305	138317468	-	134.383	132.827	137.544	141.611	120.476	140.599	138.083	104.758	95.5947	111.307	104.584	90.4767	106.347	107.589	101.964	170.555	150.145	172.989	144.026	183.039	152.762	155.44	137.1
GSMG0028545	Cda	cytidine deaminase	chr4:138338530-138367961	2210401N16Rik	ENSMUSG00000028755	72269	e2.0	16667	16778	chr4	138351184	138351295	-	NA	NA	NA	NA	NA	NA	NA	1.99729	1.50033	2.02571	2.45998	1.52917	2.29628	3.13345	2.6954	2.93409	2.91504	4.24188	3.83632	4.59274	2.4569	2.49781	4.2524
GSMG0028545	Cda	cytidine deaminase	chr4:138338530-138367961	2210401N16Rik	ENSMUSG00000028755	72269	e1.0	1	172	chr4	138367790	138367961	-	NA	NA	NA	NA	NA	NA	NA	1.56813	1.97958	1.25743	2.08994	1.24999	1.89947	1.13314	0.858159	3.34478	1.95156	3.1874	3.10423	3.43282	1.73401	2.16432	1.43269
GSMG0028545	Cda	cytidine deaminase	chr4:138338530-138367961	2210401N16Rik	ENSMUSG00000028755	72269	e3.0	24398	24455	chr4	138343507	138343564	-	NA	NA	NA	NA	NA	NA	NA	3.39202	1.83615	2.28982	1.88592	3.28333	2.51441	3.13825	3.36098	4.08017	3.38209	4.42345	4.83777	4.4608	3.75098	3.46531	4.28416
GSMG0028545	Cda	cytidine deaminase	chr4:138338530-138367961	2210401N16Rik	ENSMUSG00000028755	72269	e4.0	28962	29432	chr4	138338530	138339000	-	NA	NA	NA	NA	NA	NA	NA	2.10809	2.20239	2.31072	2.71502	2.51536	3.10013	2.00047	2.29474	3.52392	3.71702	3.66857	2.92467	4.22211	2.29303	3.33462	2.96285
GSMG0028546	Fam43b	family with sequence similarity 43, member B	chr4:138394092-138396458	OTTMUSG00000009974	ENSMUSG00000078235	625638	e1.0	1	2367	chr4	138394092	138396458	-	17.8041	17.3287	19.0518	14.8028	14.1708	17.8013	15.2847	11.9734	10.7452	12.098	12.2114	14.0871	16.409	18.6631	11.46	21.2611	15.1054	15.5737	12.4204	20.7259	16.0365	14.5104	12.7894
GSMG0028549	Ubxn10	UBX domain protein 10	chr4:138709837-138738438	5730509E04Rik,Ubxd3	ENSMUSG00000043621	212190	e8.0	17061	18729	chr4	138719710	138721378	-	NA	NA	NA	NA	NA	NA	NA	NA	NA	NA	NA	NA	NA	NA	NA	NA	NA	1.06577	NA	NA	NA	1.12476	NA
GSMG0028549	Ubxn10	UBX domain protein 10	chr4:138709837-138738438	5730509E04Rik,Ubxd3	ENSMUSG00000043621	212190	ae8.0	18730	19913	chr4	138718526	138719709	-	NA	NA	NA	NA	NA	NA	NA	NA	NA	NA	NA	NA	NA	NA	NA	NA	NA	0.985635	NA	NA	NA	NA	NA
GSMG0028550	Pla2g2f	phospholipase A2, group IIF	chr4:138750533-138757598	mGIIFsPLA2s	ENSMUSG00000028749	26971	e1.0	1	238	chr4	138757361	138757598	-	0.947093	NA	1.35439	1.56494	1.10864	0.841473	NA	1.03253	NA	2.27898	1.65862	NA	0.925207	NA	0.859643	NA	NA	NA	NA	NA	NA	NA	NA
GSMG0028550	Pla2g2f	phospholipase A2, group IIF	chr4:138750533-138757598	mGIIFsPLA2s	ENSMUSG00000028749	26971	e3.0	3329	3473	chr4	138754126	138754270	-	NA	NA	1.81199	2.58307	1.96213	0.975533	NA	1.42942	0.846392	1.64415	1.09876	0.900566	1.1121	1.67281	0.892657	NA	NA	NA	NA	NA	NA	NA	NA
GSMG0028550	Pla2g2f	phospholipase A2, group IIF	chr4:138750533-138757598	mGIIFsPLA2s	ENSMUSG00000028749	26971	e4.0	4227	4336	chr4	138753263	138753372	-	0.916832	NA	1.71233	1.97253	1.60005	NA	NA	1.51366	1.619	1.52838	1.18729	1.47279	1.40749	1.2822	0.895397	NA	NA	NA	NA	NA	NA	NA	NA
GSMG0028550	Pla2g2f	phospholipase A2, group IIF	chr4:138750533-138757598	mGIIFsPLA2s	ENSMUSG00000028749	26971	e5.0	5176	7066	chr4	138750533	138752423	-	1.24841	NA	1.17436	1.85561	1.51173	0.814006	1.04531	1.30556	1.3692	1.78274	1.62772	1.04885	1.25703	1.23951	0.962766	NA	NA	NA	NA	NA	NA	NA	NA
GSMG0028550	Pla2g2f	phospholipase A2, group IIF	chr4:138750533-138757598	mGIIFsPLA2s	ENSMUSG00000028749	26971	e2.0	840	892	chr4	138756707	138756759	-	NA	NA	2.2685	2.36101	2.14068	1.07069	0.958328	1.11019	0.813765	2.89976	1.33804	NA	1.37854	1.5127	0.951537	NA	NA	NA	NA	NA	NA	NA	NA
GSMG0028552	NULL	NULL	chr4:138891066-138892135	NULL	NULL	NULL	e1.0	1	1070	chr4	138891066	138892135	-	2.3496	1.4519	2.38258	2.17216	1.98599	2.32709	2.2965	1.56597	2.19383	2.31847	2.05535	1.91238	1.64967	1.93093	1.31666	1.44942	1.30917	0.989143	1.73586	1.55933	1.13695	1.52087	1.09905
GSMG0028555	Nbl1	neuroblastoma, suppression of tumorigenicity 1	chr4:139082292-139092976	D4H1S1733E,DAN,Dana,NO3	ENSMUSG00000041120	17965	e4.0	9375	10685	chr4	139082292	139083602	-	24.463	26.2762	23.3062	23.6495	24.2208	26.5627	35.5137	44.1824	46.4291	47.0642	38.7248	30.6041	35.7505	42.6239	42.013	5.186	4.59765	9.71916	10.2543	7.25858	6.00516	5.45276	11.5728
GSMG0028555	Nbl1	neuroblastoma, suppression of tumorigenicity 1	chr4:139082292-139092976	D4H1S1733E,DAN,Dana,NO3	ENSMUSG00000041120	17965	e1.0	1	150	chr4	139092827	139092976	-	1.10815	1.0749	1.4401	1.26357	NA	0.977792	NA	2.24754	1.23625	1.57205	1.77116	1.77188	1.38599	1.72813	1.00524	1.40433	NA	NA	NA	1.81203	NA	NA	NA
GSMG0028555	Nbl1	neuroblastoma, suppression of tumorigenicity 1	chr4:139082292-139092976	D4H1S1733E,DAN,Dana,NO3	ENSMUSG00000041120	17965	e2.0	7329	7523	chr4	139085454	139085648	-	20.656	20.7353	22.2856	19.3593	23.4254	24.2542	33.3145	39.2074	42.1978	44.5117	35.4562	24.9128	32.3326	38.829	39.4798	6.10139	5.86515	10.6542	10.1859	5.62859	5.81446	4.78385	8.33796
GSMG0028555	Nbl1	neuroblastoma, suppression of tumorigenicity 1	chr4:139082292-139092976	D4H1S1733E,DAN,Dana,NO3	ENSMUSG00000041120	17965	e3.0	7625	7736	chr4	139085241	139085352	-	27.0207	32.2549	29.1735	26.2929	28.6073	33.3502	34.5809	55.3728	54.0612	52.8507	45.8369	35.1533	43.1012	52.243	49.025	7.84325	6.15528	13.909	11.628	8.51988	9.00828	7.58967	13.8862
GSMG0028556	Minos1	mitochondrial inner membrane organizing system 1	chr4:139101815-139131113	2310028O11Rik	ENSMUSG00000050608	433771	e1.0	1	192	chr4	139130922	139131113	-	45.2931	39.9088	42.0519	43.7304	48.9224	54.8073	56.2759	43.034	42.154	48.7796	37.8045	33.4041	31.4583	40.0466	47.8485	46.4146	45.614	48.0542	60.752	45.3528	39.6713	39.1949	45.9499
GSMG0028556	Minos1	mitochondrial inner membrane organizing system 1	chr4:139101815-139131113	2310028O11Rik	ENSMUSG00000050608	433771	e3.0	25211	25258	chr4	139105856	139105903	-	128.967	112.389	118.287	137.881	130.452	142.412	154.314	119.542	134.298	134.848	108.42	104.364	96.8228	111.733	132.108	135.741	120.997	130.713	165.793	124.029	111.109	106.39	125.258
GSMG0028556	Minos1	mitochondrial inner membrane organizing system 1	chr4:139101815-139131113	2310028O11Rik	ENSMUSG00000050608	433771	e4.0	26015	26124	chr4	139104990	139105099	-	147.202	125.211	137.822	158.256	146.024	157.431	168.375	134.735	136.786	153.159	133.591	119.91	116.198	121.296	137.262	148.983	125.643	144.868	182.554	131.504	130.679	124.131	147.605
GSMG0028556	Minos1	mitochondrial inner membrane organizing system 1	chr4:139101815-139131113	2310028O11Rik	ENSMUSG00000050608	433771	e5.0	27102	29299	chr4	139101815	139104012	-	19.763	15.8545	18.4824	20.4698	19.406	18.8544	22.0238	17.8715	18.4537	19.7894	17.2775	16.8052	15.5842	16.375	18.7514	17.5886	15.9775	19.2888	23.2623	16.8421	17.7344	18.0846	20.0221
GSMG0028556	Minos1	mitochondrial inner membrane organizing system 1	chr4:139101815-139131113	2310028O11Rik	ENSMUSG00000050608	433771	ae1.0	193	326	chr4	139130788	139130921	-	1.51717	1.33247	1.55592	1.33874	1.82294	1.4935	1.99105	1.81813	1.11721	1.52585	NA	NA	0.861288	0.921033	1.22498	2.63651	1.22767	1.12841	1.52274	2.02388	1.31962	1.3293	1.04776
GSMG0028556	Minos1	mitochondrial inner membrane organizing system 1	chr4:139101815-139131113	2310028O11Rik	ENSMUSG00000050608	433771	e2.0	343	413	chr4	139130701	139130771	-	NA	NA	NA	NA	NA	NA	0.896641	NA	NA	NA	NA	NA	NA	NA	NA	1.76101	0.932882	1.36348	1.2181	0.946119	NA	1.0681	NA
GSMG0028558	NULL	NULL	chr4:139192234-139192682	NULL	NULL	NULL	e1.0	1	449	chr4	139192234	139192682	-	1.09951	NA	NA	NA	NA	NA	1.09412	NA	NA	NA	NA	NA	NA	NA	NA	NA	NA	NA	NA	NA	NA	NA	NA
GSMG0028559	Pqlc2	PQ loop repeat containing 2	chr4:139294030-139310700	NULL	ENSMUSG00000028744	212555	e8.0	10290	10475	chr4	139300226	139300411	-	1.68651	1.30894	2.46515	2.04549	1.5396	1.38633	1.35618	1.54302	1.47826	1.88807	1.23144	1.1794	2.14447	1.84718	1.07677	2.27888	2.32279	2.8433	2.1832	2.44786	2.55883	2.20389	1.32965
GSMG0028559	Pqlc2	PQ loop repeat containing 2	chr4:139294030-139310700	NULL	ENSMUSG00000028744	212555	e9.0	11732	12055	chr4	139298646	139298969	-	2.59793	1.85599	2.42631	2.71716	2.33605	1.74514	2.85724	1.78438	2.2602	2.64227	2.31045	1.46233	1.71115	2.72746	2.23612	2.64129	2.20283	3.73456	2.76887	2.32307	2.14062	2.24374	2.09645
GSMG0028559	Pqlc2	PQ loop repeat containing 2	chr4:139294030-139310700	NULL	ENSMUSG00000028744	212555	ae9.0	12056	12696	chr4	139298005	139298645	-	1.42607	1.3599	1.18979	1.21636	1.1376	1.12437	1.01333	1.12442	0.961814	1.64585	1.22116	NA	NA	1.32132	NA	1.32664	0.887478	1.91832	1.19819	1.53626	1.51283	1.63477	NA
GSMG0028559	Pqlc2	PQ loop repeat containing 2	chr4:139294030-139310700	NULL	ENSMUSG00000028744	212555	e10.0	14768	14927	chr4	139295774	139295933	-	1.23171	0.856331	0.993451	NA	1.48165	NA	1.68993	1.13534	0.945753	1.70575	1.19227	1.59629	NA	1.28429	NA	1.60116	NA	3.41899	1.9046	2.45927	1.09748	1.41637	1.37801
GSMG0028559	Pqlc2	PQ loop repeat containing 2	chr4:139294030-139310700	NULL	ENSMUSG00000028744	212555	e11.0	16109	16671	chr4	139294030	139294592	-	2.12482	0.894539	1.43784	1.1819	1.26704	0.890888	2.06758	0.955311	0.963379	0.828329	1.41965	NA	0.95439	1.19527	0.920899	1.59236	1.25339	1.78491	1.86425	1.42174	2.00832	1.51964	1.4863
GSMG0028559	Pqlc2	PQ loop repeat containing 2	chr4:139294030-139310700	NULL	ENSMUSG00000028744	212555	e2.0	2851	2972	chr4	139307729	139307850	-	1.70235	4.37912	2.74609	2.46235	2.13863	2.53489	2.9973	3.63902	2.13258	1.95638	2.00821	1.49147	1.59028	2.11052	2.55613	3.41661	4.56681	3.53644	3.39633	2.38858	2.3514	1.81065	2.22863
GSMG0028559	Pqlc2	PQ loop repeat containing 2	chr4:139294030-139310700	NULL	ENSMUSG00000028744	212555	e3.0	4011	4258	chr4	139306443	139306690	-	2.67418	2.77255	1.90183	2.547	1.79178	1.71398	1.65266	2.26543	1.40314	2.18078	1.00637	1.92393	1.61812	2.23424	2.73536	3.01503	2.21623	3.3108	2.49903	1.96493	2.85822	2.10466	1.49999
GSMG0028559	Pqlc2	PQ loop repeat containing 2	chr4:139294030-139310700	NULL	ENSMUSG00000028744	212555	e1.0	1	72	chr4	139310629	139310700	-	NA	0.949114	NA	0.904405	NA	NA	NA	NA	NA	NA	NA	NA	NA	NA	0.883007	NA	1.18983	NA	NA	NA	NA	NA	NA
GSMG0028559	Pqlc2	PQ loop repeat containing 2	chr4:139294030-139310700	NULL	ENSMUSG00000028744	212555	e4.0	8147	8276	chr4	139302425	139302554	-	3.0827	2.82087	3.01588	3.07903	2.5293	2.12502	2.40621	2.69048	2.66762	3.45748	3.32436	2.85632	1.34724	2.32784	1.87151	2.72728	1.80062	2.83755	3.73692	2.39044	3.43549	2.28595	2.52604
GSMG0028559	Pqlc2	PQ loop repeat containing 2	chr4:139294030-139310700	NULL	ENSMUSG00000028744	212555	e5.0	8824	8911	chr4	139301790	139301877	-	2.7352	2.68598	2.57849	1.78766	2.21668	2.41207	2.95861	2.90376	2.1262	3.52988	2.20096	2.49882	1.88231	1.82433	2.27963	2.40032	1.55132	4.19037	3.86258	2.09973	3.1156	1.84415	2.91798
GSMG0028559	Pqlc2	PQ loop repeat containing 2	chr4:139294030-139310700	NULL	ENSMUSG00000028744	212555	e6.0	9309	9451	chr4	139301250	139301392	-	2.99222	2.24701	1.82591	2.74859	1.89234	1.50776	2.68342	2.63264	2.17695	2.30033	2.30207	1.45483	2.58267	2.4912	3.15317	2.89227	1.13529	2.38667	2.57507	2.64192	2.57815	NA	2.23613
GSMG0028559	Pqlc2	PQ loop repeat containing 2	chr4:139294030-139310700	NULL	ENSMUSG00000028744	212555	e7.0	9597	9689	chr4	139301012	139301104	-	3.27231	1.9798	2.42612	1.64896	2.21109	1.45307	1.82845	2.28757	2.64287	2.95019	2.28584	1.33534	3.23126	3.16642	2.30815	3.46633	1.49416	3.59696	2.89025	3.28018	3.92517	1.86486	1.92963
GSMG0028560	Mrto4	mRNA turnover 4, ribosome maturation factor	chr4:139347441-139352576	2610012O22Rik,Mrt4	ENSMUSG00000028741	69902	e2.0	2083	2141	chr4	139350436	139350494	-	14.1708	14.2874	14.997	15.892	14.9165	16.5903	12.7711	11.0281	10.6032	11.9971	13.5881	13.5389	13.741	12.5156	12.7399	14.2477	16.7364	14.9563	15.8483	13.0421	12.3587	13.925	12.8604
GSMG0028560	Mrto4	mRNA turnover 4, ribosome maturation factor	chr4:139347441-139352576	2610012O22Rik,Mrt4	ENSMUSG00000028741	69902	ae3.0	2838	2859	chr4	139349718	139349739	-	NA	NA	0.870472	NA	1.53616	0.926352	1.67513	NA	NA	1.05183	NA	NA	0.901427	1.10303	1.02717	NA	NA	0.983238	1.37963	NA	1.02948	NA	NA
GSMG0028560	Mrto4	mRNA turnover 4, ribosome maturation factor	chr4:139347441-139352576	2610012O22Rik,Mrt4	ENSMUSG00000028741	69902	e3.0	2860	2963	chr4	139349614	139349717	-	32.3519	31.0978	29.77	32.3934	31.4767	35.2131	35.0098	21.9067	22.3751	29.7623	28.4109	27.1715	26.6774	24.2321	27.186	26.9008	27.5466	28.0923	33.4542	29.9849	27.5436	32.3792	30.8004
GSMG0028560	Mrto4	mRNA turnover 4, ribosome maturation factor	chr4:139347441-139352576	2610012O22Rik,Mrt4	ENSMUSG00000028741	69902	e1.0	1	308	chr4	139352269	139352576	-	6.66411	8.45958	6.83868	6.92967	7.56277	9.05024	7.64096	5.53412	6.4234	5.46573	6.05058	4.83297	6.43569	5.94009	5.478	7.01641	4.44935	4.16258	5.62064	7.98315	4.70169	4.83401	4.05611
GSMG0028560	Mrto4	mRNA turnover 4, ribosome maturation factor	chr4:139347441-139352576	2610012O22Rik,Mrt4	ENSMUSG00000028741	69902	e4.0	3490	3571	chr4	139349006	139349087	-	37.2666	38.7301	36.7633	35.3194	36.5683	39.8858	40.4898	29.1762	28.2875	34.2201	32.8602	34.6693	31.2237	27.3227	33.7008	32.5746	30.9657	32.2834	41.8559	34.02	34.1673	36.7253	36.3215
GSMG0028560	Mrto4	mRNA turnover 4, ribosome maturation factor	chr4:139347441-139352576	2610012O22Rik,Mrt4	ENSMUSG00000028741	69902	e5.0	3828	3895	chr4	139348682	139348749	-	28.3336	29.7749	30.2066	31.6573	32.5772	33.297	30.9718	23.7169	25.9927	27.47	26.0746	26.3255	28.5752	26.0251	27.2422	30.3924	25.0584	24.2086	32.8935	30.0202	27.6017	26.7029	30.2983
GSMG0028560	Mrto4	mRNA turnover 4, ribosome maturation factor	chr4:139347441-139352576	2610012O22Rik,Mrt4	ENSMUSG00000028741	69902	e6.0	4105	4256	chr4	139348321	139348472	-	38.2413	31.3983	37.9212	36.7717	38.2647	35.3988	34.2924	26.8559	28.08	30.3931	29.1331	29.5243	34.0371	29.5784	29.1419	41.4013	29.3214	33.6285	36.4238	36.3038	33.3919	29.2345	32.7068
GSMG0028560	Mrto4	mRNA turnover 4, ribosome maturation factor	chr4:139347441-139352576	2610012O22Rik,Mrt4	ENSMUSG00000028741	69902	e7.0	4580	4656	chr4	139347921	139347997	-	41.9291	33.2871	40.6314	38.4075	37.6988	41.3936	43.0017	26.4166	33.6906	33.1247	29.1355	30.6492	31.6245	30.5091	30.1107	41.0352	32.8876	38.9652	35.9238	38.0798	32.4903	32.6377	39.0135
GSMG0028560	Mrto4	mRNA turnover 4, ribosome maturation factor	chr4:139347441-139352576	2610012O22Rik,Mrt4	ENSMUSG00000028741	69902	e8.0	4772	4775	chr4	139347802	139347805	-	40.779	32.3105	45.6969	41.4023	39.2483	43.904	46.5341	25.9107	33.0127	33.3313	30.771	33.4537	29.0608	32.7686	30.4474	40.8079	35.7194	39.9247	39.8057	39.0829	33.0081	36.4562	37.2353
GSMG0028560	Mrto4	mRNA turnover 4, ribosome maturation factor	chr4:139347441-139352576	2610012O22Rik,Mrt4	ENSMUSG00000028741	69902	e8.0	4776	5136	chr4	139347441	139347801	-	25.1933	22.3856	26.6197	25.3834	24.3882	25.3577	26.3318	17.6364	16.7144	20.3905	17.942	19.8816	19.1017	20.7062	19.143	20.5052	19.954	24.2759	24.6862	23.1882	21.4429	22.5882	23.5223
GSMG0028568	Igsf21	immunoglobulin superfamily, member 21	chr4:140026853-140246811	LOC230868	ENSMUSG00000040972	230868	e3.0	139436	139557	chr4	140107255	140107376	-	21.1241	22.3226	19.3269	16.6202	18.1099	19.7675	21.7576	18.4682	19.7863	17.1686	13.7328	10.9979	15.3733	16.5126	19.0721	12.449	11.7329	12.1521	14.6695	12.4353	14.1132	8.62828	9.70992
GSMG0028568	Igsf21	immunoglobulin superfamily, member 21	chr4:140026853-140246811	LOC230868	ENSMUSG00000040972	230868	e4.0	179557	179675	chr4	140067137	140067255	-	19.7737	22.6053	17.5933	14.9898	19.9706	22.2078	23.052	18.6233	19.9109	17.5649	14.4349	13.2233	18.3229	18.578	21.369	13.5621	12.8527	12.953	14.9213	14.1324	13.1618	12.1804	9.6555
GSMG0028568	Igsf21	immunoglobulin superfamily, member 21	chr4:140026853-140246811	LOC230868	ENSMUSG00000040972	230868	e5.0	209274	209389	chr4	140037423	140037538	-	15.5538	16.8029	11.7139	12.8454	14.2342	16.5143	19.7258	13.7681	13.296	12.8063	13.4468	8.66545	11.5335	13.8315	14.5291	9.67331	7.26143	9.60258	9.97811	10.9907	10.4284	8.99675	8.92213
GSMG0028568	Igsf21	immunoglobulin superfamily, member 21	chr4:140026853-140246811	LOC230868	ENSMUSG00000040972	230868	e6.0	211987	212461	chr4	140034351	140034825	-	16.8367	17.0057	15.3489	14.2652	13.7495	14.7494	18.4727	12.5692	12.0811	13.8941	12.6694	9.10469	10.8498	13.6448	12.7537	11.8125	7.45806	10.5354	10.1178	10.2067	9.94358	7.80162	6.91139
GSMG0028568	Igsf21	immunoglobulin superfamily, member 21	chr4:140026853-140246811	LOC230868	ENSMUSG00000040972	230868	e7.0	218029	218114	chr4	140028698	140028783	-	21.2107	21.1169	19.4314	14.8894	16.8336	17.8611	24.1343	13.1893	17.346	18.3858	14.5198	11.7217	12.9999	14.7953	13.671	9.14756	7.47607	9.76021	14.6542	11.3588	12.8747	10.1026	7.33369
GSMG0028568	Igsf21	immunoglobulin superfamily, member 21	chr4:140026853-140246811	LOC230868	ENSMUSG00000040972	230868	e8.0	218571	218763	chr4	140028049	140028241	-	20.6033	21.6081	17.02	18.3059	18.4202	18.7446	25.4812	14.5713	16.9697	19.9025	15.7725	9.75278	14.9325	17.4197	16.6703	14.9569	10.456	11.7783	14.8237	12.5469	13.6045	9.51794	8.53475
GSMG0028568	Igsf21	immunoglobulin superfamily, member 21	chr4:140026853-140246811	LOC230868	ENSMUSG00000040972	230868	e9.0	219050	219088	chr4	140027724	140027762	-	22.2406	20.2471	17.3091	19.3241	17.2895	16.5971	22.3847	13.8208	15.5353	17.0238	13.347	10.1351	14.3013	13.8679	18.967	14.4017	10.176	10.9572	17.2595	12.0743	13.0269	10.8868	7.82263
GSMG0028568	Igsf21	immunoglobulin superfamily, member 21	chr4:140026853-140246811	LOC230868	ENSMUSG00000040972	230868	e10.0	219734	219959	chr4	140026853	140027078	-	14.6065	15.2936	10.9131	11.6208	9.08188	10.4775	15.088	8.61418	8.7626	10.9006	9.51089	7.08572	8.91083	9.32051	11.3455	7.39621	5.48777	8.28402	9.12686	5.68654	8.35297	5.90252	4.55253
GSMG0028568	Igsf21	immunoglobulin superfamily, member 21	chr4:140026853-140246811	LOC230868	ENSMUSG00000040972	230868	e1.0	1	510	chr4	140246302	140246811	-	5.40616	4.43955	4.22236	3.14705	4.00114	5.06471	5.49037	3.19846	3.30678	3.0725	3.64504	1.90006	2.43822	3.85368	3.43614	8.38396	1.84009	2.87527	3.24758	6.07445	2.59088	2.4648	1.68896
GSMG0028568	Igsf21	immunoglobulin superfamily, member 21	chr4:140026853-140246811	LOC230868	ENSMUSG00000040972	230868	e2.0	89239	89351	chr4	140157461	140157573	-	18.3505	16.5025	12.8795	12.9053	11.2266	15.8802	18.8729	13.3333	12.9103	15.8442	9.02704	7.51153	10.0651	13.1831	14.5439	12.4407	7.08386	10.2041	11.0355	9.16097	9.61566	6.83899	5.67414
GSMG0028572	Arhgef10l	Rho guanine nucleotide exchange factor (GEF) 10-like	chr4:140514485-140665905	2810441C07Rik	ENSMUSG00000040964	72754	e21.0	100659	100774	chr4	140565132	140565247	-	9.672	7.63488	8.2129	4.21594	5.58449	7.12033	7.44008	2.91817	2.79866	3.11545	3.2574	1.91247	3.51701	3.00392	3.23163	12.3658	11.3633	7.97114	12.5606	10.6789	9.5946	12.1009	10.0331
GSMG0028572	Arhgef10l	Rho guanine nucleotide exchange factor (GEF) 10-like	chr4:140514485-140665905	2810441C07Rik	ENSMUSG00000040964	72754	e22.0	101592	101719	chr4	140564187	140564314	-	7.78243	7.40671	8.6129	5.30518	4.75479	6.79966	5.92104	4.32817	2.43144	4.13717	4.1332	2.75493	2.98133	3.62672	3.49294	12.054	10.8072	10.6121	10.9133	9.65531	9.82237	12.1902	10.2959
GSMG0028572	Arhgef10l	Rho guanine nucleotide exchange factor (GEF) 10-like	chr4:140514485-140665905	2810441C07Rik	ENSMUSG00000040964	72754	e23.0	103092	103192	chr4	140562714	140562814	-	11.6301	9.68535	8.7747	7.11648	7.32243	8.68847	6.89039	4.21808	3.69677	4.4326	4.77815	3.11043	3.38702	3.91328	5.16487	15.92	16.5767	15.9656	12.574	10.5362	14.0769	14.8781	12.5724
GSMG0028572	Arhgef10l	Rho guanine nucleotide exchange factor (GEF) 10-like	chr4:140514485-140665905	2810441C07Rik	ENSMUSG00000040964	72754	e24.0	113257	113378	chr4	140552528	140552649	-	11.2211	7.94286	7.20977	7.36664	6.45588	7.17068	9.4199	3.6193	3.01806	4.25656	4.60034	3.40949	3.46594	2.61662	3.98334	17.5065	13.1458	15.0084	8.87958	12.2288	11.5607	11.6225	13.2601
GSMG0028572	Arhgef10l	Rho guanine nucleotide exchange factor (GEF) 10-like	chr4:140514485-140665905	2810441C07Rik	ENSMUSG00000040964	72754	e25.0	118820	118906	chr4	140547000	140547086	-	3.1816	1.73837	2.28806	1.56217	2.22789	1.45564	2.16404	NA	NA	1.06995	1.25649	0.829631	1.0676	NA	1.10041	10.7413	3.13599	3.16932	2.10566	7.87123	3.50776	2.91667	2.45546
GSMG0028572	Arhgef10l	Rho guanine nucleotide exchange factor (GEF) 10-like	chr4:140514485-140665905	2810441C07Rik	ENSMUSG00000040964	72754	e26.0	121444	121667	chr4	140544239	140544462	-	5.34939	4.30318	5.27755	2.88202	3.18333	4.43489	4.36395	2.22025	1.68929	1.96065	1.50133	1.77577	2.06454	1.67729	2.22864	11.5462	6.79058	6.51	6.34207	8.16517	6.50019	6.83009	5.83624
GSMG0028572	Arhgef10l	Rho guanine nucleotide exchange factor (GEF) 10-like	chr4:140514485-140665905	2810441C07Rik	ENSMUSG00000040964	72754	e27.0	123118	123272	chr4	140542634	140542788	-	7.12474	7.9368	6.31253	6.19408	6.13136	6.49784	6.99661	3.61783	2.7797	3.6347	3.68203	2.063	2.98331	2.8641	2.93185	12.9863	11.3039	9.13083	11.6797	12.4033	11.0309	10.0926	9.05435
GSMG0028572	Arhgef10l	Rho guanine nucleotide exchange factor (GEF) 10-like	chr4:140514485-140665905	2810441C07Rik	ENSMUSG00000040964	72754	e28.0	128989	129137	chr4	140536769	140536917	-	8.89546	8.98843	7.22454	5.86454	5.85312	8.10138	6.70093	3.83907	3.86234	2.9623	3.15476	2.2581	4.28469	2.93275	4.58054	13.124	10.1665	11.09	16.234	11.7091	12.2511	12.3465	8.37233
GSMG0028572	Arhgef10l	Rho guanine nucleotide exchange factor (GEF) 10-like	chr4:140514485-140665905	2810441C07Rik	ENSMUSG00000040964	72754	e29.0	144567	144741	chr4	140521165	140521339	-	7.88319	7.47912	9.54217	6.50695	5.30054	7.73272	9.49663	4.73403	3.99198	3.96457	2.96671	2.80981	3.27872	3.60029	3.93311	13.195	11.9617	9.25847	12.9436	10.823	11.6099	12.9018	9.80041
GSMG0028572	Arhgef10l	Rho guanine nucleotide exchange factor (GEF) 10-like	chr4:140514485-140665905	2810441C07Rik	ENSMUSG00000040964	72754	e30.0	149038	149160	chr4	140516746	140516868	-	10.9495	9.12818	11.0007	9.49465	7.81851	9.15893	9.57499	4.34731	5.79098	4.85463	4.38124	4.10128	3.97344	4.19419	3.68411	18.6664	13.7004	12.5125	15.3527	14.8144	15.0889	15.0413	12.503
GSMG0028572	Arhgef10l	Rho guanine nucleotide exchange factor (GEF) 10-like	chr4:140514485-140665905	2810441C07Rik	ENSMUSG00000040964	72754	e31.0	150375	151421	chr4	140514485	140515531	-	6.47385	7.33895	8.08632	6.26103	5.31563	6.28652	8.01378	3.10863	2.78903	3.13852	2.97971	2.57877	2.79461	2.90582	2.77647	12.3609	10.7287	10.807	10.8664	9.47511	10.2571	11.0233	9.40649
GSMG0028572	Arhgef10l	Rho guanine nucleotide exchange factor (GEF) 10-like	chr4:140514485-140665905	2810441C07Rik	ENSMUSG00000040964	72754	e2.0	17150	17272	chr4	140648634	140648756	-	NA	NA	NA	NA	NA	NA	NA	NA	NA	NA	NA	NA	NA	NA	NA	1.04456	NA	NA	NA	1.16691	NA	NA	NA
GSMG0028572	Arhgef10l	Rho guanine nucleotide exchange factor (GEF) 10-like	chr4:140514485-140665905	2810441C07Rik	ENSMUSG00000040964	72754	e3.0	48914	48993	chr4	140616913	140616992	-	3.88155	3.00668	2.59615	3.34211	3.15321	2.99551	5.06388	1.82496	2.07799	1.31225	2.06848	NA	1.26583	1.72364	1.57386	5.45236	4.23727	4.01325	5.34034	6.86675	6.57884	6.22967	6.19893
GSMG0028572	Arhgef10l	Rho guanine nucleotide exchange factor (GEF) 10-like	chr4:140514485-140665905	2810441C07Rik	ENSMUSG00000040964	72754	e4.0	54494	54679	chr4	140611227	140611412	-	5.73219	6.31082	5.28663	6.75404	5.04237	3.96757	6.74778	2.34277	1.85013	1.95491	3.0591	1.50899	2.09373	2.39552	2.3572	9.99619	10.0748	8.71073	8.62891	9.13453	9.75156	9.72229	8.56497
GSMG0028572	Arhgef10l	Rho guanine nucleotide exchange factor (GEF) 10-like	chr4:140514485-140665905	2810441C07Rik	ENSMUSG00000040964	72754	e5.0	55342	55375	chr4	140610531	140610564	-	4.83467	5.37129	5.40254	5.4958	5.33647	4.15974	5.68564	3.36963	2.13952	2.10196	3.14368	1.42328	2.47012	2.29568	2.02516	9.37419	11.888	11.1968	7.28851	8.66615	8.24063	9.95865	8.26259
GSMG0028572	Arhgef10l	Rho guanine nucleotide exchange factor (GEF) 10-like	chr4:140514485-140665905	2810441C07Rik	ENSMUSG00000040964	72754	e6.0	71669	71760	chr4	140594146	140594237	-	6.73834	4.55102	5.68395	4.4344	4.6221	4.05239	5.09202	3.55563	2.22436	2.20647	2.62731	2.65995	2.65264	3.7422	2.6769	11.5513	11.4384	11.1866	7.86817	9.46739	7.99091	8.52684	7.0978
GSMG0028572	Arhgef10l	Rho guanine nucleotide exchange factor (GEF) 10-like	chr4:140514485-140665905	2810441C07Rik	ENSMUSG00000040964	72754	e7.0	72730	72813	chr4	140593093	140593176	-	6.99516	4.91819	7.20216	5.67217	5.58032	5.11538	6.84757	3.92366	2.50537	3.36942	2.99058	3.17162	4.01007	2.6843	2.67756	11.9103	11.4505	11.3282	9.57356	9.44442	11.422	8.78147	8.73351
GSMG0028572	Arhgef10l	Rho guanine nucleotide exchange factor (GEF) 10-like	chr4:140514485-140665905	2810441C07Rik	ENSMUSG00000040964	72754	e8.0	73919	74088	chr4	140591818	140591987	-	6.94651	5.47347	6.91772	6.35707	5.27839	6.41363	7.33819	2.63627	3.07414	2.83642	3.53345	2.09865	2.31786	3.28993	2.20028	10.9337	9.77947	9.67136	10.3993	9.17957	10.1201	10.4961	8.02198
GSMG0028572	Arhgef10l	Rho guanine nucleotide exchange factor (GEF) 10-like	chr4:140514485-140665905	2810441C07Rik	ENSMUSG00000040964	72754	e9.0	79006	79122	chr4	140586784	140586900	-	NA	NA	NA	NA	NA	NA	NA	NA	NA	NA	NA	NA	NA	NA	NA	5.4757	4.65833	5.72183	5.13158	5.19449	4.94997	5.64909	3.717
GSMG0028572	Arhgef10l	Rho guanine nucleotide exchange factor (GEF) 10-like	chr4:140514485-140665905	2810441C07Rik	ENSMUSG00000040964	72754	e11.0	81974	82082	chr4	140583824	140583932	-	8.16809	6.78909	8.4957	5.1999	5.45242	8.19825	8.12189	3.37619	3.45633	2.3843	3.09572	3.36357	2.86798	2.84697	3.59303	11.6622	10.8061	12.041	11.2761	9.3928	11.261	12.9435	8.47629
GSMG0028572	Arhgef10l	Rho guanine nucleotide exchange factor (GEF) 10-like	chr4:140514485-140665905	2810441C07Rik	ENSMUSG00000040964	72754	e12.0	84975	84984	chr4	140580922	140580931	-	7.92329	6.76006	7.51926	4.65639	4.57458	6.69723	6.82682	3.91018	3.11308	1.45272	2.31557	2.85794	2.44634	3.21517	3.54872	10.5454	11.2114	12.4025	11.8284	8.59027	10.7987	12.0721	9.46841
GSMG0028572	Arhgef10l	Rho guanine nucleotide exchange factor (GEF) 10-like	chr4:140514485-140665905	2810441C07Rik	ENSMUSG00000040964	72754	e12.0	84985	85081	chr4	140580825	140580921	-	7.06698	6.63698	8.03029	6.36555	5.88022	6.8215	6.96127	4.30475	3.55944	2.90011	2.59219	2.53935	2.62686	3.13529	2.91083	11.9478	9.83363	12.1569	10.3113	8.66079	9.46655	12.2891	9.17613
GSMG0028572	Arhgef10l	Rho guanine nucleotide exchange factor (GEF) 10-like	chr4:140514485-140665905	2810441C07Rik	ENSMUSG00000040964	72754	e13.0	85440	85517	chr4	140580389	140580466	-	8.63756	8.22781	8.80293	7.25095	4.71121	6.75114	7.81015	4.01836	3.05747	5.13661	2.67039	3.14054	3.34827	3.68476	4.04104	16.9859	10.1836	11.2009	13.289	10.9854	9.99436	13.9627	10.1543
GSMG0028572	Arhgef10l	Rho guanine nucleotide exchange factor (GEF) 10-like	chr4:140514485-140665905	2810441C07Rik	ENSMUSG00000040964	72754	e14.0	86459	86638	chr4	140579268	140579447	-	7.90163	6.33938	7.10349	6.22457	4.4349	6.13654	5.29803	3.70414	3.52968	2.67599	2.65278	3.08029	3.26593	3.485	3.17649	13.1278	9.37243	11.8314	12.4345	11.3746	10.9029	11.4913	10.0871
GSMG0028572	Arhgef10l	Rho guanine nucleotide exchange factor (GEF) 10-like	chr4:140514485-140665905	2810441C07Rik	ENSMUSG00000040964	72754	e15.0	87549	87665	chr4	140578241	140578357	-	7.46931	7.31543	8.54833	6.11777	5.87889	5.72065	7.9748	5.02247	2.90017	3.07558	3.11792	3.20818	3.14786	2.68098	2.36152	13.2813	10.9267	8.9905	12.9646	11.4599	12.6045	11.6479	11.7347
GSMG0028572	Arhgef10l	Rho guanine nucleotide exchange factor (GEF) 10-like	chr4:140514485-140665905	2810441C07Rik	ENSMUSG00000040964	72754	e16.0	88760	88852	chr4	140577054	140577146	-	9.51701	7.99708	10.8296	6.2949	6.54517	6.85479	7.22046	2.9461	3.06029	3.30677	2.85224	2.8935	3.12263	2.46496	4.04283	14.9693	11.2056	8.89506	13.7907	12.0106	12.9697	11.0725	11.0037
GSMG0028572	Arhgef10l	Rho guanine nucleotide exchange factor (GEF) 10-like	chr4:140514485-140665905	2810441C07Rik	ENSMUSG00000040964	72754	e17.0	90449	90622	chr4	140575284	140575457	-	7.12599	7.11059	7.59745	6.36697	6.20121	5.19401	6.7419	3.74005	3.18106	3.42932	2.8787	2.08563	3.80406	2.14284	3.43904	12.3167	10.2671	10.5946	13.6024	9.73657	11.3496	10.8396	6.85211
GSMG0028572	Arhgef10l	Rho guanine nucleotide exchange factor (GEF) 10-like	chr4:140514485-140665905	2810441C07Rik	ENSMUSG00000040964	72754	e18.0	95504	95649	chr4	140570257	140570402	-	9.73798	7.96805	10.484	7.15394	6.94037	8.57258	8.58617	3.82165	3.40956	3.78473	3.58734	3.32212	3.78434	3.11736	4.09064	15.2336	10.2008	12.8576	14.6875	11.7341	12.8594	14.852	10.7793
GSMG0028572	Arhgef10l	Rho guanine nucleotide exchange factor (GEF) 10-like	chr4:140514485-140665905	2810441C07Rik	ENSMUSG00000040964	72754	e20.0	97386	97567	chr4	140568339	140568520	-	8.46965	7.08422	8.03094	6.55247	6.5457	6.35373	8.45187	2.54095	1.77616	3.82178	3.91208	2.34487	3.37162	2.91668	3.42127	14.7673	13.4011	10.6808	12.1224	12.0441	9.99065	11.6798	9.29151
GSMG0028579	Crocc	ciliary rootlet coiled-coil, rootletin	chr4:141016638-141060545	NULL	ENSMUSG00000040860	230872	e6.0	13417	13602	chr4	141046944	141047129	-	NA	1.95775	NA	NA	1.27918	1.14595	NA	NA	NA	NA	NA	NA	0.906784	1.00747	NA	NA	NA	NA	NA	0.950666	NA	NA	NA
GSMG0028579	Crocc	ciliary rootlet coiled-coil, rootletin	chr4:141016638-141060545	NULL	ENSMUSG00000040860	230872	e7.0	13691	13774	chr4	141046772	141046855	-	1.64583	2.14006	2.3492	3.32622	2.4318	0.947127	1.16212	NA	NA	1.15659	NA	NA	2.08278	1.15672	1.1149	NA	0.972082	NA	1.32921	1.39712	NA	NA	NA
GSMG0028579	Crocc	ciliary rootlet coiled-coil, rootletin	chr4:141016638-141060545	NULL	ENSMUSG00000040860	230872	e8.0	13849	13910	chr4	141046636	141046697	-	2.81908	2.80808	2.16757	4.59786	2.73405	1.51075	2.73796	1.63557	NA	1.01976	1.1751	0.965558	1.84258	2.61724	NA	1.43782	0.996221	1.27784	2.38413	1.63778	1.06921	1.39813	NA
GSMG0028579	Crocc	ciliary rootlet coiled-coil, rootletin	chr4:141016638-141060545	NULL	ENSMUSG00000040860	230872	e9.0	13989	14154	chr4	141046392	141046557	-	2.45895	3.17018	2.95054	3.76335	3.16553	2.33933	2.82505	0.869614	NA	1.20679	1.38039	1.02403	2.33526	2.48006	2.04878	1.45878	1.2936	NA	3.41415	2.27938	1.27288	1.4286	NA
GSMG0028579	Crocc	ciliary rootlet coiled-coil, rootletin	chr4:141016638-141060545	NULL	ENSMUSG00000040860	230872	e10.0	14499	14605	chr4	141045941	141046047	-	2.36059	2.29392	1.39791	3.62937	2.07618	1.05704	1.00396	0.828712	1.45831	0.819642	1.28567	0.891306	2.20442	1.26954	1.94474	1.0362	NA	NA	2.38283	2.25575	1.84893	1.01815	NA
GSMG0028579	Crocc	ciliary rootlet coiled-coil, rootletin	chr4:141016638-141060545	NULL	ENSMUSG00000040860	230872	e11.0	16902	17138	chr4	141043408	141043644	-	2.0962	2.64837	2.90146	1.61375	2.44152	1.31671	1.22471	1.1568	1.58241	0.816526	1.11699	2.09856	1.66615	1.29992	1.6498	1.53468	NA	0.980595	2.22249	1.57033	0.964769	1.20171	0.974399
GSMG0028579	Crocc	ciliary rootlet coiled-coil, rootletin	chr4:141016638-141060545	NULL	ENSMUSG00000040860	230872	e12.0	17529	17625	chr4	141042921	141043017	-	2.45781	2.44533	3.92844	2.80659	3.50247	1.29594	1.47802	1.59346	2.52064	2.03421	1.61451	2.80422	2.68078	2.14531	1.13327	1.48	1.70211	1.58329	2.54032	2.60169	1.0103	1.783	1.63876
GSMG0028579	Crocc	ciliary rootlet coiled-coil, rootletin	chr4:141016638-141060545	NULL	ENSMUSG00000040860	230872	e13.0	18311	18394	chr4	141042152	141042235	-	2.61113	2.51945	2.93471	2.56769	3.27795	1.90656	1.48163	2.13126	2.2275	1.54926	1.07384	1.75004	2.44411	1.88675	0.96903	2.24488	NA	NA	2.3131	2.1938	1.20824	1.43831	2.00796
GSMG0028579	Crocc	ciliary rootlet coiled-coil, rootletin	chr4:141016638-141060545	NULL	ENSMUSG00000040860	230872	e14.0	18693	18923	chr4	141041623	141041853	-	2.25786	1.98895	1.58225	2.54069	2.82188	1.44842	1.56072	1.20822	1.51281	0.885659	1.31132	1.40238	1.50293	1.32968	0.914989	1.86829	0.885965	1.45847	1.70572	2.21603	1.57828	1.05806	1.197
GSMG0028579	Crocc	ciliary rootlet coiled-coil, rootletin	chr4:141016638-141060545	NULL	ENSMUSG00000040860	230872	e15.0	19387	19586	chr4	141040960	141041159	-	1.49737	2.83407	1.69079	1.76707	2.8273	1.58565	NA	0.955798	0.855018	0.899758	1.22485	1.01818	1.66833	1.03482	1.03648	1.71871	1.0021	1.07762	1.85429	1.47949	1.24964	NA	NA
GSMG0028579	Crocc	ciliary rootlet coiled-coil, rootletin	chr4:141016638-141060545	NULL	ENSMUSG00000040860	230872	e16.0	22516	22698	chr4	141037848	141038030	-	2.64262	2.72065	1.81403	1.79805	2.32177	1.47401	1.74679	1.69277	1.31837	0.983655	1.40103	1.3678	1.56161	1.20686	1.07442	1.97364	NA	1.43821	1.16705	1.40201	1.54478	NA	1.06968
GSMG0028579	Crocc	ciliary rootlet coiled-coil, rootletin	chr4:141016638-141060545	NULL	ENSMUSG00000040860	230872	e17.0	23718	23862	chr4	141036684	141036828	-	1.60311	1.89188	2.16103	1.24718	2.42677	1.04993	1.39178	1.22184	1.25391	2.18181	1.23352	1.89056	1.31751	0.919537	1.00477	1.00053	1.71287	0.877293	1.14217	0.914212	1.03182	1.34585	NA
GSMG0028579	Crocc	ciliary rootlet coiled-coil, rootletin	chr4:141016638-141060545	NULL	ENSMUSG00000040860	230872	e2.0	2349	2484	chr4	141058062	141058197	-	2.49986	0.985682	1.09361	1.09561	1.09003	NA	1.17203	1.08047	NA	1.39564	0.863666	NA	1.3329	1.46901	NA	NA	NA	NA	1.3817	NA	NA	1.07542	NA
GSMG0028579	Crocc	ciliary rootlet coiled-coil, rootletin	chr4:141016638-141060545	NULL	ENSMUSG00000040860	230872	e18.0	24713	24859	chr4	141035687	141035833	-	2.74232	3.60711	2.50465	1.79242	3.57872	2.41251	1.53157	1.76634	2.16265	2.64602	1.50674	2.09127	2.27746	1.87821	1.70609	1.50835	2.69315	1.09218	1.80532	1.81348	1.04242	2.08082	0.923442
GSMG0028579	Crocc	ciliary rootlet coiled-coil, rootletin	chr4:141016638-141060545	NULL	ENSMUSG00000040860	230872	e19.0	25163	25393	chr4	141035153	141035383	-	3.46511	3.25512	2.25433	2.67712	3.48224	1.69688	1.53462	1.52933	0.861851	1.44805	2.01404	1.6707	3.19919	1.91916	1.51571	1.68289	1.0466	0.948466	2.53154	1.32254	1.3983	2.15388	1.22642
GSMG0028579	Crocc	ciliary rootlet coiled-coil, rootletin	chr4:141016638-141060545	NULL	ENSMUSG00000040860	230872	e20.0	25994	26187	chr4	141034359	141034552	-	2.4643	2.75053	1.33992	2.16046	3.16845	1.11212	1.39704	1.34251	1.06173	1.28844	1.0349	1.50911	1.48995	1.73429	0.836897	1.67348	NA	1.01613	2.28797	1.74374	NA	2.12939	1.01882
GSMG0028579	Crocc	ciliary rootlet coiled-coil, rootletin	chr4:141016638-141060545	NULL	ENSMUSG00000040860	230872	e21.0	26445	26572	chr4	141033974	141034101	-	2.06687	2.65624	1.27821	2.89029	3.74717	1.21353	2.54449	1.44039	1.92726	1.10897	NA	1.0454	2.12415	2.49338	1.41291	1.43516	0.958938	0.968906	2.4165	1.35556	NA	1.36333	0.874628
GSMG0028579	Crocc	ciliary rootlet coiled-coil, rootletin	chr4:141016638-141060545	NULL	ENSMUSG00000040860	230872	e22.0	27575	27744	chr4	141032802	141032971	-	2.57823	2.49042	2.28426	4.3635	4.78426	3.34249	2.29479	2.12127	2.08824	1.92529	2.10869	1.28971	2.7797	3.44318	0.846943	2.13281	1.55188	NA	3.126	2.06996	1.16003	1.78812	1.97844
GSMG0028579	Crocc	ciliary rootlet coiled-coil, rootletin	chr4:141016638-141060545	NULL	ENSMUSG00000040860	230872	e23.0	29475	29590	chr4	141030956	141031071	-	2.68264	2.38435	3.04092	2.10675	3.72596	2.48934	2.13022	1.95055	0.926982	0.924532	1.72646	NA	2.64035	1.36164	0.957257	1.97354	0.874	0.903678	2.7699	1.64521	1.21374	1.52212	0.87867
GSMG0028579	Crocc	ciliary rootlet coiled-coil, rootletin	chr4:141016638-141060545	NULL	ENSMUSG00000040860	230872	e23.0	29591	29654	chr4	141030892	141030955	-	3.01772	3.51312	3.0152	2.20072	4.52985	2.44956	1.60744	2.1656	0.902286	1.76249	2.1326	1.27842	2.91668	1.61546	2.09413	1.9881	0.850258	2.00839	2.33813	1.56074	1.94157	1.50596	NA
GSMG0028579	Crocc	ciliary rootlet coiled-coil, rootletin	chr4:141016638-141060545	NULL	ENSMUSG00000040860	230872	e24.0	30263	30397	chr4	141030149	141030283	-	3.51441	3.76325	3.25662	2.53547	4.19	1.87665	1.79903	2.23003	1.98647	2.01759	2.27088	1.79354	3.65643	1.51363	1.46888	2.32633	1.48901	2.38014	3.22444	1.22463	3.26995	2.03101	1.26969
GSMG0028579	Crocc	ciliary rootlet coiled-coil, rootletin	chr4:141016638-141060545	NULL	ENSMUSG00000040860	230872	e25.0	30710	30789	chr4	141029757	141029836	-	3.29382	3.00298	3.49615	4.90868	5.63772	3.08879	2.32676	3.56671	2.61271	2.70321	3.4631	2.86726	3.828	2.12199	2.58229	2.40832	1.34442	1.74815	3.32343	2.17018	3.26705	2.63345	NA
GSMG0028579	Crocc	ciliary rootlet coiled-coil, rootletin	chr4:141016638-141060545	NULL	ENSMUSG00000040860	230872	e25.0	30790	30853	chr4	141029693	141029756	-	2.31055	3.31272	2.67774	5.0901	4.5059	2.858	1.81469	2.31304	0.965836	2.40421	2.4938	2.65508	2.69924	1.94878	2.28406	1.49039	1.21019	1.07436	2.52444	2.23949	2.47679	2.78797	0.966721
GSMG0028579	Crocc	ciliary rootlet coiled-coil, rootletin	chr4:141016638-141060545	NULL	ENSMUSG00000040860	230872	e26.0	31210	31348	chr4	141029198	141029336	-	1.79471	2.68329	2.7882	2.92241	2.39985	1.67671	1.69156	1.08166	1.13029	1.52273	1.37272	1.63755	1.94597	2.21422	1.567	1.2072	2.01495	NA	2.1569	1.71138	1.65182	1.94715	0.889069
GSMG0028579	Crocc	ciliary rootlet coiled-coil, rootletin	chr4:141016638-141060545	NULL	ENSMUSG00000040860	230872	e26.0	31349	31378	chr4	141029168	141029197	-	2.03814	3.54733	2.66042	2.88043	2.52782	1.75835	2.24443	1.03345	1.61549	1.74661	1.12464	1.63922	2.47331	3.31028	1.43046	2.33642	2.19537	NA	2.29899	1.82525	1.63482	1.91446	1.0481
GSMG0028579	Crocc	ciliary rootlet coiled-coil, rootletin	chr4:141016638-141060545	NULL	ENSMUSG00000040860	230872	e26.0	31379	31448	chr4	141029098	141029167	-	2.78522	3.11159	2.06416	2.48995	3.07074	1.35747	1.72204	1.5573	NA	1.59972	1.07665	1.77612	2.75907	2.46942	1.82445	1.62711	1.74888	NA	2.23599	1.84108	1.23227	1.59799	NA
GSMG0028579	Crocc	ciliary rootlet coiled-coil, rootletin	chr4:141016638-141060545	NULL	ENSMUSG00000040860	230872	e27.0	32046	32205	chr4	141028341	141028500	-	3.10724	3.07461	3.24271	2.11878	4.58304	1.91812	2.03957	1.1663	1.08497	1.96188	2.0273	1.52512	2.26703	2.06638	2.29787	1.75096	1.78617	1.90256	2.74449	1.59928	1.82223	1.61319	1.43084
GSMG0028579	Crocc	ciliary rootlet coiled-coil, rootletin	chr4:141016638-141060545	NULL	ENSMUSG00000040860	230872	e28.0	34278	34445	chr4	141026101	141026268	-	2.87502	3.3694	3.1681	1.51444	3.66944	2.52475	2.42568	2.01499	1.8877	1.54828	1.13398	1.21244	2.37321	2.34952	1.35155	2.19296	1.28192	2.53734	2.37374	1.65827	1.73988	1.41447	1.58534
GSMG0028579	Crocc	ciliary rootlet coiled-coil, rootletin	chr4:141016638-141060545	NULL	ENSMUSG00000040860	230872	e29.0	35002	35350	chr4	141025196	141025544	-	1.36897	1.37583	1.33074	0.939696	1.61059	NA	0.892045	NA	NA	NA	NA	NA	0.999628	0.920712	NA	1.42081	NA	NA	NA	1.54184	0.90437	NA	NA
GSMG0028579	Crocc	ciliary rootlet coiled-coil, rootletin	chr4:141016638-141060545	NULL	ENSMUSG00000040860	230872	e30.0	38109	38278	chr4	141022268	141022437	-	2.53995	2.43065	2.92989	2.6987	3.84694	2.09014	1.85748	0.921742	1.54687	1.31826	2.02536	2.15461	1.36466	2.03449	1.49604	1.32955	2.20203	1.04463	2.55681	1.48996	1.93786	1.76614	1.34557
GSMG0028579	Crocc	ciliary rootlet coiled-coil, rootletin	chr4:141016638-141060545	NULL	ENSMUSG00000040860	230872	e31.0	38382	38502	chr4	141022044	141022164	-	3.46893	3.04924	2.98834	2.51709	3.49133	3.22587	1.75693	1.22499	0.903723	1.17961	1.58991	2.36774	2.61649	2.24391	2.62741	1.83265	2.28858	1.40333	3.08177	2.08144	2.01531	1.58346	NA
GSMG0028579	Crocc	ciliary rootlet coiled-coil, rootletin	chr4:141016638-141060545	NULL	ENSMUSG00000040860	230872	e32.0	38729	38892	chr4	141021654	141021817	-	4.22972	2.77061	2.04411	3.07638	3.55141	2.57667	3.06802	1.50934	1.64206	1.43398	1.26338	1.71803	3.08626	2.19369	1.38799	2.14596	2.09976	1.49119	2.75717	2.36725	2.36019	1.88914	NA
GSMG0028579	Crocc	ciliary rootlet coiled-coil, rootletin	chr4:141016638-141060545	NULL	ENSMUSG00000040860	230872	e33.0	40057	40272	chr4	141020274	141020489	-	1.57972	2.22788	1.53801	1.97629	1.95021	1.71445	1.65467	1.35605	NA	1.15466	NA	NA	1.81088	1.0646	NA	1.58981	1.02099	0.999394	1.33019	2.0776	NA	1.05972	NA
GSMG0028579	Crocc	ciliary rootlet coiled-coil, rootletin	chr4:141016638-141060545	NULL	ENSMUSG00000040860	230872	e34.0	40614	40838	chr4	141019708	141019932	-	3.7685	4.5221	3.74983	4.08298	4.84764	2.99367	2.06266	2.33522	1.68122	2.52781	1.74507	1.7102	3.11016	2.34154	1.56119	2.81565	2.53516	2.13343	4.12082	2.57147	1.88446	2.35389	1.685
GSMG0028579	Crocc	ciliary rootlet coiled-coil, rootletin	chr4:141016638-141060545	NULL	ENSMUSG00000040860	230872	e35.0	41234	41383	chr4	141019163	141019312	-	3.98969	4.05923	2.77076	2.7472	3.74107	2.02376	1.37873	1.00129	2.46339	2.13071	1.44098	1.60665	1.50904	1.53029	0.746792	2.51131	NA	1.50208	3.04465	2.2901	1.63611	2.7728	NA
GSMG0028579	Crocc	ciliary rootlet coiled-coil, rootletin	chr4:141016638-141060545	NULL	ENSMUSG00000040860	230872	e36.0	41678	41878	chr4	141018668	141018868	-	1.82042	2.30349	2.41843	1.95872	4.03398	NA	0.897691	1.15712	1.75198	0.870719	NA	1.32663	1.72854	1.27463	NA	1.47161	1.34299	1.50974	3.0685	1.85018	1.21687	1.51217	1.14498
GSMG0028579	Crocc	ciliary rootlet coiled-coil, rootletin	chr4:141016638-141060545	NULL	ENSMUSG00000040860	230872	e37.0	42165	42296	chr4	141018250	141018381	-	2.69572	3.11091	3.67636	3.30693	5.08154	1.97444	3.4453	1.65143	1.79006	1.51053	2.39421	1.70139	3.04373	2.33359	1.08266	2.81942	2.06854	1.88093	2.66704	2.4093	1.48238	2.72964	1.04457
GSMG0028579	Crocc	ciliary rootlet coiled-coil, rootletin	chr4:141016638-141060545	NULL	ENSMUSG00000040860	230872	e38.0	42513	42692	chr4	141017854	141018033	-	4.49918	4.4222	4.60414	3.31767	5.39219	4.01844	2.71722	2.70951	1.71074	1.64956	2.52619	2.35345	4.43909	2.33973	2.3661	2.49362	2.23727	2.48204	3.20014	2.19066	2.2533	3.38059	1.11441
GSMG0028579	Crocc	ciliary rootlet coiled-coil, rootletin	chr4:141016638-141060545	NULL	ENSMUSG00000040860	230872	e39.0	43414	43908	chr4	141016638	141017132	-	3.34813	3.2695	2.60799	3.19029	4.5583	3.10665	2.1345	1.81124	1.77475	2.05274	1.71279	1.73219	2.1242	1.99506	1.23923	2.06679	1.80687	1.86528	3.25071	1.46114	1.76968	1.74887	1.14591
GSMG0028579	Crocc	ciliary rootlet coiled-coil, rootletin	chr4:141016638-141060545	NULL	ENSMUSG00000040860	230872	e3.0	6885	7026	chr4	141053520	141053661	-	NA	1.74714	1.62864	1.68506	3.43	NA	NA	0.857345	NA	1.32867	0.797927	1.56212	1.00398	1.93506	1.04961	NA	0.946342	NA	1.87837	NA	0.966445	1.38726	NA
GSMG0028579	Crocc	ciliary rootlet coiled-coil, rootletin	chr4:141016638-141060545	NULL	ENSMUSG00000040860	230872	e4.0	7455	7596	chr4	141052950	141053091	-	3.08846	1.93536	2.49842	3.36422	3.0577	1.74121	1.58186	1.22941	2.09291	2.19687	1.9288	1.91895	2.43872	2.29689	1.60356	1.56266	1.79104	1.22402	2.91526	1.35776	2.18834	2.0808	0.891779
GSMG0028579	Crocc	ciliary rootlet coiled-coil, rootletin	chr4:141016638-141060545	NULL	ENSMUSG00000040860	230872	e5.0	9351	9505	chr4	141051041	141051195	-	1.74574	2.48586	2.60136	2.04771	1.85406	1.56891	2.40782	1.04927	NA	1.62521	1.32291	1.06988	1.31718	1.00906	0.876391	1.75011	1.32606	1.16176	1.11718	1.23352	1.23599	1.09716	NA
GSMG0028580	Necap2	NECAP endocytosis associated 2	chr4:141066513-141078345	1110005F07Rik	ENSMUSG00000028923	66147	e7.0	10067	10151	chr4	141068195	141068279	-	3.22999	2.67083	2.84318	4.51111	4.50837	2.73463	2.82763	4.81547	5.86735	6.11755	4.96113	4.16479	4.9297	4.68168	4.72425	5.022	2.02213	6.4691	6.78491	3.68862	4.67837	3.40419	2.96088
GSMG0028580	Necap2	NECAP endocytosis associated 2	chr4:141066513-141078345	1110005F07Rik	ENSMUSG00000028923	66147	e8.0	10734	11833	chr4	141066513	141067612	-	1.88419	1.73916	1.99493	2.54686	2.20804	1.60543	2.06924	3.68552	3.59	4.0255	3.68949	2.73796	3.19111	3.10072	2.91392	2.55653	2.33103	3.21766	4.37541	2.80842	2.13921	3.26146	2.7421
GSMG0028580	Necap2	NECAP endocytosis associated 2	chr4:141066513-141078345	1110005F07Rik	ENSMUSG00000028923	66147	e1.0	1	133	chr4	141078213	141078345	-	1.21838	1.05545	NA	1.36558	2.00456	1.23617	1.08287	3.19252	2.53182	2.50833	2.27058	1.77583	2.29808	2.40763	2.44989	2.73075	1.69047	2.32204	2.43409	1.54236	1.71931	2.15238	1.04566
GSMG0028580	Necap2	NECAP endocytosis associated 2	chr4:141066513-141078345	1110005F07Rik	ENSMUSG00000028923	66147	e2.0	3286	3386	chr4	141074960	141075060	-	2.41431	1.15541	1.53274	3.00224	3.06728	1.65402	1.68707	4.57913	3.72553	5.84006	4.44175	3.71473	4.4057	3.86947	4.87757	3.27528	2.83725	3.88005	3.27679	2.91616	3.10119	2.57766	3.12488
GSMG0028580	Necap2	NECAP endocytosis associated 2	chr4:141066513-141078345	1110005F07Rik	ENSMUSG00000028923	66147	e3.0	4567	4671	chr4	141073675	141073779	-	2.96047	1.42284	3.31473	2.9591	2.98039	1.64926	2.41619	4.10313	5.69356	4.67617	3.78473	3.45425	4.32503	4.2225	5.33166	3.44964	1.7523	4.60067	4.32102	2.92523	3.70145	4.58754	3.51836
GSMG0028580	Necap2	NECAP endocytosis associated 2	chr4:141066513-141078345	1110005F07Rik	ENSMUSG00000028923	66147	e4.0	4757	4838	chr4	141073508	141073589	-	3.02833	2.46233	3.14615	2.76429	2.59231	2.1799	2.28215	5.54032	7.20369	5.70019	4.90227	4.74484	5.70242	4.66397	6.24101	4.96754	2.94417	6.0862	7.7391	3.36393	2.10814	4.67465	3.07334
GSMG0028580	Necap2	NECAP endocytosis associated 2	chr4:141066513-141078345	1110005F07Rik	ENSMUSG00000028923	66147	e5.0	5709	5817	chr4	141072529	141072637	-	2.09891	1.81937	3.27599	4.12325	2.55161	2.20136	1.63195	5.42267	7.17451	5.74659	5.36959	5.2338	4.67745	4.54276	5.82715	3.80733	2.73621	4.34102	4.52295	3.49757	2.71512	3.72803	2.74789
GSMG0028580	Necap2	NECAP endocytosis associated 2	chr4:141066513-141078345	1110005F07Rik	ENSMUSG00000028923	66147	e6.0	8113	8290	chr4	141070056	141070233	-	2.53929	1.9335	2.6939	1.69443	2.47097	1.75367	3.01225	3.78685	5.13123	4.34378	4.49744	3.83091	4.13398	4.66996	4.46151	3.13933	1.76866	3.21199	3.9932	2.68057	3.28168	2.6341	2.54142
GSMG0028582	Szrd1	SUZ RNA binding domain containing 1	chr4:141112978-141139796	D4Ertd22e	ENSMUSG00000040842	213491	e1.0	1	105	chr4	141139692	141139796	-	3.61705	1.87013	3.15924	2.3983	4.34844	4.49798	3.80808	2.94654	2.90158	2.9188	2.29731	1.76524	2.37726	2.65203	1.95475	3.5586	2.02869	3.63741	3.22198	3.45518	2.69379	3.00426	3.7225
GSMG0028582	Szrd1	SUZ RNA binding domain containing 1	chr4:141112978-141139796	D4Ertd22e	ENSMUSG00000040842	213491	e2.0	19424	19473	chr4	141120324	141120373	-	11.2595	6.99804	8.72351	7.33203	11.352	14.6381	11.4544	7.75976	7.9232	9.4024	6.14437	4.72602	6.12968	7.21485	6.27731	12.8912	7.39775	11.4383	9.8667	10.5658	9.5918	9.51873	10.5763
GSMG0028582	Szrd1	SUZ RNA binding domain containing 1	chr4:141112978-141139796	D4Ertd22e	ENSMUSG00000040842	213491	e3.0	21016	21019	chr4	141118778	141118781	-	12.4558	11.8282	10.36	10.0403	14.9253	17.8568	14.8386	9.74277	11.9757	10.4244	7.25747	7.61026	8.93996	8.55961	8.54958	15.7722	14.7607	16.9592	13.1818	14.6794	12.8876	12.4553	14.0726
GSMG0028582	Szrd1	SUZ RNA binding domain containing 1	chr4:141112978-141139796	D4Ertd22e	ENSMUSG00000040842	213491	e3.0	21020	21270	chr4	141118527	141118777	-	10.4903	8.42291	9.05082	9.33538	12.4246	11.6933	11.1754	7.90243	10.0953	8.56159	6.5744	6.56296	7.99376	7.92348	7.12437	12.9814	12.3888	12.5958	12.981	14.074	10.8443	10.9478	9.58558
GSMG0028582	Szrd1	SUZ RNA binding domain containing 1	chr4:141112978-141139796	D4Ertd22e	ENSMUSG00000040842	213491	e4.0	23933	26819	chr4	141112978	141115864	-	5.02728	4.36202	4.99269	5.43963	5.64094	4.90437	5.52411	4.48804	4.51982	4.22027	4.29919	4.21207	4.34485	4.48802	4.18829	8.01376	5.52935	7.35154	7.99197	8.82985	6.59579	6.55664	6.42748
GSMG0028585	Clcnka	chloride channel, voltage-sensitive Ka	chr4:141384611-141398706	CLC-K1,Clcnk1	ENSMUSG00000033770	12733	e16.0	10440	10573	chr4	141388134	141388267	-	NA	2.50422	0.955984	NA	NA	2.73996	1.73662	NA	NA	NA	NA	NA	NA	NA	NA	NA	NA	NA	NA	NA	NA	NA	NA
GSMG0028585	Clcnka	chloride channel, voltage-sensitive Ka	chr4:141384611-141398706	CLC-K1,Clcnk1	ENSMUSG00000033770	12733	e17.0	11330	11418	chr4	141387289	141387377	-	NA	2.3601	1.85921	NA	NA	3.29229	1.81717	NA	NA	NA	NA	NA	NA	NA	NA	NA	NA	NA	NA	NA	NA	NA	NA
GSMG0028585	Clcnka	chloride channel, voltage-sensitive Ka	chr4:141384611-141398706	CLC-K1,Clcnk1	ENSMUSG00000033770	12733	e18.0	11551	11634	chr4	141387073	141387156	-	NA	2.00307	1.98943	NA	NA	2.80567	2.17268	NA	NA	NA	NA	NA	NA	NA	NA	NA	NA	NA	NA	NA	NA	NA	NA
GSMG0028585	Clcnka	chloride channel, voltage-sensitive Ka	chr4:141384611-141398706	CLC-K1,Clcnk1	ENSMUSG00000033770	12733	e19.0	13344	13430	chr4	141385277	141385363	-	NA	1.4218	1.26753	NA	NA	1.45717	1.69443	NA	NA	NA	NA	NA	NA	NA	NA	NA	NA	NA	NA	NA	NA	NA	NA
GSMG0028585	Clcnka	chloride channel, voltage-sensitive Ka	chr4:141384611-141398706	CLC-K1,Clcnk1	ENSMUSG00000033770	12733	e20.0	13759	14096	chr4	141384611	141384948	-	NA	1.46427	NA	NA	NA	1.22134	1.1687	NA	NA	NA	NA	NA	NA	NA	NA	NA	NA	NA	NA	NA	NA	NA	NA
GSMG0028585	Clcnka	chloride channel, voltage-sensitive Ka	chr4:141384611-141398706	CLC-K1,Clcnk1	ENSMUSG00000033770	12733	e3.0	1349	1477	chr4	141397230	141397358	-	NA	1.24567	1.22617	NA	NA	2.68125	1.07956	NA	NA	NA	NA	NA	NA	NA	NA	NA	NA	NA	NA	NA	NA	NA	NA
GSMG0028585	Clcnka	chloride channel, voltage-sensitive Ka	chr4:141384611-141398706	CLC-K1,Clcnk1	ENSMUSG00000033770	12733	e4.0	2065	2193	chr4	141396514	141396642	-	NA	1.2071	NA	NA	NA	2.41283	0.925786	NA	NA	NA	NA	NA	NA	NA	NA	NA	NA	NA	NA	NA	NA	NA	NA
GSMG0028585	Clcnka	chloride channel, voltage-sensitive Ka	chr4:141384611-141398706	CLC-K1,Clcnk1	ENSMUSG00000033770	12733	e5.0	2972	3111	chr4	141395596	141395735	-	NA	1.93724	1.22322	NA	NA	1.87354	1.4262	NA	NA	NA	NA	NA	NA	NA	NA	NA	NA	NA	NA	NA	NA	NA	NA
GSMG0028585	Clcnka	chloride channel, voltage-sensitive Ka	chr4:141384611-141398706	CLC-K1,Clcnk1	ENSMUSG00000033770	12733	e6.0	3511	3588	chr4	141395119	141395196	-	NA	NA	NA	NA	NA	0.820476	0.985778	NA	NA	NA	NA	NA	NA	NA	NA	NA	NA	NA	NA	NA	NA	NA	NA
GSMG0028585	Clcnka	chloride channel, voltage-sensitive Ka	chr4:141384611-141398706	CLC-K1,Clcnk1	ENSMUSG00000033770	12733	e7.0	3670	3748	chr4	141394959	141395037	-	NA	1.33005	NA	NA	NA	NA	1.05674	NA	NA	NA	NA	NA	NA	NA	NA	NA	NA	NA	NA	NA	NA	NA	NA
GSMG0028585	Clcnka	chloride channel, voltage-sensitive Ka	chr4:141384611-141398706	CLC-K1,Clcnk1	ENSMUSG00000033770	12733	e8.0	4169	4294	chr4	141394413	141394538	-	NA	2.14809	0.917524	NA	NA	2.19096	1.56704	NA	NA	NA	NA	NA	NA	NA	NA	NA	NA	NA	NA	NA	NA	NA	NA
GSMG0028585	Clcnka	chloride channel, voltage-sensitive Ka	chr4:141384611-141398706	CLC-K1,Clcnk1	ENSMUSG00000033770	12733	e9.0	5882	5966	chr4	141392741	141392825	-	NA	3.17455	NA	NA	NA	2.86276	0.975626	NA	NA	NA	NA	NA	NA	NA	NA	NA	NA	NA	NA	NA	NA	NA	NA
GSMG0028585	Clcnka	chloride channel, voltage-sensitive Ka	chr4:141384611-141398706	CLC-K1,Clcnk1	ENSMUSG00000033770	12733	e10.0	6081	6182	chr4	141392525	141392626	-	NA	2.56638	NA	NA	NA	3.62579	1.55559	NA	NA	NA	NA	NA	NA	NA	NA	NA	NA	NA	NA	NA	NA	NA	NA
GSMG0028585	Clcnka	chloride channel, voltage-sensitive Ka	chr4:141384611-141398706	CLC-K1,Clcnk1	ENSMUSG00000033770	12733	e11.0	6850	6934	chr4	141391773	141391857	-	NA	NA	NA	NA	NA	1.9608	1.24398	NA	NA	NA	NA	NA	NA	NA	NA	NA	NA	NA	NA	NA	NA	NA	NA
GSMG0028585	Clcnka	chloride channel, voltage-sensitive Ka	chr4:141384611-141398706	CLC-K1,Clcnk1	ENSMUSG00000033770	12733	e12.0	7188	7361	chr4	141391346	141391519	-	NA	1.02941	NA	NA	NA	1.87033	1.61089	NA	NA	NA	NA	NA	NA	NA	NA	NA	NA	NA	NA	NA	NA	NA	NA
GSMG0028585	Clcnka	chloride channel, voltage-sensitive Ka	chr4:141384611-141398706	CLC-K1,Clcnk1	ENSMUSG00000033770	12733	e2.0	654	758	chr4	141397949	141398053	-	NA	1.28728	1.16974	NA	NA	2.82695	2.26871	NA	NA	NA	NA	NA	NA	NA	NA	NA	NA	NA	NA	NA	NA	NA	NA
GSMG0028585	Clcnka	chloride channel, voltage-sensitive Ka	chr4:141384611-141398706	CLC-K1,Clcnk1	ENSMUSG00000033770	12733	e13.0	8296	8365	chr4	141390342	141390411	-	NA	1.16799	NA	NA	NA	2.48473	2.62702	NA	NA	NA	NA	NA	NA	NA	NA	NA	NA	NA	NA	NA	NA	NA	NA
GSMG0028585	Clcnka	chloride channel, voltage-sensitive Ka	chr4:141384611-141398706	CLC-K1,Clcnk1	ENSMUSG00000033770	12733	e14.0	8520	8630	chr4	141390077	141390187	-	NA	2.34714	NA	NA	NA	1.90558	1.34585	NA	NA	NA	NA	NA	NA	NA	NA	NA	NA	NA	NA	NA	NA	NA	NA
GSMG0028585	Clcnka	chloride channel, voltage-sensitive Ka	chr4:141384611-141398706	CLC-K1,Clcnk1	ENSMUSG00000033770	12733	e15.0	9177	9390	chr4	141389317	141389530	-	NA	2.19921	0.93692	NA	NA	2.01884	2.48788	NA	NA	NA	NA	NA	NA	NA	NA	NA	NA	NA	NA	NA	NA	NA	NA
GSMG0028588	Spen	SPEN homolog, transcriptional regulator (Drosophila)	chr4:141467890-141538597	Mint	ENSMUSG00000040761	56381	e2.0	16206	16526	chr4	141522072	141522392	-	3.79054	3.43317	3.01817	3.32684	4.58153	2.95665	3.13366	2.35118	2.9013	2.2596	3.64203	3.28083	3.57794	3.24237	2.80275	2.51949	2.88613	4.38123	3.98517	2.97153	4.02528	2.64019	3.62677
GSMG0028588	Spen	SPEN homolog, transcriptional regulator (Drosophila)	chr4:141467890-141538597	Mint	ENSMUSG00000040761	56381	e3.0	21280	21748	chr4	141516850	141517318	-	3.76798	2.94405	3.57813	3.26475	4.22587	2.43952	2.002	2.62276	2.18501	2.54108	2.44794	2.52847	2.9888	3.20886	2.1241	3.2952	2.02924	3.78209	2.18901	2.99058	2.98855	1.93703	2.53091
GSMG0028588	Spen	SPEN homolog, transcriptional regulator (Drosophila)	chr4:141467890-141538597	Mint	ENSMUSG00000040761	56381	e3.0	21749	21762	chr4	141516836	141516849	-	2.96869	2.38114	1.83228	2.00213	2.01048	1.48252	1.2648	1.70297	2.32993	0.778022	1.52187	1.80891	2.22621	3.22296	2.3404	1.81464	1.21658	3.50055	1.09183	2.10946	2.19431	1.84213	1.27563
GSMG0028588	Spen	SPEN homolog, transcriptional regulator (Drosophila)	chr4:141467890-141538597	Mint	ENSMUSG00000040761	56381	e1.0	1	434	chr4	141538164	141538597	-	NA	NA	NA	NA	NA	NA	NA	NA	NA	NA	NA	NA	0.835086	NA	NA	NA	NA	NA	NA	NA	NA	NA	NA
GSMG0028588	Spen	SPEN homolog, transcriptional regulator (Drosophila)	chr4:141467890-141538597	Mint	ENSMUSG00000040761	56381	e4.0	44200	44360	chr4	141494238	141494398	-	3.92149	3.24135	3.0921	3.76106	3.82306	2.88473	1.5901	2.46638	3.358	2.26329	2.4773	2.9984	4.27203	3.63467	1.80051	3.70168	1.60779	3.33965	2.5581	2.34181	3.56114	2.30864	2.73567
GSMG0028588	Spen	SPEN homolog, transcriptional regulator (Drosophila)	chr4:141467890-141538597	Mint	ENSMUSG00000040761	56381	e5.0	45002	45202	chr4	141493396	141493596	-	5.41146	3.12239	4.72498	5.30924	6.68158	4.76404	4.38062	4.81221	3.75127	3.62224	3.21357	3.56272	3.55803	4.29216	2.59089	4.05669	2.75811	5.31105	4.69871	3.49662	3.97149	2.93539	4.14001
GSMG0028588	Spen	SPEN homolog, transcriptional regulator (Drosophila)	chr4:141467890-141538597	Mint	ENSMUSG00000040761	56381	e6.0	48601	48752	chr4	141489846	141489997	-	5.7029	4.61678	4.49123	6.2722	6.02108	4.56347	3.99993	4.25779	4.0605	3.46741	3.73337	3.75914	5.22863	3.35988	2.24742	3.31947	3.93155	5.17081	2.97646	3.34405	4.62577	3.5868	3.82677
GSMG0028588	Spen	SPEN homolog, transcriptional regulator (Drosophila)	chr4:141467890-141538597	Mint	ENSMUSG00000040761	56381	e7.0	50480	50605	chr4	141487993	141488118	-	5.34506	4.76034	4.41785	3.7236	5.41305	4.29912	3.11769	4.16237	3.50787	3.17474	3.94571	5.47423	5.78928	4.70746	2.6763	3.17161	1.86658	6.5463	4.07305	4.04681	4.05684	2.7686	2.01301
GSMG0028588	Spen	SPEN homolog, transcriptional regulator (Drosophila)	chr4:141467890-141538597	Mint	ENSMUSG00000040761	56381	e8.0	50919	51032	chr4	141487566	141487679	-	4.41155	3.9971	3.1626	3.78025	4.78849	2.47018	3.87108	3.59355	3.08258	3.4854	3.20351	4.24428	5.25516	3.53739	3.44108	2.24513	2.35655	4.95706	4.93165	2.89305	5.28997	4.1449	1.81599
GSMG0028588	Spen	SPEN homolog, transcriptional regulator (Drosophila)	chr4:141467890-141538597	Mint	ENSMUSG00000040761	56381	e9.0	52926	53039	chr4	141485559	141485672	-	5.61113	5.37904	4.14396	3.64174	4.45644	2.24803	2.95429	2.96387	3.34902	3.4168	2.74906	4.12474	5.09929	3.57839	2.23181	3.56669	3.11701	4.52463	4.58535	2.73132	6.52924	4.74132	3.75879
GSMG0028588	Spen	SPEN homolog, transcriptional regulator (Drosophila)	chr4:141467890-141538597	Mint	ENSMUSG00000040761	56381	e10.0	54773	54873	chr4	141483725	141483825	-	6.00398	4.77355	5.23	5.30669	6.77007	4.18239	3.05381	4.13289	4.87497	4.58022	3.96796	4.55201	4.78101	5.82487	2.82681	3.23807	2.38536	3.5056	4.49066	3.97106	4.35505	3.76375	4.51807
GSMG0028588	Spen	SPEN homolog, transcriptional regulator (Drosophila)	chr4:141467890-141538597	Mint	ENSMUSG00000040761	56381	e12.0	59209	67228	chr4	141471370	141479389	-	4.55012	4.99647	4.578	4.48376	4.88062	3.94294	3.74445	3.49621	3.58562	3.30217	3.3895	3.79443	5.02907	4.34465	2.66447	3.90767	2.24552	4.49842	3.77092	3.74254	4.32273	2.99595	3.4587
GSMG0028588	Spen	SPEN homolog, transcriptional regulator (Drosophila)	chr4:141467890-141538597	Mint	ENSMUSG00000040761	56381	e13.0	67988	68488	chr4	141470110	141470610	-	5.27503	6.74177	5.38049	3.72	5.39875	4.69608	4.27801	3.91993	4.29016	3.76194	3.42599	3.33293	5.27633	5.31008	2.70986	4.83928	3.6689	4.57487	4.97604	4.92314	5.51305	3.59948	3.59701
GSMG0028588	Spen	SPEN homolog, transcriptional regulator (Drosophila)	chr4:141467890-141538597	Mint	ENSMUSG00000040761	56381	e14.0	68588	68782	chr4	141469816	141470010	-	6.85108	5.58363	5.44162	4.0211	4.96941	5.50231	5.19074	3.12597	5.52488	3.83102	3.62526	3.2017	7.99495	5.27727	3.58079	4.73422	4.32352	6.49339	4.84	4.46656	5.87746	3.12701	4.90714
GSMG0028588	Spen	SPEN homolog, transcriptional regulator (Drosophila)	chr4:141467890-141538597	Mint	ENSMUSG00000040761	56381	e15.0	69057	69215	chr4	141469383	141469541	-	9.76221	9.11575	5.87223	7.87109	6.76609	5.7842	4.80255	6.91205	6.57531	5.10315	5.46637	5.64266	7.99542	7.66425	3.03416	8.35867	3.29576	8.46593	6.39847	7.01701	6.15763	5.43225	6.59926
GSMG0028588	Spen	SPEN homolog, transcriptional regulator (Drosophila)	chr4:141467890-141538597	Mint	ENSMUSG00000040761	56381	e16.0	69561	70708	chr4	141467890	141469037	-	4.25186	4.3257	4.96942	3.69058	3.96052	3.69314	4.0823	2.99754	3.11378	2.58812	2.64956	3.45083	3.87699	3.49015	2.09142	3.1519	1.67038	4.24141	3.34269	3.65362	3.53438	2.55399	3.72157
GSMG0028592	Plekhm2	pleckstrin homology domain containing, family M (with RUN domain) member 2	chr4:141625735-141664903	2310034J19Rik	ENSMUSG00000028917	69582	e2.0	777	1043	chr4	141663861	141664127	-	1.02959	1.42161	NA	1.00975	1.01318	0.883835	1.13307	0.802603	0.816148	0.940138	0.912061	0.885544	1.1971	NA	1.32319	1.71931	1.10291	0.989326	0.957748	1.21597	NA	1.312	NA
GSMG0028592	Plekhm2	pleckstrin homology domain containing, family M (with RUN domain) member 2	chr4:141625735-141664903	2310034J19Rik	ENSMUSG00000028917	69582	e3.0	22148	22254	chr4	141642650	141642756	-	10.6577	10.7961	9.27367	9.54207	11.5044	8.73285	10.5014	7.09583	7.19793	7.835	8.87848	7.81238	10.342	6.7905	8.38589	11.4101	11.9775	8.13144	10.115	10.6205	8.12997	11.3626	7.9117
GSMG0028592	Plekhm2	pleckstrin homology domain containing, family M (with RUN domain) member 2	chr4:141625735-141664903	2310034J19Rik	ENSMUSG00000028917	69582	e4.0	22389	22498	chr4	141642406	141642515	-	12.5212	10.9734	12.0007	12.1295	14.1966	10.4371	10.9214	9.31399	8.9944	9.15404	9.56544	8.48649	11.4579	10.5234	10.4938	13.4962	13.366	10.595	11.1318	12.6897	11.3198	13.858	12.3747
GSMG0028592	Plekhm2	pleckstrin homology domain containing, family M (with RUN domain) member 2	chr4:141625735-141664903	2310034J19Rik	ENSMUSG00000028917	69582	e5.0	22810	22909	chr4	141641995	141642094	-	13.5607	13.8577	14.4505	11.0908	13.494	12.0986	11.8722	11.4485	12.2375	11.3086	11.3571	9.39773	11.1804	10.9933	11.305	14.2727	18.0583	12.432	14.0948	14.3519	13.5171	15.6981	9.61883
GSMG0028592	Plekhm2	pleckstrin homology domain containing, family M (with RUN domain) member 2	chr4:141625735-141664903	2310034J19Rik	ENSMUSG00000028917	69582	e6.0	23400	23487	chr4	141641417	141641504	-	15.3482	15.3818	15.0541	15.108	16.7421	14.679	13.5171	13.3752	12.8761	13.1157	14.334	12.1254	14.019	11.4405	14.3568	16.1971	17.4058	16.6255	13.8416	16.0021	15.1054	15.0428	11.1502
GSMG0028592	Plekhm2	pleckstrin homology domain containing, family M (with RUN domain) member 2	chr4:141625735-141664903	2310034J19Rik	ENSMUSG00000028917	69582	e7.0	25042	25228	chr4	141639676	141639862	-	15.0527	18.2512	16.0985	16.2169	17.7883	16.4296	15.4334	14.9688	14.7245	12.1851	14.1564	14.2063	15.8327	13.4979	11.9179	18.6545	19.7517	18.0279	16.4566	15.7795	17.8625	16.9391	13.8718
GSMG0028592	Plekhm2	pleckstrin homology domain containing, family M (with RUN domain) member 2	chr4:141625735-141664903	2310034J19Rik	ENSMUSG00000028917	69582	e8.0	27420	27479	chr4	141637425	141637484	-	6.90362	5.30955	4.08469	7.0745	6.34475	7.99563	7.57218	6.09175	5.83734	4.02819	5.74715	5.3204	6.00306	5.54059	3.87012	4.07699	4.55582	2.64469	4.22646	2.15217	2.42527	3.69699	2.33145
GSMG0028592	Plekhm2	pleckstrin homology domain containing, family M (with RUN domain) member 2	chr4:141625735-141664903	2310034J19Rik	ENSMUSG00000028917	69582	e9.0	30426	30651	chr4	141634253	141634478	-	14.7761	15.8757	14.5463	13.8412	15.9532	15.4928	16.2559	14.0596	12.5548	15.2077	12.8623	10.6697	12.0203	12.723	11.9982	16.2144	16.9566	16.4262	16.3628	13.9202	15.808	17.4742	12.4519
GSMG0028592	Plekhm2	pleckstrin homology domain containing, family M (with RUN domain) member 2	chr4:141625735-141664903	2310034J19Rik	ENSMUSG00000028917	69582	e10.0	32328	33191	chr4	141631713	141632576	-	14.2749	14.1796	14.4472	13.4521	13.5744	14.7414	13.875	13.8904	13.2179	12.2742	11.8889	11.3064	12.6723	14.0519	11.4429	15.5521	16.6761	14.9195	15.4299	14.4444	14.2256	16.0258	11.7032
GSMG0028592	Plekhm2	pleckstrin homology domain containing, family M (with RUN domain) member 2	chr4:141625735-141664903	2310034J19Rik	ENSMUSG00000028917	69582	e11.0	33325	33394	chr4	141631510	141631579	-	16.5841	20.0863	20.3435	20.3772	16.3818	15.4174	14.2896	15.5795	14.1978	18.0212	16.989	14.4914	18.3183	16.3986	16.2846	19.6924	25.4994	15.1217	20.815	17.7956	19.3812	23.1733	17.8609
GSMG0028592	Plekhm2	pleckstrin homology domain containing, family M (with RUN domain) member 2	chr4:141625735-141664903	2310034J19Rik	ENSMUSG00000028917	69582	e12.0	33524	33614	chr4	141631290	141631380	-	17.0033	20.5336	18.0991	19.6114	18.5649	15.9404	15.7816	14.4018	16.4228	16.2834	15.182	13.8107	14.5287	16.7057	16.371	19.8756	22.239	18.3354	18.4903	17.8395	20.3389	22.1835	17.8368
GSMG0028592	Plekhm2	pleckstrin homology domain containing, family M (with RUN domain) member 2	chr4:141625735-141664903	2310034J19Rik	ENSMUSG00000028917	69582	e13.0	33848	33912	chr4	141630992	141631056	-	13.9241	13.4546	13.5412	9.49347	13.7939	11.9584	10.1995	9.10035	12.1061	12.0732	8.92009	9.00229	11.7656	11.2754	11.3956	13.0414	11.9798	13.4272	12.12	13.0796	13.7353	12.2665	12.065
GSMG0028592	Plekhm2	pleckstrin homology domain containing, family M (with RUN domain) member 2	chr4:141625735-141664903	2310034J19Rik	ENSMUSG00000028917	69582	e14.0	34244	34332	chr4	141630572	141630660	-	16.7178	15.1044	16.4668	12.1346	16.8365	17.6915	15.565	13.5324	13.2989	13.3934	12.6991	12.7131	15.6012	13.4861	13.1216	15.1048	21.0574	18.9532	16.3415	15.609	16.7631	15.6639	15.2936
GSMG0028592	Plekhm2	pleckstrin homology domain containing, family M (with RUN domain) member 2	chr4:141625735-141664903	2310034J19Rik	ENSMUSG00000028917	69582	e15.0	34862	34994	chr4	141629910	141630042	-	15.9447	16.8858	16.7115	13.8437	16.3294	17.0506	16.9991	16.343	14.1908	14.5722	14.4236	14.2652	13.1406	15.2306	15.0936	16.9672	19.8603	19.6768	14.2998	14.6202	16.4329	21.5509	12.6661
GSMG0028592	Plekhm2	pleckstrin homology domain containing, family M (with RUN domain) member 2	chr4:141625735-141664903	2310034J19Rik	ENSMUSG00000028917	69582	e16.0	35264	35454	chr4	141629450	141629640	-	14.976	14.269	15.1588	11.6069	13.5448	14.9384	17.255	12.401	13.2432	13.5945	13.4946	11.7905	13.3197	14.5151	11.0447	17.8196	18.468	14.2258	15.5152	14.7895	14.629	17.7703	12.208
GSMG0028592	Plekhm2	pleckstrin homology domain containing, family M (with RUN domain) member 2	chr4:141625735-141664903	2310034J19Rik	ENSMUSG00000028917	69582	e17.0	35758	35823	chr4	141629081	141629146	-	18.4085	11.1486	16.1953	13.9207	15.9276	18.1732	17.6598	10.9714	13.0749	11.4733	11.572	8.88369	14.3438	13.679	10.1099	19.1199	15.0306	12.9145	16.1009	15.089	13.4067	19.3733	14.626
GSMG0028592	Plekhm2	pleckstrin homology domain containing, family M (with RUN domain) member 2	chr4:141625735-141664903	2310034J19Rik	ENSMUSG00000028917	69582	e18.0	36464	36623	chr4	141628281	141628440	-	16.7302	12.9658	18.239	14.1028	16.0936	19.8042	17.3368	12.4719	14.3537	13.3481	11.7859	9.574	13.9345	13.9525	11.3643	21.1637	17.0492	15.1025	14.7272	17.3006	14.6613	17.7089	12.8798
GSMG0028592	Plekhm2	pleckstrin homology domain containing, family M (with RUN domain) member 2	chr4:141625735-141664903	2310034J19Rik	ENSMUSG00000028917	69582	e19.0	36776	36955	chr4	141627949	141628128	-	18.7469	16.7036	18.1743	14.731	17.9228	20.5312	19.4373	13.5806	14.3577	13.349	14.0502	12.8968	14.5948	14.0003	14.4881	19.4318	22.0594	18.6988	16.5395	16.2886	18.9303	18.1637	13.2972
GSMG0028592	Plekhm2	pleckstrin homology domain containing, family M (with RUN domain) member 2	chr4:141625735-141664903	2310034J19Rik	ENSMUSG00000028917	69582	e20.0	37037	37153	chr4	141627751	141627867	-	18.8819	15.7959	17.3167	14.1645	16.1519	16.1406	19.2088	15.2068	14.3743	14.0282	12.7102	10.5631	14.1056	12.5049	12.7138	18.6295	17.7708	18.0528	15.9332	16.1729	17.3304	19.2388	12.8597
GSMG0028592	Plekhm2	pleckstrin homology domain containing, family M (with RUN domain) member 2	chr4:141625735-141664903	2310034J19Rik	ENSMUSG00000028917	69582	e21.0	38197	39169	chr4	141625735	141626707	-	14.4726	13.8153	14.2937	12.428	13.4449	14.7989	16.2537	10.7898	10.9343	10.7771	11.1232	9.92091	11.6461	12.057	10.5027	16.6012	16.07	14.4182	15.8286	13.8676	13.5395	15.7047	12.3778
GSMG0028594	Ddi2	DNA-damage inducible protein 2	chr4:141677555-141678460	1110056G13Rik,1700027M01Rik,9130022E05Rik	ENSMUSG00000078515	68817	e1.0	1	447	chr4	141678014	141678460	-	14.4557	12.832	13.6953	17.1384	13.2056	13.1208	13.7915	12.187	13.0253	14.4867	13.2932	13.2133	13.844	14.8615	9.79726	12.3721	9.81034	13.2034	15.2603	12.1006	10.3894	11.8446	11.7129
GSMG0028594	Ddi2	DNA-damage inducible protein 2	chr4:141677555-141678460	1110056G13Rik,1700027M01Rik,9130022E05Rik	ENSMUSG00000078515	68817	e2.0	504	906	chr4	141677555	141677957	-	6.07096	5.88705	7.90737	6.97973	6.63754	5.56102	6.8254	6.28634	5.32704	6.03335	5.66353	5.13704	5.48716	5.34027	4.51356	5.31735	5.64225	7.10035	5.91052	5.47947	5.67508	5.33774	5.19595
GSMG0028595	Ddi2 // Rsc1a1	DNA-damage inducible protein 2 // regulatory solute carrier protein, family 1, member 1	chr4:141681485-141723419	1110056G13Rik,1700027M01Rik,9130022E05Rik,mRS1,OTTMUSG00000010365,RS1	ENSMUSG00000040715,ENSMUSG00000078515	68817.7	e2.0	9894	10023	chr4	141713397	141713526	-	13.9312	11.6706	15.4654	14.6044	12.6821	10.6394	10.5186	11.9438	11.3523	13.2003	14.7961	10.3439	15.2059	16.8964	11.0154	10.4573	11.8558	13.6095	9.00517	11.2679	12.98	13.6577	13.7022
GSMG0028595	Ddi2 // Rsc1a1	DNA-damage inducible protein 2 // regulatory solute carrier protein, family 1, member 1	chr4:141681485-141723419	1110056G13Rik,1700027M01Rik,9130022E05Rik,mRS1,OTTMUSG00000010365,RS1	ENSMUSG00000040715,ENSMUSG00000078515	68817.7	e3.0	14964	15200	chr4	141708220	141708456	-	13.6506	12.1836	14.3407	15.1481	12.2542	12.2358	11.8856	11.7408	11.8924	12.7867	12.4142	11.2126	12.9425	14.8308	11.3848	14.149	13.341	12.9082	10.2783	12.096	11.4723	13.3305	9.27748
GSMG0028595	Ddi2 // Rsc1a1	DNA-damage inducible protein 2 // regulatory solute carrier protein, family 1, member 1	chr4:141681485-141723419	1110056G13Rik,1700027M01Rik,9130022E05Rik,mRS1,OTTMUSG00000010365,RS1	ENSMUSG00000040715,ENSMUSG00000078515	68817.7	e4.0	17362	17488	chr4	141705932	141706058	-	11.2402	9.49061	11.1622	11.3027	9.34755	7.94197	9.93958	9.45062	10.6044	7.83715	9.06348	8.9742	9.43778	11.3747	7.61483	11.2743	8.79611	9.09221	9.189	11.0263	10.8596	10.2735	5.89708
GSMG0028595	Ddi2 // Rsc1a1	DNA-damage inducible protein 2 // regulatory solute carrier protein, family 1, member 1	chr4:141681485-141723419	1110056G13Rik,1700027M01Rik,9130022E05Rik,mRS1,OTTMUSG00000010365,RS1	ENSMUSG00000040715,ENSMUSG00000078515	68817.7	e5.0	20181	20308	chr4	141703112	141703239	-	17.1986	14.7611	17.3217	16.7582	15.3604	14.3925	13.1519	14.7511	16.3079	13.6808	14.0081	14.568	14.5481	15.8027	10.6875	12.0297	14.4762	13.3814	13.5727	12.859	15.7204	13.0764	10.1941
GSMG0028595	Ddi2 // Rsc1a1	DNA-damage inducible protein 2 // regulatory solute carrier protein, family 1, member 1	chr4:141681485-141723419	1110056G13Rik,1700027M01Rik,9130022E05Rik,mRS1,OTTMUSG00000010365,RS1	ENSMUSG00000040715,ENSMUSG00000078515	68817.7	e6.0	24562	24690	chr4	141698730	141698858	-	20.0544	15.5009	22.9557	19.4729	19.5654	18.2039	15.3127	19.2182	21.7505	17.2137	18.1255	15.5349	19.5797	18.1637	17.3565	15.1693	17.8792	17.4106	18.0344	15.9706	15.9843	17.068	15.1778
GSMG0028595	Ddi2 // Rsc1a1	DNA-damage inducible protein 2 // regulatory solute carrier protein, family 1, member 1	chr4:141681485-141723419	1110056G13Rik,1700027M01Rik,9130022E05Rik,mRS1,OTTMUSG00000010365,RS1	ENSMUSG00000040715,ENSMUSG00000078515	68817.7	e7.0	27910	28013	chr4	141695407	141695510	-	17.78	16.8766	17.6517	16.9601	20.1928	14.715	19.2468	16.9083	17.515	15.8967	17.1975	15.0664	18.2232	16.6531	15.6476	18.2087	17.2576	16.6045	14.753	13.6118	14.5069	15.2772	13.5509
GSMG0028595	Ddi2 // Rsc1a1	DNA-damage inducible protein 2 // regulatory solute carrier protein, family 1, member 1	chr4:141681485-141723419	1110056G13Rik,1700027M01Rik,9130022E05Rik,mRS1,OTTMUSG00000010365,RS1	ENSMUSG00000040715,ENSMUSG00000078515	68817.7	e8.0	30976	31165	chr4	141692255	141692444	-	19.1692	16.7351	17.1058	18.0318	18.7157	15.0662	16.3741	16.5753	18.5704	17.4214	19.3757	15.3585	15.8195	19.3031	16.5734	16.2118	14.5541	15.761	16.1128	15.1622	13.5405	16.5618	12.3542
GSMG0028595	Ddi2 // Rsc1a1	DNA-damage inducible protein 2 // regulatory solute carrier protein, family 1, member 1	chr4:141681485-141723419	1110056G13Rik,1700027M01Rik,9130022E05Rik,mRS1,OTTMUSG00000010365,RS1	ENSMUSG00000040715,ENSMUSG00000078515	68817.7	e9.0	34089	34150	chr4	141689270	141689331	-	19.7898	14.5016	16.4552	18.0659	15.8735	14.5495	14.2077	15.8091	16.1396	17.7084	13.8962	13.4403	15.4787	18.8433	9.8953	13.9252	16.8504	15.1102	13.9421	16.1318	11.536	13.4892	14.9673
GSMG0028595	Ddi2 // Rsc1a1	DNA-damage inducible protein 2 // regulatory solute carrier protein, family 1, member 1	chr4:141681485-141723419	1110056G13Rik,1700027M01Rik,9130022E05Rik,mRS1,OTTMUSG00000010365,RS1	ENSMUSG00000040715,ENSMUSG00000078515	68817.7	e1.0	1	363	chr4	141723057	141723419	-	3.41052	3.31031	3.39558	4.19204	2.74337	2.58481	2.96002	3.03484	2.30387	2.98711	3.38226	2.09237	2.8896	3.4191	2.54974	5.08222	2.43178	2.73121	2.32168	6.58008	3.07454	3.47367	2.14401
GSMG0028595	Ddi2 // Rsc1a1	DNA-damage inducible protein 2 // regulatory solute carrier protein, family 1, member 1	chr4:141681485-141723419	1110056G13Rik,1700027M01Rik,9130022E05Rik,mRS1,OTTMUSG00000010365,RS1	ENSMUSG00000040715,ENSMUSG00000078515	68817.7	e10.0	37789	41935	chr4	141681485	141685631	-	14.046	12.1601	14.4236	14.6881	13.5613	12.2272	11.7487	12.955	12.1077	13.4059	13.4567	12.9579	12.8297	13.9611	11.3095	12.1982	13.063	12.9827	12.1213	11.8187	11.8081	13.0116	11.7308
GSMG0028597	Dnajc16	DnaJ heat shock protein family (Hsp40) member C16	chr4:141760190-141790891	2900037O03Rik,4732437J24Rik	ENSMUSG00000040697	214063	e5.0	13813	13997	chr4	141776895	141777079	-	7.56492	8.51181	5.2606	7.25611	8.50667	5.78395	8.05001	7.68019	7.85782	9.37933	9.48316	6.64231	9.43038	10.6164	8.70447	7.4694	7.48993	6.3937	6.92299	5.95578	6.42385	7.35383	5.71517
GSMG0028597	Dnajc16	DnaJ heat shock protein family (Hsp40) member C16	chr4:141760190-141790891	2900037O03Rik,4732437J24Rik	ENSMUSG00000040697	214063	e6.0	15422	15526	chr4	141775366	141775470	-	10.1229	8.70536	6.81768	7.78078	9.67004	6.34022	5.55263	10.5844	9.83733	10.5251	10.3909	7.62913	8.86312	11.5405	10.0205	7.81644	9.86994	7.98902	9.47663	6.45715	6.52184	6.49166	8.12471
GSMG0028597	Dnajc16	DnaJ heat shock protein family (Hsp40) member C16	chr4:141760190-141790891	2900037O03Rik,4732437J24Rik	ENSMUSG00000040697	214063	e7.0	16233	16391	chr4	141774501	141774659	-	9.17591	10.9665	9.72272	9.98845	9.16879	7.54183	8.40936	10.6991	11.4721	10.7486	11.4597	8.7008	11.0115	11.6493	8.81029	10.5915	8.31103	9.70835	10.8342	8.13915	8.43358	8.12367	6.78475
GSMG0028597	Dnajc16	DnaJ heat shock protein family (Hsp40) member C16	chr4:141760190-141790891	2900037O03Rik,4732437J24Rik	ENSMUSG00000040697	214063	e8.0	19855	19985	chr4	141770907	141771037	-	10.4539	11.1652	12.0386	9.82351	7.65717	8.71123	7.88094	14.4133	12.4512	12.951	12.8079	13.2489	12.7094	14.1516	12.2834	9.636	10.4641	11.3726	9.73723	9.31416	8.66525	9.9999	8.24339
GSMG0028597	Dnajc16	DnaJ heat shock protein family (Hsp40) member C16	chr4:141760190-141790891	2900037O03Rik,4732437J24Rik	ENSMUSG00000040697	214063	e2.0	1819	2003	chr4	141788889	141789073	-	9.10844	7.84263	7.53703	5.63548	7.99153	6.30002	5.99485	10.0817	8.82342	10.5605	9.3405	6.74437	9.29194	10.1695	8.37897	5.51074	5.91935	7.87472	8.30603	6.55623	8.18245	6.16387	5.61132
GSMG0028597	Dnajc16	DnaJ heat shock protein family (Hsp40) member C16	chr4:141760190-141790891	2900037O03Rik,4732437J24Rik	ENSMUSG00000040697	214063	e9.0	20856	21039	chr4	141769853	141770036	-	11.3334	12.0698	10.765	12.926	9.6035	10.3037	10.3709	14.0721	14.4994	16.6646	13.8929	13.34	12.4503	13.2752	16.7075	8.28879	10.3069	10.1023	12.3338	7.8221	11.5725	8.58651	10.3212
GSMG0028597	Dnajc16	DnaJ heat shock protein family (Hsp40) member C16	chr4:141760190-141790891	2900037O03Rik,4732437J24Rik	ENSMUSG00000040697	214063	e10.0	22819	23001	chr4	141767891	141768073	-	10.5419	11.169	10.5545	9.65223	7.41507	8.5509	9.1268	12.4283	10.1519	11.1824	10.8802	9.35052	12.3104	11.0028	11.0967	8.64164	8.37586	9.88389	8.37252	7.22005	7.68191	7.691	7.78646
GSMG0028597	Dnajc16	DnaJ heat shock protein family (Hsp40) member C16	chr4:141760190-141790891	2900037O03Rik,4732437J24Rik	ENSMUSG00000040697	214063	e11.0	23108	23184	chr4	141767708	141767784	-	10.9564	12.1532	10.617	10.596	11.4718	9.39263	12.7986	14.1175	13.5105	14.5766	13.8546	9.90543	13.6851	15.9692	13.3326	9.91212	10.5096	11.7742	9.96969	8.01113	9.63091	8.9166	7.89963
GSMG0028597	Dnajc16	DnaJ heat shock protein family (Hsp40) member C16	chr4:141760190-141790891	2900037O03Rik,4732437J24Rik	ENSMUSG00000040697	214063	e12.0	24150	24230	chr4	141766662	141766742	-	10.2867	13.8328	10.295	7.95623	10.8336	8.091	10.7982	14.7388	13.8046	13.9655	13.1993	11.104	12.989	17.9947	14.4448	11.9104	10.9979	10.9287	11.674	9.22612	10.618	10.0994	8.81011
GSMG0028597	Dnajc16	DnaJ heat shock protein family (Hsp40) member C16	chr4:141760190-141790891	2900037O03Rik,4732437J24Rik	ENSMUSG00000040697	214063	e13.0	24310	24408	chr4	141766484	141766582	-	12.2911	11.9173	10.0439	8.81647	9.70829	9.64343	10.3765	13.9611	12.1404	13.8012	11.5508	11.8168	15.4966	18.4407	13.005	10.4013	9.92488	9.99863	12.0422	8.61539	10.5371	9.45104	11.2882
GSMG0028597	Dnajc16	DnaJ heat shock protein family (Hsp40) member C16	chr4:141760190-141790891	2900037O03Rik,4732437J24Rik	ENSMUSG00000040697	214063	e14.0	26154	26324	chr4	141764568	141764738	-	10.4313	11.5154	11.7286	12.2668	10.4785	11.5019	11.3127	14.0254	13.4596	17.4354	13.3912	12.3306	14.7581	18.0984	14.1245	11.1039	13.7786	10.5084	12.1319	10.1179	13.6054	11.1735	12.2408
GSMG0028597	Dnajc16	DnaJ heat shock protein family (Hsp40) member C16	chr4:141760190-141790891	2900037O03Rik,4732437J24Rik	ENSMUSG00000040697	214063	e1.0	1	302	chr4	141790590	141790891	-	2.48947	2.36212	1.8052	1.34133	1.48086	1.17754	1.43908	2.67683	1.69273	1.92059	2.02859	0.876693	1.56181	2.38408	1.83035	1.15156	1.33212	1.96475	2.12151	1.21896	1.27254	1.43154	1.24381
GSMG0028597	Dnajc16	DnaJ heat shock protein family (Hsp40) member C16	chr4:141760190-141790891	2900037O03Rik,4732437J24Rik	ENSMUSG00000040697	214063	e15.0	26998	30702	chr4	141760190	141763894	-	8.12623	9.62671	8.46285	8.31749	7.72494	7.04576	8.20408	10.0064	10.0132	10.3442	10.0726	8.42212	9.1071	10.875	9.28806	6.4236	6.53339	7.57634	7.63259	5.55807	7.54278	6.23966	6.50699
GSMG0028597	Dnajc16	DnaJ heat shock protein family (Hsp40) member C16	chr4:141760190-141790891	2900037O03Rik,4732437J24Rik	ENSMUSG00000040697	214063	e3.0	6138	6204	chr4	141784688	141784754	-	11.1126	9.89977	9.27093	8.81738	8.89043	8.97045	7.79688	10.133	10.6663	10.8539	9.77669	9.39958	10.132	11.1957	9.61483	7.26562	7.03492	7.09867	7.16267	6.22661	8.27184	6.74763	5.3682
GSMG0028597	Dnajc16	DnaJ heat shock protein family (Hsp40) member C16	chr4:141760190-141790891	2900037O03Rik,4732437J24Rik	ENSMUSG00000040697	214063	e4.0	7786	8119	chr4	141782773	141783106	-	7.73737	8.64999	8.96056	5.84495	7.87478	6.59658	7.76088	9.46045	8.76595	10.3585	9.40118	7.2124	9.63723	11.4943	9.39907	7.60351	5.95666	7.02881	5.40304	5.12148	9.12902	5.98874	7.14746
GSMG0028600	Efhd2	EF hand domain containing 2	chr4:141858142-141874952	2600015J22Rik,D4Wsu27e,swiprosin1	ENSMUSG00000040659	27984	e2.0	13001	13148	chr4	141861805	141861952	-	139.265	112.88	130.557	109.671	99.2311	115.578	119.995	36.1456	35.9383	41.6493	33.6293	28.7342	35.5439	38.7359	40.7691	121.377	126.078	149.894	166.263	119.997	117.709	118.144	121.353
GSMG0028600	Efhd2	EF hand domain containing 2	chr4:141858142-141874952	2600015J22Rik,D4Wsu27e,swiprosin1	ENSMUSG00000040659	27984	e3.0	14271	14405	chr4	141860548	141860682	-	133.437	99.2025	125.541	108.365	100.88	107.834	114.361	33.0809	36.5516	37.6926	32.3228	28.8525	33.2378	37.6843	34.4683	123.149	120.932	139.819	149.173	120.066	111.717	113.037	115.426
GSMG0028600	Efhd2	EF hand domain containing 2	chr4:141858142-141874952	2600015J22Rik,D4Wsu27e,swiprosin1	ENSMUSG00000040659	27984	e4.0	15075	16811	chr4	141858142	141859878	-	96.2809	80.0239	97.6719	85.4462	75.8003	77.4684	79.2322	24.4285	25.635	28.0655	24.9011	21.5179	24.7237	25.4355	25.5236	95.3639	87.1391	104.219	111.384	91.5537	84.8301	81.3761	90.1257
GSMG0028600	Efhd2	EF hand domain containing 2	chr4:141858142-141874952	2600015J22Rik,D4Wsu27e,swiprosin1	ENSMUSG00000040659	27984	e1.0	1	393	chr4	141874560	141874952	-	28.8419	22.5742	25.2126	22.8134	22.5643	21.739	22.9338	9.05726	7.87249	7.97968	7.80177	5.49006	6.24769	7.28487	6.93594	43.3324	25.855	29.8741	33.0108	55.6414	26.0977	24.2398	23.9205
GSMG0028605	Kazn	kazrin, periplakin interacting protein	chr4:142102391-142239402	2310007B04Rik,9030409G11Rik	ENSMUSG00000040606	71529	ae8.0	97731	100162	chr4	142139241	142141672	-	6.66124	6.40257	6.90287	6.86999	7.35448	7.53022	8.27313	2.11875	1.55894	2.1859	2.28584	1.80389	2.33483	1.62537	2.04931	24.5593	24.6305	23.2741	28.7524	21.7358	23.4443	25.0002	24.0028
GSMG0028605	Kazn	kazrin, periplakin interacting protein	chr4:142102391-142239402	2310007B04Rik,9030409G11Rik	ENSMUSG00000040606	71529	e9.0	121123	121328	chr4	142118075	142118280	-	0.932223	1.3512	1.56104	1.45758	1.81351	1.6062	1.33634	1.3959	NA	1.48869	1.44418	1.34159	1.31419	0.83972	1.12487	NA	2.25848	1.28086	1.00544	0.894446	NA	NA	0.932885
GSMG0028605	Kazn	kazrin, periplakin interacting protein	chr4:142102391-142239402	2310007B04Rik,9030409G11Rik	ENSMUSG00000040606	71529	e10.0	122200	122318	chr4	142117085	142117203	-	1.68236	1.0657	NA	0.907506	1.53285	1.21832	0.946127	1.15474	1.02201	1.30611	1.37996	NA	0.81205	NA	0.724544	0.856948	0.985536	NA	1.02758	NA	NA	1.23838	0.863421
GSMG0028605	Kazn	kazrin, periplakin interacting protein	chr4:142102391-142239402	2310007B04Rik,9030409G11Rik	ENSMUSG00000040606	71529	e11.0	127064	127137	chr4	142112266	142112339	-	1.77855	1.3978	1.84122	1.06751	2.02855	1.68871	NA	1.16994	NA	1.77577	1.23132	NA	1.41506	0.925968	1.09473	NA	1.29293	NA	1.81841	0.988846	NA	1.86396	1.09468
GSMG0028605	Kazn	kazrin, periplakin interacting protein	chr4:142102391-142239402	2310007B04Rik,9030409G11Rik	ENSMUSG00000040606	71529	e11.0	127138	127295	chr4	142112108	142112265	-	0.919416	1.88289	1.29632	2.48397	3.33254	2.17705	1.9365	1.13566	NA	NA	1.5012	NA	1.96114	1.12954	1.09344	NA	1.67419	1.48741	2.94534	1.3435	NA	1.58687	1.43657
GSMG0028605	Kazn	kazrin, periplakin interacting protein	chr4:142102391-142239402	2310007B04Rik,9030409G11Rik	ENSMUSG00000040606	71529	e12.0	130025	130126	chr4	142109277	142109378	-	2.45984	1.92677	NA	2.81335	2.66936	1.63653	2.251	NA	1.66842	1.11559	1.6336	1.2547	1.14375	1.35287	1.76413	0.948488	NA	1.19937	3.13142	NA	1.28326	1.15841	1.17048
GSMG0028605	Kazn	kazrin, periplakin interacting protein	chr4:142102391-142239402	2310007B04Rik,9030409G11Rik	ENSMUSG00000040606	71529	e13.0	130691	130857	chr4	142108546	142108712	-	2.68884	1.68693	1.48192	2.11113	2.51554	2.12242	2.17343	1.27365	1.40084	1.39409	1.61906	1.02975	1.52813	1.07455	0.821713	1.35877	NA	1.25372	2.66321	1.19593	1.00204	1.40835	NA
GSMG0028605	Kazn	kazrin, periplakin interacting protein	chr4:142102391-142239402	2310007B04Rik,9030409G11Rik	ENSMUSG00000040606	71529	e14.0	132477	132591	chr4	142106812	142106926	-	1.96679	1.58785	1.49566	1.56098	3.49793	2.87562	2.80404	1.28495	1.47878	1.62868	1.46011	NA	1.17324	1.29529	1.74512	1.74008	1.32925	1.60628	1.76972	0.937307	NA	1.2289	1.59625
GSMG0028605	Kazn	kazrin, periplakin interacting protein	chr4:142102391-142239402	2310007B04Rik,9030409G11Rik	ENSMUSG00000040606	71529	e15.0	134449	137012	chr4	142102391	142104954	-	1.83414	2.10271	1.5628	2.22678	2.25089	2.04576	1.67329	1.32099	1.30189	1.37044	1.71903	1.02099	1.45652	0.981622	1.57995	0.993768	1.04748	1.39529	1.79456	1.24995	0.996258	1.23611	1.26213
GSMG0028605	Kazn	kazrin, periplakin interacting protein	chr4:142102391-142239402	2310007B04Rik,9030409G11Rik	ENSMUSG00000040606	71529	e2.0	29197	29388	chr4	142210015	142210206	-	7.45763	7.80635	5.12822	8.73124	9.69074	10.2206	8.42791	3.55497	2.27391	2.70021	4.32329	2.20753	3.77078	2.81359	2.54552	27.2673	24.3984	25.1396	29.2429	24.0099	24.2502	22.8288	21.679
GSMG0028605	Kazn	kazrin, periplakin interacting protein	chr4:142102391-142239402	2310007B04Rik,9030409G11Rik	ENSMUSG00000040606	71529	e1.0	1	418	chr4	142238985	142239402	-	NA	NA	NA	NA	NA	NA	NA	NA	NA	NA	NA	NA	NA	NA	NA	NA	NA	NA	NA	0.92956	NA	NA	NA
GSMG0028605	Kazn	kazrin, periplakin interacting protein	chr4:142102391-142239402	2310007B04Rik,9030409G11Rik	ENSMUSG00000040606	71529	e3.0	80223	80359	chr4	142159044	142159180	-	9.94194	10.7727	8.77656	11.4815	10.4591	10.3256	10.8469	4.12896	5.56337	4.34823	5.23754	1.5397	4.50782	3.62697	3.23196	32.058	36.8035	31.1432	38.0362	30.8937	28.0394	35.3081	25.3751
GSMG0028605	Kazn	kazrin, periplakin interacting protein	chr4:142102391-142239402	2310007B04Rik,9030409G11Rik	ENSMUSG00000040606	71529	e4.0	84803	84973	chr4	142154430	142154600	-	11.0347	8.29061	8.72065	8.83125	11.7405	11.4064	11.386	3.27107	3.05415	4.05909	4.36955	1.90216	5.83912	3.39097	3.65664	36.8016	34.6998	27.3346	28.43	30.5366	28.3581	31.2877	25.0397
GSMG0028605	Kazn	kazrin, periplakin interacting protein	chr4:142102391-142239402	2310007B04Rik,9030409G11Rik	ENSMUSG00000040606	71529	e5.0	88368	88557	chr4	142150846	142151035	-	9.4524	7.42671	8.46675	7.65673	9.98611	10.0729	10.4	3.22941	3.26112	4.19563	3.66523	2.78328	5.05923	2.40691	3.43756	34.2394	27.4938	26.445	28.6799	27.4941	26.4778	23.2553	22.2922
GSMG0028605	Kazn	kazrin, periplakin interacting protein	chr4:142102391-142239402	2310007B04Rik,9030409G11Rik	ENSMUSG00000040606	71529	e6.0	92258	92379	chr4	142147024	142147145	-	10.2785	11.0887	9.44492	11.4539	10.6107	10.8398	10.7142	3.90178	3.47872	4.33837	3.70628	3.26111	4.87718	3.7213	3.61399	30.6682	30.3899	37.7296	41.2921	27.6706	29.3872	30.4971	29.0576
GSMG0028605	Kazn	kazrin, periplakin interacting protein	chr4:142102391-142239402	2310007B04Rik,9030409G11Rik	ENSMUSG00000040606	71529	e6.0	92380	92385	chr4	142147018	142147023	-	10.7779	13.7136	10.9022	15.0036	13.277	11.9951	13.7405	3.00188	4.9987	5.2084	6.04784	4.39393	6.30054	4.45787	5.59054	33.2118	34.1476	44.0583	50.3155	29.2353	37.6516	37.1469	32.8572
GSMG0028605	Kazn	kazrin, periplakin interacting protein	chr4:142102391-142239402	2310007B04Rik,9030409G11Rik	ENSMUSG00000040606	71529	e7.0	96059	96109	chr4	142143294	142143344	-	12.7249	13.5885	10.1921	12.5623	11.648	12.1136	16.5783	3.64882	4.22457	5.77491	6.97057	4.93806	5.77745	4.50716	5.67283	33.3224	35.2987	42.2706	50.327	28.8437	35.8161	39.0269	35.9326
GSMG0028605	Kazn	kazrin, periplakin interacting protein	chr4:142102391-142239402	2310007B04Rik,9030409G11Rik	ENSMUSG00000040606	71529	e8.0	97607	97730	chr4	142141673	142141796	-	11.9798	13.2285	10.765	10.259	10.3122	11.5255	16.4632	3.47838	4.26391	5.20286	5.83227	3.87845	5.80834	4.49889	3.88323	32.2944	34.6322	36.7656	42.2987	31.4186	33.6504	39.7681	33.4359
GSMG0028611	NULL	NULL	chr4:142598441-143074839	NULL	NULL	NULL	e1.0	1	1164	chr4	143073676	143074839	-	NA	NA	NA	NA	NA	NA	NA	NA	NA	NA	NA	NA	NA	NA	NA	1.11002	NA	NA	NA	1.04228	0.914345	1.11019	0.99202
GSMG0028611	NULL	NULL	chr4:142598441-143074839	NULL	NULL	NULL	e2.0	244187	244344	chr4	142830496	142830653	-	NA	NA	NA	NA	NA	NA	NA	NA	NA	NA	NA	NA	NA	NA	NA	1.86743	NA	NA	NA	1.06642	1.49307	1.62534	1.48663
GSMG0028616	Prdm2 // Mir7021	PR domain containing 2, with ZNF domain // microRNA 7021	chr4:143107393-143212711	4833427P12Rik,E330024L24Rik,KMT8,LOC381568,mmu-mir-7021,Riz,Riz1	ENSMUSG00000057637,ENSMUSG00000106597	1.02466e+08	e9.0	100935	101078	chr4	143111634	143111777	-	16.3248	11.5589	13.7943	15.8185	14.6217	14.4582	15.4397	12.7446	12.3351	8.99946	11.078	9.19276	11.1288	10.7782	9.6846	10.37	9.14882	11.6379	7.99489	10.424	7.37316	7.19102	9.60428
GSMG0028616	Prdm2 // Mir7021	PR domain containing 2, with ZNF domain // microRNA 7021	chr4:143107393-143212711	4833427P12Rik,E330024L24Rik,KMT8,LOC381568,mmu-mir-7021,Riz,Riz1	ENSMUSG00000057637,ENSMUSG00000106597	1.02466e+08	e10.0	103327	105319	chr4	143107393	143109385	-	12.8639	9.96694	10.4041	13.2466	11.0092	10.5866	11.8225	8.69657	9.65665	8.49559	8.57009	8.5546	8.62669	8.64368	7.18091	6.60625	5.83117	8.50212	6.51152	7.19698	6.62499	6.77904	7.17243
GSMG0028616	Prdm2 // Mir7021	PR domain containing 2, with ZNF domain // microRNA 7021	chr4:143107393-143212711	4833427P12Rik,E330024L24Rik,KMT8,LOC381568,mmu-mir-7021,Riz,Riz1	ENSMUSG00000057637,ENSMUSG00000106597	1.02466e+08	e2.0	17978	18051	chr4	143194661	143194734	-	2.18632	1.84055	1.41463	1.21436	1.41981	1.64397	NA	1.04778	NA	NA	1.31254	1.20178	1.07802	1.37934	NA	1.23358	NA	2.71247	1.60105	1.78868	1.98052	1.83528	1.05306
GSMG0028616	Prdm2 // Mir7021	PR domain containing 2, with ZNF domain // microRNA 7021	chr4:143107393-143212711	4833427P12Rik,E330024L24Rik,KMT8,LOC381568,mmu-mir-7021,Riz,Riz1	ENSMUSG00000057637,ENSMUSG00000106597	1.02466e+08	e3.0	31721	31835	chr4	143180877	143180991	-	4.24062	4.04598	3.62034	5.13492	2.83856	3.72367	3.54571	3.48094	2.47489	2.06552	5.2748	2.99369	3.16873	2.48576	0.842154	2.17718	2.44282	6.03557	4.11669	2.93803	3.67926	4.65628	2.51514
GSMG0028616	Prdm2 // Mir7021	PR domain containing 2, with ZNF domain // microRNA 7021	chr4:143107393-143212711	4833427P12Rik,E330024L24Rik,KMT8,LOC381568,mmu-mir-7021,Riz,Riz1	ENSMUSG00000057637,ENSMUSG00000106597	1.02466e+08	e4.0	33321	33396	chr4	143179316	143179391	-	4.03766	4.12099	4.8004	5.92202	3.36378	4.86785	3.61867	3.9487	3.81761	2.28093	3.38368	4.07113	3.29095	3.98325	1.42244	3.16249	4.11989	6.00564	5.3063	2.73258	3.26519	3.54935	3.56068
GSMG0028616	Prdm2 // Mir7021	PR domain containing 2, with ZNF domain // microRNA 7021	chr4:143107393-143212711	4833427P12Rik,E330024L24Rik,KMT8,LOC381568,mmu-mir-7021,Riz,Riz1	ENSMUSG00000057637,ENSMUSG00000106597	1.02466e+08	e4.0	33397	33424	chr4	143179288	143179315	-	3.3048	3.52411	4.72625	4.85182	4.14125	6.30626	4.00733	2.8273	2.46352	2.71165	2.21942	4.02762	2.36375	3.32082	1.36828	3.59962	3.88666	2.95113	5.06145	2.79672	2.80296	3.41219	4.63013
GSMG0028616	Prdm2 // Mir7021	PR domain containing 2, with ZNF domain // microRNA 7021	chr4:143107393-143212711	4833427P12Rik,E330024L24Rik,KMT8,LOC381568,mmu-mir-7021,Riz,Riz1	ENSMUSG00000057637,ENSMUSG00000106597	1.02466e+08	e5.0	42524	42676	chr4	143170036	143170188	-	4.86743	4.19388	3.60448	3.83641	4.34664	4.71992	5.16318	3.28533	3.10937	3.82757	3.24883	3.57855	3.42918	2.7079	2.59045	3.02082	3.69126	4.0074	2.48566	3.01226	3.84733	3.4545	3.69775
GSMG0028616	Prdm2 // Mir7021	PR domain containing 2, with ZNF domain // microRNA 7021	chr4:143107393-143212711	4833427P12Rik,E330024L24Rik,KMT8,LOC381568,mmu-mir-7021,Riz,Riz1	ENSMUSG00000057637,ENSMUSG00000106597	1.02466e+08	e6.0	50530	50656	chr4	143162056	143162182	-	6.70885	5.97055	4.30711	5.14379	5.24186	5.52344	3.62076	5.54107	5.32619	4.0972	3.51409	4.72858	6.68079	4.45731	3.62466	4.06818	3.99564	4.49293	5.22435	4.19412	3.25664	4.50677	4.76834
GSMG0028616	Prdm2 // Mir7021	PR domain containing 2, with ZNF domain // microRNA 7021	chr4:143107393-143212711	4833427P12Rik,E330024L24Rik,KMT8,LOC381568,mmu-mir-7021,Riz,Riz1	ENSMUSG00000057637,ENSMUSG00000106597	1.02466e+08	e7.0	70478	70588	chr4	143142124	143142234	-	10.6036	8.60772	8.25843	10.6131	10.6327	8.37168	6.96629	9.89148	6.66382	7.15672	7.38729	6.57738	10.134	8.39091	6.29124	5.13734	8.96453	7.26255	6.55953	6.90928	6.75095	6.22109	7.5719
GSMG0028616	Prdm2 // Mir7021	PR domain containing 2, with ZNF domain // microRNA 7021	chr4:143107393-143212711	4833427P12Rik,E330024L24Rik,KMT8,LOC381568,mmu-mir-7021,Riz,Riz1	ENSMUSG00000057637,ENSMUSG00000106597	1.02466e+08	e8.0	76614	81002	chr4	143131710	143136098	-	14.3373	12.8391	12.4134	15.2517	13.0657	12.7859	13.2585	11.4775	11.2751	10.2478	10.4219	10.9405	12.3856	10.9281	9.74393	9.08357	8.6369	10.1137	9.20329	8.72005	9.0337	9.21354	8.26051
GSMG0028616	Prdm2 // Mir7021	PR domain containing 2, with ZNF domain // microRNA 7021	chr4:143107393-143212711	4833427P12Rik,E330024L24Rik,KMT8,LOC381568,mmu-mir-7021,Riz,Riz1	ENSMUSG00000057637,ENSMUSG00000106597	1.02466e+08	ae8.0	81003	85243	chr4	143127469	143131709	-	1.06112	1.06948	1.3295	1.06612	0.990891	0.941227	1.18474	NA	0.846347	NA	NA	1.10826	0.831713	0.867104	NA	1.67456	1.84195	1.18223	1.80657	1.237	1.81341	1.9405	1.3045
GSMG0028616	Prdm2 // Mir7021	PR domain containing 2, with ZNF domain // microRNA 7021	chr4:143107393-143212711	4833427P12Rik,E330024L24Rik,KMT8,LOC381568,mmu-mir-7021,Riz,Riz1	ENSMUSG00000057637,ENSMUSG00000106597	1.02466e+08	e1.0	1	97	chr4	143212615	143212711	-	NA	NA	NA	NA	NA	NA	NA	NA	NA	NA	NA	NA	NA	NA	NA	1.04519	NA	NA	NA	1.07299	NA	NA	NA
GSMG0028644	Zfp933	zinc finger protein 933	chr4:147822986-147848375	2810408P10Rik	ENSMUSG00000059423	242747	ae2.0	19570	19579	chr4	147828797	147828806	-	NA	NA	NA	NA	1.03076	NA	NA	NA	NA	NA	NA	NA	NA	NA	NA	NA	NA	NA	NA	0.85893	NA	NA	NA
GSMG0028644	Zfp933	zinc finger protein 933	chr4:147822986-147848375	2810408P10Rik	ENSMUSG00000059423	242747	e2.0	19580	19706	chr4	147828670	147828796	-	4.17199	4.38476	4.60718	7.09487	6.84376	4.2067	2.93743	3.79837	4.35086	5.56804	5.03983	4.99233	5.15538	4.92629	4.87733	3.63815	5.00454	4.46947	4.28023	4.54861	4.60444	4.77966	4.27192
GSMG0028644	Zfp933	zinc finger protein 933	chr4:147822986-147848375	2810408P10Rik	ENSMUSG00000059423	242747	e3.0	19906	19966	chr4	147828410	147828470	-	2.88958	4.37914	5.10845	5.044	5.23857	1.70289	1.68658	3.08938	5.11883	4.7104	4.39634	5.46571	4.26894	4.5913	5.15397	2.58985	1.81498	3.37512	1.66635	4.17543	4.22265	3.78478	3.23481
GSMG0028644	Zfp933	zinc finger protein 933	chr4:147822986-147848375	2810408P10Rik	ENSMUSG00000059423	242747	e4.0	21430	25390	chr4	147822986	147826946	-	3.04117	2.92164	3.33788	3.55461	3.34885	2.12336	1.57115	3.54701	2.81891	2.58139	2.94706	3.7039	3.14647	2.6406	2.67429	1.88903	1.8383	2.31948	2.41683	2.73707	2.4834	2.28795	2.76227
GSMG0028644	Zfp933	zinc finger protein 933	chr4:147822986-147848375	2810408P10Rik	ENSMUSG00000059423	242747	e1.0	1	98	chr4	147848278	147848375	-	3.27835	3.29192	3.53889	5.41311	2.78938	4.21461	1.96998	3.44513	2.49544	3.16306	3.44689	3.46108	3.98017	3.11536	3.43494	1.8596	2.74908	3.6977	2.90496	3.69436	1.97868	2.84678	1.49733
GSMG0028645	Miip	migration and invasion inhibitory protein	chr4:147860779-147868719	D4Wsu114e	ENSMUSG00000029022	28010	e4.0	2301	2485	chr4	147866235	147866419	-	NA	NA	NA	NA	NA	NA	NA	NA	NA	0.825343	NA	NA	NA	NA	0.819321	1.04478	0.96099	NA	1.19436	1.6654	NA	NA	1.20974
GSMG0028645	Miip	migration and invasion inhibitory protein	chr4:147860779-147868719	D4Wsu114e	ENSMUSG00000029022	28010	e5.0	2706	3065	chr4	147865655	147866014	-	0.965465	1.56414	NA	0.962742	0.934303	NA	0.96711	NA	NA	1.40994	NA	NA	1.36444	0.819122	NA	1.45496	1.42828	1.35973	1.67453	1.33495	1.92962	1.33865	NA
GSMG0028645	Miip	migration and invasion inhibitory protein	chr4:147860779-147868719	D4Wsu114e	ENSMUSG00000029022	28010	e6.0	3450	3531	chr4	147865189	147865270	-	1.33662	0.956077	1.05617	NA	NA	NA	1.05085	NA	NA	0.951997	NA	1.15123	0.764123	NA	NA	0.871133	1.00072	NA	1.95773	1.1041	1.68176	1.7597	1.03949
GSMG0028645	Miip	migration and invasion inhibitory protein	chr4:147860779-147868719	D4Wsu114e	ENSMUSG00000029022	28010	e7.0	5584	5692	chr4	147863028	147863136	-	0.952886	1.10809	1.00582	NA	NA	NA	NA	NA	NA	NA	NA	NA	NA	0.776955	0.793986	NA	NA	NA	1.39159	NA	1.25463	1.00146	NA
GSMG0028645	Miip	migration and invasion inhibitory protein	chr4:147860779-147868719	D4Wsu114e	ENSMUSG00000029022	28010	e8.0	5771	5823	chr4	147862897	147862949	-	1.3694	1.42965	0.894481	1.42905	NA	NA	1.27028	NA	NA	NA	NA	0.925902	0.985627	1.03625	NA	1.2964	1.53373	NA	1.71199	1.22763	NA	1.35712	NA
GSMG0028645	Miip	migration and invasion inhibitory protein	chr4:147860779-147868719	D4Wsu114e	ENSMUSG00000029022	28010	e9.0	6153	6282	chr4	147862438	147862567	-	1.45654	0.916733	1.09636	1.07751	NA	NA	NA	NA	NA	0.801165	NA	NA	NA	1.67643	0.814005	1.12785	1.08577	NA	1.9314	1.43214	NA	NA	NA
GSMG0028645	Miip	migration and invasion inhibitory protein	chr4:147860779-147868719	D4Wsu114e	ENSMUSG00000029022	28010	e10.0	6378	6474	chr4	147862246	147862342	-	2.17604	1.1261	NA	1.15122	NA	NA	1.84573	NA	NA	1.46157	NA	NA	0.922907	0.948006	0.739216	0.910676	NA	NA	1.70364	0.915793	1.48793	NA	1.21681
GSMG0028645	Miip	migration and invasion inhibitory protein	chr4:147860779-147868719	D4Wsu114e	ENSMUSG00000029022	28010	e11.0	7229	7366	chr4	147861354	147861491	-	NA	1.64566	0.891471	1.19947	1.43248	NA	1.69454	NA	NA	1.29607	NA	1.69033	1.11205	1.63249	1.12985	1.20907	NA	0.906477	2.05347	1.82203	1.25399	NA	1.26931
GSMG0028645	Miip	migration and invasion inhibitory protein	chr4:147860779-147868719	D4Wsu114e	ENSMUSG00000029022	28010	e12.0	7635	7707	chr4	147861013	147861085	-	1.44384	1.41587	1.07492	1.19269	2.00136	NA	1.74176	NA	NA	2.22104	NA	1.30318	1.09146	1.21175	0.748969	1.86344	NA	1.8269	1.77097	2.4063	1.52483	1.14811	1.16849
GSMG0028645	Miip	migration and invasion inhibitory protein	chr4:147860779-147868719	D4Wsu114e	ENSMUSG00000029022	28010	e12.0	7708	7941	chr4	147860779	147861012	-	NA	1.15353	NA	NA	NA	NA	NA	NA	NA	NA	NA	NA	NA	NA	NA	0.921471	NA	1.08693	1.28352	0.992426	1.0744	0.998028	NA
GSMG0028646	Mfn2	mitofusin 2	chr4:147873586-147904909	D630023P19Rik,Fzo,hypertensionrelatedprotein1	ENSMUSG00000029020	170731	e5.0	10212	10347	chr4	147894563	147894698	-	72.6088	71.7294	80.691	58.7173	63.176	68.9406	56.192	84.741	86.9593	81.3597	88.8395	70.8762	79.3243	84.8979	84.0794	74.7366	77.5203	81.4098	72.1943	81.7752	83.2186	83.9299	69.9005
GSMG0028646	Mfn2	mitofusin 2	chr4:147873586-147904909	D630023P19Rik,Fzo,hypertensionrelatedprotein1	ENSMUSG00000029020	170731	e2.0	1413	1416	chr4	147903494	147903497	-	56.3918	61.0249	59.205	52.2363	65.3725	65.1068	40.0354	68.0819	70.2925	69.1352	70.4748	54.487	62.2476	72.3765	64.177	72.0085	72.7608	74.2154	54.5454	76.8453	63.8218	64.2668	58.6251
GSMG0028646	Mfn2	mitofusin 2	chr4:147873586-147904909	D630023P19Rik,Fzo,hypertensionrelatedprotein1	ENSMUSG00000029020	170731	e6.0	14634	14796	chr4	147890114	147890276	-	76.0385	72.3297	78.5663	56.8974	66.2477	71.7669	55.6005	83.2036	91.0951	89.6719	84.7443	82.1832	90.5006	87.0917	82.6971	79.8283	89.1991	79.8518	73.599	89.3838	81.2066	86.4734	77.9743
GSMG0028646	Mfn2	mitofusin 2	chr4:147873586-147904909	D630023P19Rik,Fzo,hypertensionrelatedprotein1	ENSMUSG00000029020	170731	e2.0	1417	1555	chr4	147903355	147903493	-	84.0175	82.4585	90.208	76.3697	86.6948	88.3545	65.5834	96.4768	107.642	106.32	107.47	86.0487	92.4788	102.974	102.593	94.3598	108.44	97.5876	80.7246	101.331	91.6613	89.0971	94.6033
GSMG0028646	Mfn2	mitofusin 2	chr4:147873586-147904909	D630023P19Rik,Fzo,hypertensionrelatedprotein1	ENSMUSG00000029020	170731	e7.0	16166	16290	chr4	147888620	147888744	-	76.4071	65.9979	76.0191	63.1753	67.2018	67.5065	53.4442	80.3052	88.9201	83.937	77.8458	86.8846	94.5361	82.1091	80.4325	80.7123	88.1958	75.5405	71.3511	84.9537	77.2505	76.7409	66.9603
GSMG0028646	Mfn2	mitofusin 2	chr4:147873586-147904909	D630023P19Rik,Fzo,hypertensionrelatedprotein1	ENSMUSG00000029020	170731	e8.0	17387	17495	chr4	147887415	147887523	-	78.393	64.0511	77.9467	66.2471	69.3688	69.0063	56.4401	81.5436	88.6761	88.4213	85.106	80.0034	80.6437	86.3188	88.3914	76.9205	92.127	74.1375	73.9691	81.6965	84.7607	79.9663	71.9412
GSMG0028646	Mfn2	mitofusin 2	chr4:147873586-147904909	D630023P19Rik,Fzo,hypertensionrelatedprotein1	ENSMUSG00000029020	170731	e9.0	17597	17704	chr4	147887206	147887313	-	77.7249	69.236	83.6241	64.3724	70.4372	79.8063	63.3033	86.8409	91.7913	90.3458	85.6691	76.9903	87.0809	90.2812	91.5863	76.1928	89.2249	74.5906	85.0646	87.2222	93.3824	84.7642	71.5534
GSMG0028646	Mfn2	mitofusin 2	chr4:147873586-147904909	D630023P19Rik,Fzo,hypertensionrelatedprotein1	ENSMUSG00000029020	170731	e10.0	18486	18639	chr4	147886271	147886424	-	64.7033	59.1894	69.4828	49.6011	59.1166	64.9162	55.4644	76.7431	82.7335	73.8936	76.2314	57.8866	72.0311	78.8172	71.8454	67.7275	78.5641	60.4043	62.8187	65.4119	69.4177	71.943	59.5214
GSMG0028646	Mfn2	mitofusin 2	chr4:147873586-147904909	D630023P19Rik,Fzo,hypertensionrelatedprotein1	ENSMUSG00000029020	170731	ae3.0	1900	1916	chr4	147902994	147903010	-	2.336	1.79109	2.38503	2.63048	2.57089	1.32877	1.42741	2.06265	2.5879	1.34602	2.7856	1.33587	2.02591	1.98574	2.08984	3.03008	2.68013	3.37306	2.84102	2.60686	2.78539	3.68972	1.75756
GSMG0028646	Mfn2	mitofusin 2	chr4:147873586-147904909	D630023P19Rik,Fzo,hypertensionrelatedprotein1	ENSMUSG00000029020	170731	e11.0	19162	19229	chr4	147885681	147885748	-	68.1962	71.7642	77.2899	54.7363	70.4349	73.0626	62.7142	87.6193	87.0247	87.7201	84.2864	75.1575	82.7414	87.4948	89.174	73.7167	91.8474	68.3858	72.1816	72.7789	76.3159	79.7445	73.372
GSMG0028646	Mfn2	mitofusin 2	chr4:147873586-147904909	D630023P19Rik,Fzo,hypertensionrelatedprotein1	ENSMUSG00000029020	170731	ae12.0	19318	19335	chr4	147885575	147885592	-	3.41697	3.02603	3.3168	2.47754	2.61425	3.69275	3.88568	3.96775	2.89942	4.77252	4.56141	2.85213	3.8628	3.63175	4.15743	4.07105	3.7794	3.33646	3.26929	3.66508	3.57083	4.51068	3.4211
GSMG0028646	Mfn2	mitofusin 2	chr4:147873586-147904909	D630023P19Rik,Fzo,hypertensionrelatedprotein1	ENSMUSG00000029020	170731	e12.0	19336	19457	chr4	147885453	147885574	-	73.0702	75.9752	87.068	61.0976	75.7284	68.9791	63.1348	90.552	88.6446	99.4372	92.3461	79.8563	89.814	92.9982	97.3251	76.26	93.6804	81.2155	81.7636	83.1737	82.3352	90.9129	75.0912
GSMG0028646	Mfn2	mitofusin 2	chr4:147873586-147904909	D630023P19Rik,Fzo,hypertensionrelatedprotein1	ENSMUSG00000029020	170731	e3.0	1917	1982	chr4	147902928	147902993	-	2.62504	1.76533	2.60023	2.11445	2.1519	1.41095	1.58	1.62225	2.28613	1.33459	2.93144	1.77053	1.95931	2.13333	2.69852	3.52268	3.50523	2.57717	2.47228	2.64652	2.17957	4.23945	1.91404
GSMG0028646	Mfn2	mitofusin 2	chr4:147873586-147904909	D630023P19Rik,Fzo,hypertensionrelatedprotein1	ENSMUSG00000029020	170731	e13.0	21157	21283	chr4	147883627	147883753	-	73.7807	73.4475	81.4929	58.2164	68.5383	69.6598	51.2149	81.5386	85.0454	84.4278	87.6789	76.6135	81.9872	86.8458	82.3125	77.0281	86.3713	75.5569	74.3761	78.3149	76.6922	81.9088	70.2512
GSMG0028646	Mfn2	mitofusin 2	chr4:147873586-147904909	D630023P19Rik,Fzo,hypertensionrelatedprotein1	ENSMUSG00000029020	170731	e14.0	21588	21692	chr4	147883218	147883322	-	96.7686	89.3152	95.9726	71.6248	80.0903	80.8673	73.4341	96.4241	111.771	99.8688	96.7005	90.1039	97.4341	96.5428	100.302	98.6034	103.2	89.7719	90.2312	93.5855	96.4271	92.874	86.0798
GSMG0028646	Mfn2	mitofusin 2	chr4:147873586-147904909	D630023P19Rik,Fzo,hypertensionrelatedprotein1	ENSMUSG00000029020	170731	e15.0	21927	22029	chr4	147882881	147882983	-	74.7661	70.6987	75.253	56.0691	66.1033	66.2044	59.6817	79.5298	90.0235	78.7384	80.6014	74.1168	79.8424	78.3589	78.9663	82.0188	83.135	75.1948	67.3518	80.7022	71.5992	72.1232	69.1267
GSMG0028646	Mfn2	mitofusin 2	chr4:147873586-147904909	D630023P19Rik,Fzo,hypertensionrelatedprotein1	ENSMUSG00000029020	170731	e16.0	22673	22893	chr4	147882017	147882237	-	86.7805	84.723	91.5905	69.1539	82.7962	82.2013	72.4077	94.3443	103.978	101.068	97.0732	90.9662	99.7919	98.2788	96.5321	94.0456	105.79	91.5292	81.1144	97.5453	90.7251	96.7108	77.9231
GSMG0028646	Mfn2	mitofusin 2	chr4:147873586-147904909	D630023P19Rik,Fzo,hypertensionrelatedprotein1	ENSMUSG00000029020	170731	e17.0	24813	24968	chr4	147879942	147880097	-	69.1271	64.5258	73.0285	56.6519	68.1525	70.3115	56.829	71.8863	83.1877	78.6939	74.1175	70.2018	79.0407	80.4595	77.3317	81.8824	87.0831	72.1574	67.2982	85.5347	72.7459	72.673	65.4703
GSMG0028646	Mfn2	mitofusin 2	chr4:147873586-147904909	D630023P19Rik,Fzo,hypertensionrelatedprotein1	ENSMUSG00000029020	170731	e1.0	1	251	chr4	147904659	147904909	-	2.9834	2.9931	3.47913	2.51291	3.0603	3.62528	2.50041	3.52158	4.14954	3.68984	3.20129	2.84177	3.50638	4.36336	4.15046	11.0587	4.39228	3.38299	2.5906	8.39693	3.30348	3.41724	2.93785
GSMG0028646	Mfn2	mitofusin 2	chr4:147873586-147904909	D630023P19Rik,Fzo,hypertensionrelatedprotein1	ENSMUSG00000029020	170731	e18.0	26000	26196	chr4	147878714	147878910	-	94.426	90.9368	103.719	77.839	94.1847	93.5025	82.43	101.974	109.425	105.512	112.003	94.2671	102.577	103.179	106.872	102.563	112.846	100.102	91.8836	108.936	98.2503	100.466	92.4516
GSMG0028646	Mfn2	mitofusin 2	chr4:147873586-147904909	D630023P19Rik,Fzo,hypertensionrelatedprotein1	ENSMUSG00000029020	170731	e19.0	27825	27959	chr4	147876951	147877085	-	92.626	85.7708	96.3191	70.3196	84.5157	91.5041	70.811	93.2847	105.045	93.7001	103.381	92.7176	91.0135	95.3501	98.4699	93.8056	103.97	89.9632	88.4194	100.86	104.807	92.0277	90.896
GSMG0028646	Mfn2	mitofusin 2	chr4:147873586-147904909	D630023P19Rik,Fzo,hypertensionrelatedprotein1	ENSMUSG00000029020	170731	e20.0	29452	31324	chr4	147873586	147875458	-	82.2945	78.4994	92.8573	71.9748	78.5348	81.4813	68.1909	87.9969	96.2073	92.4301	89.9726	86.8236	88.2338	87.5861	87.1485	87.5672	93.0314	85.5271	88.8081	92.1009	89.6574	89.1458	87.8053
GSMG0028646	Mfn2	mitofusin 2	chr4:147873586-147904909	D630023P19Rik,Fzo,hypertensionrelatedprotein1	ENSMUSG00000029020	170731	e1.0	252	460	chr4	147904450	147904658	-	3.60711	3.28051	4.35393	2.69213	3.8137	3.88306	3.52241	3.77656	4.97003	4.11472	4.77128	2.58318	3.86127	4.10954	4.65302	8.43355	3.71082	3.48449	4.37221	8.50186	5.47364	5.51513	3.71738
GSMG0028646	Mfn2	mitofusin 2	chr4:147873586-147904909	D630023P19Rik,Fzo,hypertensionrelatedprotein1	ENSMUSG00000029020	170731	e4.0	6268	6446	chr4	147898464	147898642	-	83.4153	73.9572	90.7696	72.6672	74.9439	76.3805	63.4638	94.7183	99.7109	99.7419	98.5444	98.9457	93.8119	93.7778	97.9664	85.62	95.0192	84.4109	82.03	92.6869	91.5637	86.2718	84.3579
GSMG0028647	Plod1	procollagen-lysine, 2-oxoglutarate 5-dioxygenase 1	chr4:147909754-147936776	2410042F05Rik,LH1,lysylhydroxylase1	ENSMUSG00000019055	18822	e9.0	10529	10630	chr4	147926147	147926248	-	NA	1.32912	NA	NA	1.04898	NA	0.956601	1.70152	1.7228	1.27722	1.54195	NA	0.774085	0.913862	1.61259	1.37332	1.37632	2.21082	2.46496	NA	1.241	1.20398	1.61762
GSMG0028647	Plod1	procollagen-lysine, 2-oxoglutarate 5-dioxygenase 1	chr4:147909754-147936776	2410042F05Rik,LH1,lysylhydroxylase1	ENSMUSG00000019055	18822	e10.0	11129	11260	chr4	147925517	147925648	-	NA	1.26943	NA	1.0561	NA	NA	0.906675	1.64697	2.13714	2.07012	1.5276	1.07602	0.815878	1.52437	1.84196	1.59696	2.29761	2.01448	2.36912	1.23164	1.26418	1.62153	1.46489
GSMG0028647	Plod1	procollagen-lysine, 2-oxoglutarate 5-dioxygenase 1	chr4:147909754-147936776	2410042F05Rik,LH1,lysylhydroxylase1	ENSMUSG00000019055	18822	e11.0	13532	13653	chr4	147923124	147923245	-	NA	1.45779	1.01045	NA	NA	NA	NA	1.54303	1.56779	1.06504	1.83557	0.940529	1.94849	1.27251	1.52682	1.47412	2.38931	2.53426	2.4415	1.44357	1.2107	1.75794	1.15077
GSMG0028647	Plod1	procollagen-lysine, 2-oxoglutarate 5-dioxygenase 1	chr4:147909754-147936776	2410042F05Rik,LH1,lysylhydroxylase1	ENSMUSG00000019055	18822	e12.0	15275	15379	chr4	147921398	147921502	-	NA	1.9503	NA	NA	1.19436	NA	1.53406	1.61581	1.36072	2.17712	1.95803	0.893646	1.60959	2.41816	1.6419	0.873608	2.5623	1.83251	2.83661	1.84125	1.6842	1.94845	1.10483
GSMG0028647	Plod1	procollagen-lysine, 2-oxoglutarate 5-dioxygenase 1	chr4:147909754-147936776	2410042F05Rik,LH1,lysylhydroxylase1	ENSMUSG00000019055	18822	e13.0	15645	15770	chr4	147921007	147921132	-	NA	1.2624	NA	NA	NA	NA	NA	1.77491	1.014	2.39906	1.94023	1.38	1.61314	2.30153	0.910339	1.02772	1.39506	2.31995	2.72316	1.73379	2.32682	2.21816	1.65297
GSMG0028647	Plod1	procollagen-lysine, 2-oxoglutarate 5-dioxygenase 1	chr4:147909754-147936776	2410042F05Rik,LH1,lysylhydroxylase1	ENSMUSG00000019055	18822	e14.0	16467	16608	chr4	147920169	147920310	-	NA	1.61871	NA	1.95164	0.95758	NA	1.85322	2.05718	1.85802	2.83961	1.72653	1.93862	2.543	2.13839	1.26559	1.72118	1.49552	3.68874	3.52903	2.16155	2.0603	1.96806	2.46617
GSMG0028647	Plod1	procollagen-lysine, 2-oxoglutarate 5-dioxygenase 1	chr4:147909754-147936776	2410042F05Rik,LH1,lysylhydroxylase1	ENSMUSG00000019055	18822	e1.0	1	175	chr4	147936602	147936776	-	NA	NA	NA	NA	NA	NA	NA	NA	1.53166	0.946535	0.926614	NA	NA	NA	NA	1.22659	NA	1.10348	1.35782	NA	0.955674	NA	NA
GSMG0028647	Plod1	procollagen-lysine, 2-oxoglutarate 5-dioxygenase 1	chr4:147909754-147936776	2410042F05Rik,LH1,lysylhydroxylase1	ENSMUSG00000019055	18822	e15.0	17884	17997	chr4	147918780	147918893	-	NA	1.2235	1.36333	2.27789	NA	NA	1.97102	2.35409	1.77187	3.88326	2.57914	1.74922	2.42829	2.32773	1.24832	2.97907	2.44368	2.69743	3.92859	1.69709	1.82492	1.73262	1.71922
GSMG0028647	Plod1	procollagen-lysine, 2-oxoglutarate 5-dioxygenase 1	chr4:147909754-147936776	2410042F05Rik,LH1,lysylhydroxylase1	ENSMUSG00000019055	18822	e16.0	18578	18643	chr4	147918134	147918199	-	NA	0.945581	NA	1.41594	NA	NA	1.1039	1.25779	1.96809	2.29114	1.82153	2.71481	2.40395	1.89611	0.948691	2.28336	4.39038	1.81532	2.56387	2.10982	2.52352	2.98044	1.30434
GSMG0028647	Plod1	procollagen-lysine, 2-oxoglutarate 5-dioxygenase 1	chr4:147909754-147936776	2410042F05Rik,LH1,lysylhydroxylase1	ENSMUSG00000019055	18822	e17.0	19368	19472	chr4	147917305	147917409	-	NA	1.6477	NA	1.08862	1.48111	NA	1.12368	1.11475	3.15121	2.76548	1.55833	2.28285	2.3118	2.30087	1.30785	1.39689	3.09936	2.66405	2.24459	1.56769	2.35727	2.30771	1.29584
GSMG0028647	Plod1	procollagen-lysine, 2-oxoglutarate 5-dioxygenase 1	chr4:147909754-147936776	2410042F05Rik,LH1,lysylhydroxylase1	ENSMUSG00000019055	18822	e18.0	20834	20980	chr4	147915797	147915943	-	NA	2.62665	0.948002	NA	1.85591	NA	0.869194	1.40321	2.39454	2.13777	1.93861	0.931766	1.05132	1.41983	1.38123	1.70167	0.936184	3.19108	2.67486	2.19328	2.11816	1.89829	1.45883
GSMG0028647	Plod1	procollagen-lysine, 2-oxoglutarate 5-dioxygenase 1	chr4:147909754-147936776	2410042F05Rik,LH1,lysylhydroxylase1	ENSMUSG00000019055	18822	e19.0	23432	23557	chr4	147913220	147913345	-	NA	2.48551	1.70785	NA	1.49619	NA	NA	1.34887	1.80982	2.09235	2.29417	1.44888	1.37669	2.02716	0.853313	1.7914	1.0695	2.8629	2.59246	2.75826	0.994733	1.84123	1.48151
GSMG0028647	Plod1	procollagen-lysine, 2-oxoglutarate 5-dioxygenase 1	chr4:147909754-147936776	2410042F05Rik,LH1,lysylhydroxylase1	ENSMUSG00000019055	18822	e20.0	25903	27023	chr4	147909754	147910874	-	NA	1.14925	0.860154	NA	NA	NA	NA	1.2276	1.54364	1.85088	1.57114	1.13747	1.47571	1.26654	1.35971	1.52495	1.22513	1.40333	2.45178	1.35301	1.66831	1.62469	1.59151
GSMG0028647	Plod1	procollagen-lysine, 2-oxoglutarate 5-dioxygenase 1	chr4:147909754-147936776	2410042F05Rik,LH1,lysylhydroxylase1	ENSMUSG00000019055	18822	e2.0	3955	4046	chr4	147932731	147932822	-	NA	1.01727	NA	NA	1.38687	NA	NA	1.66084	2.3203	2.49088	2.20626	NA	0.982821	1.8697	0.892545	1.9789	1.03182	3.02231	3.6938	1.39084	2.05055	2.16616	2.33132
GSMG0028647	Plod1	procollagen-lysine, 2-oxoglutarate 5-dioxygenase 1	chr4:147909754-147936776	2410042F05Rik,LH1,lysylhydroxylase1	ENSMUSG00000019055	18822	e3.0	5014	5150	chr4	147931627	147931763	-	NA	1.54447	NA	NA	1.50383	NA	1.07143	1.57651	2.09697	2.02438	1.50703	1.31692	2.51821	1.69085	NA	1.37343	1.03674	2.89438	2.83903	2.5464	2.08445	2.52241	1.65784
GSMG0028647	Plod1	procollagen-lysine, 2-oxoglutarate 5-dioxygenase 1	chr4:147909754-147936776	2410042F05Rik,LH1,lysylhydroxylase1	ENSMUSG00000019055	18822	e4.0	5492	5655	chr4	147931122	147931285	-	NA	1.57067	0.962337	1.1259	NA	NA	NA	2.08877	1.85621	1.74914	2.3968	1.50106	1.25382	2.09037	1.49136	1.86252	1.37477	1.93915	1.04415	1.60079	1.80877	1.47099	1.02947
GSMG0028647	Plod1	procollagen-lysine, 2-oxoglutarate 5-dioxygenase 1	chr4:147909754-147936776	2410042F05Rik,LH1,lysylhydroxylase1	ENSMUSG00000019055	18822	e5.0	7125	7237	chr4	147929540	147929652	-	NA	1.25675	NA	NA	NA	NA	0.989706	1.26149	2.47496	1.70602	1.72744	1.41414	1.04687	1.02021	1.44914	1.18205	1.63813	2.49545	2.70376	1.62932	2.47345	1.29412	2.34874
GSMG0028647	Plod1	procollagen-lysine, 2-oxoglutarate 5-dioxygenase 1	chr4:147909754-147936776	2410042F05Rik,LH1,lysylhydroxylase1	ENSMUSG00000019055	18822	e6.0	8256	8319	chr4	147928458	147928521	-	NA	1.63797	NA	1.37404	NA	NA	NA	1.00189	1.66083	2.00671	1.41407	NA	1.02625	1.20776	1.2807	1.64522	2.57027	2.70309	2.97174	1.19661	1.94505	1.73393	3.46477
GSMG0028647	Plod1	procollagen-lysine, 2-oxoglutarate 5-dioxygenase 1	chr4:147909754-147936776	2410042F05Rik,LH1,lysylhydroxylase1	ENSMUSG00000019055	18822	e8.0	9657	9754	chr4	147927023	147927120	-	NA	1.78097	NA	0.918757	NA	NA	1.00511	1.65699	2.13118	1.82268	1.28707	NA	0.801561	0.82416	1.29235	1.63167	1.5228	2.23984	2.09517	NA	1.25605	1.56894	1.41862
GSMG0028649	Clcn6	chloride channel, voltage-sensitive 6	chr4:148004260-148038813	NULL	ENSMUSG00000029016	26372	e4.0	10199	10264	chr4	148028550	148028615	-	9.43214	12.8743	8.63367	9.34939	10.0405	9.23257	12.4862	8.89344	13.7443	15.1817	9.60819	9.74383	12.8309	12.8535	11.841	14.5306	17.2645	14.1924	13.148	13.8367	15.1241	14.7232	11.559
GSMG0028649	Clcn6	chloride channel, voltage-sensitive 6	chr4:148004260-148038813	NULL	ENSMUSG00000029016	26372	e5.0	12215	12281	chr4	148026533	148026599	-	8.7716	13.0049	12.4773	8.2699	9.63602	10.103	11.6782	11.4285	12.5325	16.5057	10.3908	11.9551	12.809	13.9268	13.659	17.9785	18.2454	17.1418	19.4785	16.7755	19.1097	17.9391	14.9535
GSMG0028649	Clcn6	chloride channel, voltage-sensitive 6	chr4:148004260-148038813	NULL	ENSMUSG00000029016	26372	e1.0	1	133	chr4	148038681	148038813	-	4.52634	4.33588	4.43018	4.16391	4.90031	4.36786	4.14081	4.65922	4.01118	5.46781	4.88473	3.70162	4.72478	5.20748	4.98393	7.01635	7.15973	5.33642	6.86268	6.13687	6.73399	5.26499	6.21107
GSMG0028649	Clcn6	chloride channel, voltage-sensitive 6	chr4:148004260-148038813	NULL	ENSMUSG00000029016	26372	e6.0	14599	14705	chr4	148024109	148024215	-	9.01642	13.0281	9.99621	10.4268	8.70541	9.99698	10.7645	11.8131	11.7218	15.6972	10.6814	9.86951	14.0119	14.004	11.1162	16.6283	17.6448	18.8361	19.8791	14.7336	17.6711	14.963	15.4604
GSMG0028649	Clcn6	chloride channel, voltage-sensitive 6	chr4:148004260-148038813	NULL	ENSMUSG00000029016	26372	e7.0	15321	15447	chr4	148023367	148023493	-	9.44512	11.4377	7.66729	11.6404	9.44754	8.11282	8.33093	12.4998	13.2399	12.7922	10.5826	8.98154	12.51	11.8289	9.68762	12.2909	12.9148	14.2588	14.3162	11.3917	13.8865	13.358	13.7716
GSMG0028649	Clcn6	chloride channel, voltage-sensitive 6	chr4:148004260-148038813	NULL	ENSMUSG00000029016	26372	e8.0	17287	17354	chr4	148021460	148021527	-	7.13379	10.1872	5.92478	9.18768	8.49657	6.34339	7.30908	8.80611	9.55357	9.39913	8.81866	6.21426	8.19758	10.6848	8.95793	11.322	12.2729	14.6207	12.1874	10.2944	9.79214	10.6235	11.4216
GSMG0028649	Clcn6	chloride channel, voltage-sensitive 6	chr4:148004260-148038813	NULL	ENSMUSG00000029016	26372	e9.0	19038	19096	chr4	148019718	148019776	-	7.85111	14.3322	8.09538	11.7542	10.0215	8.60393	9.36599	12.6954	9.53402	12.1169	12.4734	9.21627	9.47786	12.5255	11.6769	13.7936	13.2185	18.0584	12.3391	12.713	9.57911	13.0752	13.4519
GSMG0028649	Clcn6	chloride channel, voltage-sensitive 6	chr4:148004260-148038813	NULL	ENSMUSG00000029016	26372	e10.0	19841	19973	chr4	148018841	148018973	-	7.08662	9.2512	9.18846	4.87855	8.38304	7.03914	8.65939	8.26392	6.07355	10.7542	11.4573	6.24972	8.65665	10.8502	8.16554	12.305	10.1527	14.6522	10.8757	10.0337	9.60225	11.6098	12.3211
GSMG0028649	Clcn6	chloride channel, voltage-sensitive 6	chr4:148004260-148038813	NULL	ENSMUSG00000029016	26372	e11.0	20798	20911	chr4	148017903	148018016	-	9.24747	11.9306	11.8721	8.0108	10.484	7.22917	11.5187	10.7542	11.0855	12.8875	14.7037	9.16532	13.173	13.4628	10.493	15.0018	10.3488	16.4257	14.9032	11.2742	13.0923	15.4233	12.2638
GSMG0028649	Clcn6	chloride channel, voltage-sensitive 6	chr4:148004260-148038813	NULL	ENSMUSG00000029016	26372	e12.0	21152	21318	chr4	148017496	148017662	-	9.7893	11.4553	9.17486	8.66586	9.93267	9.08032	9.64795	13.2921	12.2689	12.9099	12.5147	9.84928	13.9322	12.7078	11.7161	14.5174	15.3083	17.5539	14.2726	12.5726	15.3073	18.5366	12.4187
GSMG0028649	Clcn6	chloride channel, voltage-sensitive 6	chr4:148004260-148038813	NULL	ENSMUSG00000029016	26372	e13.0	21836	21962	chr4	148016852	148016978	-	11.6132	13.2236	10.6885	9.16131	9.67277	11.1493	11.6254	15.0313	14.5326	14.5811	12.5195	10.9356	13.3709	15.9015	13.0614	17.0521	19.8605	18.5113	15.254	15.048	16.27	17.892	15.633
GSMG0028649	Clcn6	chloride channel, voltage-sensitive 6	chr4:148004260-148038813	NULL	ENSMUSG00000029016	26372	e14.0	24187	24313	chr4	148014501	148014627	-	9.21728	12.9769	11.2946	10.9266	11.5461	11.3202	14.2125	16.23	14.962	15.6418	14.4495	14.924	14.4805	14.5015	14.4938	19.8632	20.2001	18.3117	13.5389	15.9912	18.6998	18.2283	17.9384
GSMG0028649	Clcn6	chloride channel, voltage-sensitive 6	chr4:148004260-148038813	NULL	ENSMUSG00000029016	26372	e15.0	24529	24682	chr4	148014132	148014285	-	7.38198	9.87781	7.27111	9.27312	6.52087	8.25325	7.43409	10.732	9.75302	12.7736	8.16125	10.5028	9.14413	9.40236	10.0929	13.9425	13.7207	13.4837	10.7346	10.5769	11.5053	14.0698	14.2057
GSMG0028649	Clcn6	chloride channel, voltage-sensitive 6	chr4:148004260-148038813	NULL	ENSMUSG00000029016	26372	e16.0	24788	24947	chr4	148013867	148014026	-	11.7499	12.8856	10.535	13.093	11.9042	10.7928	10.6268	13.1917	12.2758	17.4902	12.6203	13.0178	11.0569	13.8926	14.4209	16.9663	17.5829	16.7243	17.5791	12.3525	17.4266	19.9279	17.6493
GSMG0028649	Clcn6	chloride channel, voltage-sensitive 6	chr4:148004260-148038813	NULL	ENSMUSG00000029016	26372	e17.0	25032	25138	chr4	148013676	148013782	-	13.0743	16.4418	10.655	14.5197	14.7954	11.6341	14.4275	14.9314	19.4119	17.8586	12.8069	13.3703	12.5018	15.9674	17.3943	18.2884	19.6123	22.9789	19.3789	15.9251	18.9143	19.9118	17.3868
GSMG0028649	Clcn6	chloride channel, voltage-sensitive 6	chr4:148004260-148038813	NULL	ENSMUSG00000029016	26372	e18.0	26011	26197	chr4	148012617	148012803	-	10.7336	16.5627	12.0482	10.6608	11.2655	10.9955	13.4537	14.3277	13.7622	15.2196	13.5231	12.2212	12.7686	16.777	15.2447	20.0459	18.3262	19.1667	17.541	16.3647	20.2801	19.0054	14.8875
GSMG0028649	Clcn6	chloride channel, voltage-sensitive 6	chr4:148004260-148038813	NULL	ENSMUSG00000029016	26372	e19.0	27685	27842	chr4	148010972	148011129	-	9.98145	12.5605	9.55545	10.0569	9.31924	10.6942	9.08172	13.2502	12.9395	14.2394	10.6138	10.7498	13.8048	12.9246	11.866	18.951	14.5936	18.235	17.6266	17.5639	16.9743	13.9229	15.1471
GSMG0028649	Clcn6	chloride channel, voltage-sensitive 6	chr4:148004260-148038813	NULL	ENSMUSG00000029016	26372	e20.0	28004	28160	chr4	148010654	148010810	-	12.2401	13.9029	12.2364	10.3424	10.455	10.1327	13.28	14.2533	13.7207	15.515	11.8709	11.2756	12.1853	15.3237	13.3599	21.4835	14.1492	20.3268	17.6419	17.1956	18.8929	17.3338	19.4094
GSMG0028649	Clcn6	chloride channel, voltage-sensitive 6	chr4:148004260-148038813	NULL	ENSMUSG00000029016	26372	e21.0	29808	29915	chr4	148008899	148009006	-	15.019	14.897	15.3258	11.4653	13.8468	15.3288	12.0201	15.6813	17.0028	20.8668	14.8688	14.9504	13.44	18.8699	13.6036	21.6317	20.3902	24.4837	18.9578	20.7714	23.2639	22.2066	21.5852
GSMG0028649	Clcn6	chloride channel, voltage-sensitive 6	chr4:148004260-148038813	NULL	ENSMUSG00000029016	26372	e22.0	30008	30133	chr4	148008681	148008806	-	11.273	13.4989	13.9611	13.407	12.1978	11.5008	13.558	12.7127	12.7593	15.9382	13.8646	10.0818	11.6954	16.5694	12.288	18.8053	14.9084	19.1066	16.2414	16.7091	16.3379	18.1314	20.3903
GSMG0028649	Clcn6	chloride channel, voltage-sensitive 6	chr4:148004260-148038813	NULL	ENSMUSG00000029016	26372	e23.0	31953	32088	chr4	148006726	148006861	-	13.1413	13.9768	13.5044	14.7934	13.9269	12.4113	18.2703	13.5602	14.5374	15.5897	12.8669	9.99909	12.5849	16.293	12.0351	19.4212	22.2413	22.5299	17.1398	16.9935	19.8714	14.7298	17.166
GSMG0028649	Clcn6	chloride channel, voltage-sensitive 6	chr4:148004260-148038813	NULL	ENSMUSG00000029016	26372	ae23.0	32089	32680	chr4	148006134	148006725	-	11.3634	14.5245	12.9949	11.7976	12.8056	10.3177	15.2053	13.697	15.1333	14.9161	14.5572	12.5482	15.4235	16.151	13.7814	18.578	19.5319	21.6518	19.2507	14.284	18.7791	16.6512	17.9104
GSMG0028649	Clcn6	chloride channel, voltage-sensitive 6	chr4:148004260-148038813	NULL	ENSMUSG00000029016	26372	ae23.0	32681	33428	chr4	148005386	148006133	-	10.0527	12.3583	12.2628	11.4504	10.8694	8.39332	10.8308	13.7151	13.0603	15.6221	13.2143	11.936	11.5744	13.2491	11.9788	17.212	14.6488	18.5817	18.4103	15.0459	17.6378	17.1165	18.7746
GSMG0028649	Clcn6	chloride channel, voltage-sensitive 6	chr4:148004260-148038813	NULL	ENSMUSG00000029016	26372	e24.0	33429	34554	chr4	148004260	148005385	-	8.58977	11.4021	9.46997	9.56168	10.1137	7.78065	11.123	10.0608	11.6037	11.0431	11.533	9.78121	11.0772	11.3304	10.4883	16.189	14.6955	16.1958	17.4329	13.0143	15.1285	15.6616	15.119
GSMG0028649	Clcn6	chloride channel, voltage-sensitive 6	chr4:148004260-148038813	NULL	ENSMUSG00000029016	26372	e2.0	841	900	chr4	148037914	148037973	-	9.67599	8.9894	9.54046	8.7331	12.5585	8.65246	11.9696	10.4197	10.7962	14.6042	10.6233	10.4394	9.58779	14.5561	12.8934	14.7594	15.5156	13.1213	12.208	14.0431	15.6238	15.3903	18.856
GSMG0028649	Clcn6	chloride channel, voltage-sensitive 6	chr4:148004260-148038813	NULL	ENSMUSG00000029016	26372	e3.0	9362	9427	chr4	148029387	148029452	-	11.4968	12.1444	9.22427	10.9847	14.3031	9.90817	12.1018	10.7166	13.6749	15.3339	10.6382	10.8377	13.8749	15.0949	14.891	15.4708	18.56	14.4419	13.1338	13.8501	16.1362	18.5329	18.8156
GSMG0028650	Agtrap	angiotensin II, type I receptor-associated protein	chr4:148077061-148088064	3300002E14Rik,Atrap,D4Wsu124e	ENSMUSG00000029007	11610	e5.0	7461	11004	chr4	148077061	148080604	-	NA	NA	NA	NA	NA	NA	NA	NA	NA	NA	NA	NA	NA	NA	NA	1.23629	1.34208	1.07949	1.47089	NA	1.03948	1.22582	1.0201
GSMG0028650	Agtrap	angiotensin II, type I receptor-associated protein	chr4:148077061-148088064	3300002E14Rik,Atrap,D4Wsu124e	ENSMUSG00000029007	11610	e1.0	101	148	chr4	148087917	148087964	-	NA	NA	NA	NA	NA	NA	NA	NA	NA	NA	NA	NA	NA	NA	NA	1.26604	1.22332	1.02846	1.0237	NA	NA	1.4259	1.59477
GSMG0028650	Agtrap	angiotensin II, type I receptor-associated protein	chr4:148077061-148088064	3300002E14Rik,Atrap,D4Wsu124e	ENSMUSG00000029007	11610	e2.0	4072	4106	chr4	148083959	148083993	-	NA	NA	NA	NA	NA	NA	NA	NA	NA	NA	NA	NA	NA	NA	NA	1.23874	1.3995	1.82081	1.8079	1.17436	NA	2.5108	1.36757
GSMG0028650	Agtrap	angiotensin II, type I receptor-associated protein	chr4:148077061-148088064	3300002E14Rik,Atrap,D4Wsu124e	ENSMUSG00000029007	11610	e3.0	5689	5794	chr4	148082271	148082376	-	NA	NA	NA	NA	NA	NA	NA	NA	NA	NA	NA	NA	NA	NA	NA	1.51993	0.87241	2.05132	1.79211	0.892512	NA	1.89284	0.872112
GSMG0028650	Agtrap	angiotensin II, type I receptor-associated protein	chr4:148077061-148088064	3300002E14Rik,Atrap,D4Wsu124e	ENSMUSG00000029007	11610	e4.0	6307	6502	chr4	148081563	148081758	-	NA	NA	NA	NA	NA	NA	NA	NA	NA	NA	NA	NA	NA	NA	NA	1.82671	1.31692	2.39673	1.5676	1.15152	0.920512	2.07856	NA
GSMG0028652	Fbxo6 // Mir7022	F-box protein 6 // microRNA 7022	chr4:148145716-148152135	FBG2,Fbs2,Fbx6b,Fbxo6b,mmu-mir-7022	ENSMUSG00000055401,ENSMUSG00000099043	1.02466e+08	e1.0	1	122	chr4	148152014	148152135	-	0.993707	1.02268	1.40865	1.12271	1.04488	NA	NA	NA	NA	NA	NA	0.992675	0.913691	NA	0.768318	NA	NA	NA	NA	NA	NA	NA	NA
GSMG0028652	Fbxo6 // Mir7022	F-box protein 6 // microRNA 7022	chr4:148145716-148152135	FBG2,Fbs2,Fbx6b,Fbxo6b,mmu-mir-7022	ENSMUSG00000055401,ENSMUSG00000099043	1.02466e+08	e2.0	2470	2757	chr4	148149379	148149666	-	13.6084	15.2725	14.4995	14.3897	13.9673	16.3466	15.698	13.7768	15.2399	14.1118	12.6647	11.4448	12.5441	13.6603	15.7533	14.5097	12.302	11.9338	10.8727	13.0044	11.9873	14.8336	10.827
GSMG0028652	Fbxo6 // Mir7022	F-box protein 6 // microRNA 7022	chr4:148145716-148152135	FBG2,Fbs2,Fbx6b,Fbxo6b,mmu-mir-7022	ENSMUSG00000055401,ENSMUSG00000099043	1.02466e+08	e3.0	4715	4841	chr4	148147295	148147421	-	13.3174	13.5168	18.3257	15.457	14.0556	17.4087	17.6236	13.8889	16.4741	15.2053	13.2928	13.2538	12.9934	13.2791	15.0832	15.4207	12.2818	12.3777	12.9408	13.4881	13.5641	13.2559	11.9136
GSMG0028652	Fbxo6 // Mir7022	F-box protein 6 // microRNA 7022	chr4:148145716-148152135	FBG2,Fbs2,Fbx6b,Fbxo6b,mmu-mir-7022	ENSMUSG00000055401,ENSMUSG00000099043	1.02466e+08	e1.0	123	522	chr4	148151614	148152013	-	1.31334	1.1481	1.60981	1.19799	1.43792	1.62795	1.8162	1.57488	1.49765	1.29093	1.46056	1.11888	1.24574	1.53312	1.00492	2.30148	1.80684	1.26918	1.15688	2.01704	1.26715	1.56705	0.894542
GSMG0028652	Fbxo6 // Mir7022	F-box protein 6 // microRNA 7022	chr4:148145716-148152135	FBG2,Fbs2,Fbx6b,Fbxo6b,mmu-mir-7022	ENSMUSG00000055401,ENSMUSG00000099043	1.02466e+08	e4.0	5202	5296	chr4	148146840	148146934	-	16.3268	16.1743	20.7764	17.4171	17.0474	20.8382	21.0777	15.6347	19.7327	19.689	14.8279	15.6538	14.4721	17.4795	16.0975	17.7948	13.6319	16.0799	15.8967	15.5498	17.657	15.5857	15.1902
GSMG0028652	Fbxo6 // Mir7022	F-box protein 6 // microRNA 7022	chr4:148145716-148152135	FBG2,Fbs2,Fbx6b,Fbxo6b,mmu-mir-7022	ENSMUSG00000055401,ENSMUSG00000099043	1.02466e+08	e5.0	5680	5815	chr4	148146321	148146456	-	20.291	19.4577	21.2804	17.7721	19.0062	23.1651	20.7831	16.1499	19.8038	19.4015	16.7164	19.3313	17.9767	17.5763	21.2638	19.3736	18.1458	15.5498	18.0529	18.4659	21.3318	17.1459	18.2536
GSMG0028652	Fbxo6 // Mir7022	F-box protein 6 // microRNA 7022	chr4:148145716-148152135	FBG2,Fbs2,Fbx6b,Fbxo6b,mmu-mir-7022	ENSMUSG00000055401,ENSMUSG00000099043	1.02466e+08	e6.0	5951	5982	chr4	148146154	148146185	-	19.2478	16.8176	19.9437	16.6668	17.7855	20.9526	19.8557	15.0101	19.4495	20.3171	18.6622	14.9238	18.222	15.5324	22.8333	17.2229	20.5355	15.9205	17.4698	17.3233	19.2517	17.253	16.4467
GSMG0028652	Fbxo6 // Mir7022	F-box protein 6 // microRNA 7022	chr4:148145716-148152135	FBG2,Fbs2,Fbx6b,Fbxo6b,mmu-mir-7022	ENSMUSG00000055401,ENSMUSG00000099043	1.02466e+08	e6.0	5983	6420	chr4	148145716	148146153	-	12.6429	14.8658	14.2795	12.1225	10.9143	13.8256	16.0761	12.1891	12.678	11.7103	11.8899	9.53751	12.6919	11.4437	12.5286	12.8829	11.9348	12.0119	11.3683	12.2169	12.5717	11.7845	10.4904
GSMG0028653	Fbxo44	F-box protein 44	chr4:148152799-148160094	FBG3,FBX30,Fbx6a,Fbxo6a	ENSMUSG00000029001	230903	e4.0	1272	1558	chr4	148158537	148158823	-	60.1784	48.0946	53.1281	50.691	51.8277	38.1466	39.3928	55.7595	60.7791	63.8955	58.6214	47.1587	53.2278	58.9482	56.8157	64.4042	68.6243	75.096	82.5763	91.7431	81.2551	63.8076	64.2414
GSMG0028653	Fbxo44	F-box protein 44	chr4:148152799-148160094	FBG3,FBX30,Fbx6a,Fbxo6a	ENSMUSG00000029001	230903	ae1.0	62	208	chr4	148159887	148160033	-	0.935117	1.3019	0.857342	0.973321	1.28524	1.14091	1.27628	1.18612	1.18452	1.15498	1.51986	0.876218	1.04745	1.29956	1.37442	1.88413	1.21545	1.38502	1.33137	1.98066	1.37574	1.61955	0.977886
GSMG0028653	Fbxo44	F-box protein 44	chr4:148152799-148160094	FBG3,FBX30,Fbx6a,Fbxo6a	ENSMUSG00000029001	230903	e5.0	3389	3485	chr4	148156610	148156706	-	67.3225	56.1371	60.7346	65.0865	60.8673	38.1166	49.197	67.8981	71.5001	70.3921	69.2829	60.8797	65.946	70.0348	67.0177	67.2484	78.077	84.689	86.9531	106.025	93.3707	68.3342	77.7296
GSMG0028653	Fbxo44	F-box protein 44	chr4:148152799-148160094	FBG3,FBX30,Fbx6a,Fbxo6a	ENSMUSG00000029001	230903	e5.0	3486	3515	chr4	148156580	148156609	-	41.5708	40.7208	42.1103	39.0596	39.2162	33.4898	37.2764	54.0774	55.548	52.0602	45.9167	43.3692	46.4558	51.513	51.0754	44.0283	51.707	45.7814	46.9671	64.9898	59.0434	46.06	49.5921
GSMG0028653	Fbxo44	F-box protein 44	chr4:148152799-148160094	FBG3,FBX30,Fbx6a,Fbxo6a	ENSMUSG00000029001	230903	e2.0	209	352	chr4	148159743	148159886	-	25.3466	22.7418	27.903	23.5571	24.1842	21.714	23.3459	26.1107	28.8239	24.9992	30.2297	17.9551	27.8046	26.4898	23.5003	48.2733	30.4828	31.6717	29.4232	59.7869	35.0745	33.2827	25.7237
GSMG0028653	Fbxo44	F-box protein 44	chr4:148152799-148160094	FBG3,FBX30,Fbx6a,Fbxo6a	ENSMUSG00000029001	230903	e6.0	3605	3700	chr4	148156395	148156490	-	35.2103	33.4735	36.4726	33.892	34.4294	27.2264	35.2846	42.9853	47.7802	46.0468	39.1067	36.5886	40.4824	41.0068	42.3627	46.1282	47.9535	41.8514	46.6903	59.0216	54.6197	46.0214	41.7306
GSMG0028653	Fbxo44	F-box protein 44	chr4:148152799-148160094	FBG3,FBX30,Fbx6a,Fbxo6a	ENSMUSG00000029001	230903	e7.0	3814	3949	chr4	148156146	148156281	-	72.1254	56.6322	71.2176	62.473	70.0975	48.9806	57.1588	72.6943	76.0334	79.9125	76.9167	63.8526	72.5878	68.7608	67.858	89.8247	85.87	98.6551	91.3593	119.931	100.86	81.5908	80.8649
GSMG0028653	Fbxo44	F-box protein 44	chr4:148152799-148160094	FBG3,FBX30,Fbx6a,Fbxo6a	ENSMUSG00000029001	230903	ae7.0	3950	4597	chr4	148155498	148156145	-	NA	NA	NA	NA	NA	NA	NA	NA	NA	NA	NA	NA	NA	NA	NA	NA	NA	NA	1.12137	NA	NA	NA	NA
GSMG0028653	Fbxo44	F-box protein 44	chr4:148152799-148160094	FBG3,FBX30,Fbx6a,Fbxo6a	ENSMUSG00000029001	230903	e3.0	506	580	chr4	148159515	148159589	-	1.96041	1.06548	0.935566	NA	1.60816	1.04681	1.29802	2.42139	2.54887	3.3412	2.89434	1.49422	1.64719	2.08929	2.16979	4.25278	4.40773	6.62718	4.03767	5.15012	5.50994	3.38453	3.11364
GSMG0028653	Fbxo44	F-box protein 44	chr4:148152799-148160094	FBG3,FBX30,Fbx6a,Fbxo6a	ENSMUSG00000029001	230903	e8.0	5662	5808	chr4	148154287	148154433	-	NA	NA	NA	NA	NA	NA	NA	NA	1.03536	NA	NA	0.82546	NA	NA	NA	NA	NA	NA	NA	NA	NA	NA	NA
GSMG0028653	Fbxo44	F-box protein 44	chr4:148152799-148160094	FBG3,FBX30,Fbx6a,Fbxo6a	ENSMUSG00000029001	230903	ae8.0	5809	5829	chr4	148154266	148154286	-	NA	NA	NA	NA	NA	NA	NA	NA	NA	NA	NA	NA	NA	NA	0.98669	NA	NA	NA	NA	NA	NA	0.926638	NA
GSMG0028653	Fbxo44	F-box protein 44	chr4:148152799-148160094	FBG3,FBX30,Fbx6a,Fbxo6a	ENSMUSG00000029001	230903	e9.0	5854	5937	chr4	148154158	148154241	-	4.34792	3.22977	3.49747	3.03163	3.2955	1.33003	1.13387	4.69016	3.43871	4.18579	2.68055	3.44025	3.0496	3.58969	4.38201	3.49203	4.65875	5.40331	4.08118	4.65541	5.08625	4.36637	2.95828
GSMG0028653	Fbxo44	F-box protein 44	chr4:148152799-148160094	FBG3,FBX30,Fbx6a,Fbxo6a	ENSMUSG00000029001	230903	e1.0	1	61	chr4	148160034	148160094	-	NA	0.86219	1.20694	1.69251	1.01239	NA	NA	0.942099	0.781688	1.39643	1.1606	1.15596	NA	1.59399	1.60693	NA	NA	1.07205	1.74947	2.43465	1.43559	NA	NA
GSMG0028653	Fbxo44	F-box protein 44	chr4:148152799-148160094	FBG3,FBX30,Fbx6a,Fbxo6a	ENSMUSG00000029001	230903	e10.0	6451	7296	chr4	148152799	148153644	-	56.0656	49.3456	55.8386	51.7553	56.3609	40.5796	49.366	56.6629	58.8546	62.9715	59.2654	53.1477	52.6053	58.8495	56.3357	68.0416	67.307	76.937	81.6629	88.3689	77.3477	68.9859	68.915
GSMG0028654	Ptchd2	patched domain containing 2	chr4:148236857-148287965	G630052C06Rik	ENSMUSG00000041544	242748	e2.0	15562	16525	chr4	148271441	148272404	-	1.91521	1.99018	2.13122	2.07293	2.16849	NA	1.00014	2.79978	2.28845	3.19062	2.28473	2.18452	2.65032	3.86317	2.85942	NA	NA	NA	NA	NA	NA	NA	0.93162
GSMG0028654	Ptchd2	patched domain containing 2	chr4:148236857-148287965	G630052C06Rik	ENSMUSG00000041544	242748	e3.0	17370	17589	chr4	148270377	148270596	-	2.68181	2.13315	2.65057	3.37325	2.88908	1.84081	1.3471	3.94818	3.58501	4.45735	4.32363	3.11669	3.70512	5.01781	4.00193	NA	NA	NA	0.95546	0.856614	0.933203	NA	NA
GSMG0028654	Ptchd2	patched domain containing 2	chr4:148236857-148287965	G630052C06Rik	ENSMUSG00000041544	242748	e1.0	1	243	chr4	148287723	148287965	-	1.61186	1.31768	1.2185	1.50288	1.60631	NA	NA	1.8793	1.63599	2.75344	1.93372	2.15605	1.67334	3.47918	1.25638	NA	NA	NA	1.777	NA	NA	NA	NA
GSMG0028654	Ptchd2	patched domain containing 2	chr4:148236857-148287965	G630052C06Rik	ENSMUSG00000041544	242748	e4.0	26766	26902	chr4	148261064	148261200	-	3.32556	1.76122	3.2135	2.94943	3.60183	1.19038	1.21562	4.68769	4.6564	4.28882	3.9245	3.93808	5.39596	6.28368	3.76785	NA	NA	1.41746	1.45245	NA	NA	NA	1.27099
GSMG0028654	Ptchd2	patched domain containing 2	chr4:148236857-148287965	G630052C06Rik	ENSMUSG00000041544	242748	e5.0	27352	27486	chr4	148260480	148260614	-	2.49838	2.16192	1.947	1.83582	3.00482	1.2407	1.66308	5.51771	3.98011	4.45611	3.0016	3.98449	3.86196	5.71211	3.82963	NA	NA	1.08108	1.12135	0.941113	1.40762	NA	1.58988
GSMG0028654	Ptchd2	patched domain containing 2	chr4:148236857-148287965	G630052C06Rik	ENSMUSG00000041544	242748	e6.0	27976	28136	chr4	148259830	148259990	-	2.41421	3.63872	2.71712	3.12382	3.65921	1.51381	1.86645	5.01146	4.24297	4.22904	3.75983	3.25088	4.21322	5.21194	4.14351	NA	NA	1.17824	1.75285	1.30218	1.79025	NA	NA
GSMG0028654	Ptchd2	patched domain containing 2	chr4:148236857-148287965	G630052C06Rik	ENSMUSG00000041544	242748	e7.0	29128	29267	chr4	148258699	148258838	-	1.43489	1.97609	1.67901	1.40311	3.00182	1.02114	0.991379	3.32205	4.0398	3.46593	2.16287	2.18499	2.35899	4.08528	2.24628	NA	NA	NA	1.0807	1.10583	1.31697	NA	NA
GSMG0028654	Ptchd2	patched domain containing 2	chr4:148236857-148287965	G630052C06Rik	ENSMUSG00000041544	242748	e8.0	29729	29877	chr4	148258089	148258237	-	1.98238	2.22826	2.2795	1.89977	2.36733	1.37754	1.57859	3.14867	3.37733	2.98701	2.64323	2.2957	2.991	3.73797	2.91773	NA	NA	NA	1.32465	NA	0.972743	NA	NA
GSMG0028654	Ptchd2	patched domain containing 2	chr4:148236857-148287965	G630052C06Rik	ENSMUSG00000041544	242748	e9.0	30056	30217	chr4	148257749	148257910	-	2.92599	2.24528	2.63435	2.243	1.9567	0.931576	1.75434	3.48271	3.68611	4.47952	2.94093	1.88936	3.69047	3.67124	4.05626	NA	NA	NA	1.30161	1.02153	1.01028	NA	1.15151
GSMG0028654	Ptchd2	patched domain containing 2	chr4:148236857-148287965	G630052C06Rik	ENSMUSG00000041544	242748	e10.0	31017	31178	chr4	148256788	148256949	-	2.72302	1.77701	2.17082	2.6201	2.16277	1.07305	2.19443	2.7717	3.48108	4.2068	3.18873	2.45798	3.98407	4.21717	3.81939	NA	NA	1.1119	1.54755	NA	NA	NA	NA
GSMG0028654	Ptchd2	patched domain containing 2	chr4:148236857-148287965	G630052C06Rik	ENSMUSG00000041544	242748	e11.0	32732	32845	chr4	148255121	148255234	-	3.50841	2.92972	3.37002	2.20637	3.52031	1.7957	1.72018	3.36295	6.21863	5.12727	3.54702	3.18562	4.89774	5.01937	4.39792	NA	NA	1.54236	1.84831	0.944383	1.0783	NA	1.07154
GSMG0028654	Ptchd2	patched domain containing 2	chr4:148236857-148287965	G630052C06Rik	ENSMUSG00000041544	242748	e12.0	33595	33731	chr4	148254235	148254371	-	3.6072	2.07804	1.97338	2.61632	1.98112	1.52533	1.24203	5.07737	5.19036	4.73855	4.33703	2.94854	3.77319	5.13657	3.82588	NA	NA	NA	1.99533	NA	NA	NA	1.02797
GSMG0028654	Ptchd2	patched domain containing 2	chr4:148236857-148287965	G630052C06Rik	ENSMUSG00000041544	242748	e13.0	35088	35149	chr4	148252817	148252878	-	2.23465	1.46911	NA	1.47693	2.06868	1.43854	NA	3.19438	3.85238	3.89624	3.69321	2.83257	3.08695	4.59407	2.89402	NA	NA	NA	1.1644	NA	1.23137	NA	1.24202
GSMG0028654	Ptchd2	patched domain containing 2	chr4:148236857-148287965	G630052C06Rik	ENSMUSG00000041544	242748	e13.0	35150	35272	chr4	148252694	148252816	-	2.27958	1.19524	2.30194	2.50489	1.89026	1.378	1.77221	2.84781	3.5776	4.07521	3.17736	2.40316	3.622	5.1229	4.28789	NA	NA	0.987055	1.15099	1.22524	0.904874	NA	1.17011
GSMG0028654	Ptchd2	patched domain containing 2	chr4:148236857-148287965	G630052C06Rik	ENSMUSG00000041544	242748	e14.0	36951	37081	chr4	148250885	148251015	-	2.4995	1.476	3.55485	2.75557	2.59639	1.25184	2.70854	2.88682	3.34547	4.51101	4.03417	2.82005	3.64371	6.56743	5.35714	NA	NA	1.33245	1.24976	1.37487	NA	NA	0.861623
GSMG0028654	Ptchd2	patched domain containing 2	chr4:148236857-148287965	G630052C06Rik	ENSMUSG00000041544	242748	e15.0	37175	37347	chr4	148250619	148250791	-	2.04776	2.62254	3.53763	2.87374	2.46345	0.81279	2.24845	4.06436	3.21066	4.48739	4.36532	3.99555	3.75469	6.75564	4.24104	NA	NA	1.22028	1.57051	0.934234	1.30239	NA	1.17858
GSMG0028654	Ptchd2	patched domain containing 2	chr4:148236857-148287965	G630052C06Rik	ENSMUSG00000041544	242748	e16.0	38099	38104	chr4	148249862	148249867	-	3.02872	2.78571	3.13776	3.13219	2.22116	1.09659	2.06835	4.03079	3.70445	4.00555	5.03941	4.13991	4.80273	5.40473	4.15875	NA	NA	NA	NA	NA	0.961063	NA	1.05554
GSMG0028654	Ptchd2	patched domain containing 2	chr4:148236857-148287965	G630052C06Rik	ENSMUSG00000041544	242748	e16.0	38105	38225	chr4	148249741	148249861	-	2.60413	2.02335	2.65893	3.41899	2.00743	NA	1.52778	4.04167	4.74823	3.91704	3.98292	3.56065	3.64728	5.09582	2.66994	NA	NA	0.872483	1.09554	0.962836	1.01139	NA	0.960672
GSMG0028654	Ptchd2	patched domain containing 2	chr4:148236857-148287965	G630052C06Rik	ENSMUSG00000041544	242748	e17.0	38681	38826	chr4	148249140	148249285	-	3.52273	2.46679	2.98451	3.45114	3.01496	2.03622	1.14572	3.94603	5.36731	4.79653	3.56182	2.95186	3.56123	4.8596	3.80979	NA	NA	1.26045	1.8416	1.72538	1.17472	NA	NA
GSMG0028654	Ptchd2	patched domain containing 2	chr4:148236857-148287965	G630052C06Rik	ENSMUSG00000041544	242748	e18.0	43701	43860	chr4	148244106	148244265	-	3.39213	3.41021	4.86195	4.23874	3.44017	1.92015	1.96031	5.07043	6.65483	7.17284	4.31358	4.3374	5.43314	6.36356	4.0326	NA	NA	1.08039	1.62679	1.36766	2.33568	NA	1.24288
GSMG0028654	Ptchd2	patched domain containing 2	chr4:148236857-148287965	G630052C06Rik	ENSMUSG00000041544	242748	e19.0	44522	44635	chr4	148243331	148243444	-	3.00329	2.55267	3.64621	3.57774	2.2026	2.35454	1.95915	4.81782	4.13185	5.73034	4.24368	3.40877	2.82681	4.31206	2.09088	NA	NA	0.883163	1.46984	1.57996	1.90033	NA	NA
GSMG0028654	Ptchd2	patched domain containing 2	chr4:148236857-148287965	G630052C06Rik	ENSMUSG00000041544	242748	e20.0	45055	45221	chr4	148242745	148242911	-	2.75823	2.28327	3.16828	2.66623	2.51396	1.77673	1.56852	3.21351	4.12355	3.90859	3.37341	2.44907	2.81876	3.82419	3.79273	NA	NA	NA	0.996696	1.0345	NA	NA	NA
GSMG0028654	Ptchd2	patched domain containing 2	chr4:148236857-148287965	G630052C06Rik	ENSMUSG00000041544	242748	e21.0	46348	51109	chr4	148236857	148241618	-	1.45979	1.11221	1.38689	1.54687	1.49272	NA	1.04883	2.40086	2.442	2.30207	2.20984	1.96996	2.12523	2.74435	1.94932	NA	NA	NA	NA	NA	NA	NA	NA
GSMG0028656	Ubiad1	UbiA prenyltransferase domain containing 1	chr4:148434496-148444752	1200002M06Rik,Tere1	ENSMUSG00000047719	71707	e2.0	8111	10257	chr4	148434496	148436642	-	2.55654	2.60972	2.88176	2.5269	2.7567	2.76936	3.40796	2.52148	2.79416	2.62761	2.58834	2.366	2.6272	2.78911	2.76024	3.79467	3.71108	3.79396	3.55147	3.13015	3.49367	3.46334	3.01511
GSMG0028656	Ubiad1	UbiA prenyltransferase domain containing 1	chr4:148434496-148444752	1200002M06Rik,Tere1	ENSMUSG00000047719	71707	e1.0	1	825	chr4	148443928	148444752	-	1.88857	1.37713	1.83726	1.85797	1.29897	2.06008	1.72418	1.71187	1.81502	1.90101	1.56053	1.54988	1.73263	2.48919	1.87882	3.0041	3.03657	2.47323	2.28229	2.41534	2.35294	2.10129	2.54655
GSMG0028659	Tardbp	TAR DNA binding protein	chr4:148612382-148626996	1190002A23Rik,TDP-43,Tdp43	ENSMUSG00000041459	230908	ae7.0	9432	10130	chr4	148616867	148617565	-	47.9431	48.0213	40.5636	55.9836	58.0731	44.4539	39.4141	46.7797	46.6286	47.6148	47.3358	52.2703	52.774	45.4145	46.4189	46.202	47.0176	50.8503	52.9928	51.7036	46.68	58.2328	59.028
GSMG0028659	Tardbp	TAR DNA binding protein	chr4:148612382-148626996	1190002A23Rik,TDP-43,Tdp43	ENSMUSG00000041459	230908	ae7.0	10131	10152	chr4	148616845	148616866	-	5.4502	5.85667	4.8684	4.30276	5.41921	4.00417	4.8277	5.93466	3.52751	4.66602	5.76293	7.2061	5.18706	3.27783	4.4806	6.38046	9.40281	5.94798	5.57932	4.91945	6.46316	5.75841	7.95742
GSMG0028659	Tardbp	TAR DNA binding protein	chr4:148612382-148626996	1190002A23Rik,TDP-43,Tdp43	ENSMUSG00000041459	230908	e8.0	10153	14615	chr4	148612382	148616844	-	9.78175	10.7236	11.3031	10.5634	11.147	8.38051	7.88019	10.2933	8.29141	9.17415	10.2626	11.5951	10.2104	8.40767	8.11848	11.1476	11.2732	10.7042	13.2171	11.4126	11.4196	13.2313	12.6019
GSMG0028659	Tardbp	TAR DNA binding protein	chr4:148612382-148626996	1190002A23Rik,TDP-43,Tdp43	ENSMUSG00000041459	230908	e2.0	1624	1872	chr4	148625125	148625373	-	61.463	55.5025	51.3788	63.3367	65.4059	53.4416	50.5107	57.273	59.462	64.9074	60.0092	63.12	66.9183	63.9021	59.0128	49.6879	59.8013	60.4265	56.6023	59.9975	53.043	62.7607	57.6338
GSMG0028659	Tardbp	TAR DNA binding protein	chr4:148612382-148626996	1190002A23Rik,TDP-43,Tdp43	ENSMUSG00000041459	230908	e1.0	1	316	chr4	148626681	148626996	-	12.3849	11.1024	10.6309	10.9474	13.3042	10.6934	9.41942	10.6569	12.989	13.1971	12.9534	12.5445	14.2661	12.5045	11.7753	7.95088	13.8697	13.1192	12.2383	12.5013	11.1938	13.4397	12.0144
GSMG0028659	Tardbp	TAR DNA binding protein	chr4:148612382-148626996	1190002A23Rik,TDP-43,Tdp43	ENSMUSG00000041459	230908	e3.0	4885	5048	chr4	148621949	148622112	-	62.7765	61.9721	59.6546	72.027	67.2149	51.2988	48.791	65.4775	64.622	69.0639	64.51	73.1171	72.6166	64.8426	64.1745	54.289	68.8748	60.4271	58.9381	66.7037	61.178	66.3376	66.186
GSMG0028659	Tardbp	TAR DNA binding protein	chr4:148612382-148626996	1190002A23Rik,TDP-43,Tdp43	ENSMUSG00000041459	230908	e4.0	6265	6405	chr4	148620592	148620732	-	71.8244	72.9843	64.1135	78.5047	78.6095	60.92	54.3322	71.4387	71.1488	73.8819	74.3607	90.8809	78.8804	72.5674	71.605	64.0985	68.3409	70.4795	68.2213	74.3356	69.2055	76.7496	80.8232
GSMG0028659	Tardbp	TAR DNA binding protein	chr4:148612382-148626996	1190002A23Rik,TDP-43,Tdp43	ENSMUSG00000041459	230908	e5.0	7643	7813	chr4	148619184	148619354	-	68.1658	70.4491	65.3896	81.1148	76.6449	57.9146	61.1873	72.9681	67.9712	75.1122	71.445	82.9947	75.824	75.0919	64.4329	68.1362	66.065	67.9426	72.4058	72.052	68.2668	72.5654	76.403
GSMG0028659	Tardbp	TAR DNA binding protein	chr4:148612382-148626996	1190002A23Rik,TDP-43,Tdp43	ENSMUSG00000041459	230908	e6.0	8206	8252	chr4	148618745	148618791	-	63.8238	68.6829	68.3978	76.0818	81.2626	52.7048	50.4265	70.1369	55.0348	77.7269	78.8142	95.3128	86.8354	65.344	64.993	63.8822	64.5037	67.2898	69.067	70.8534	72.1857	74.1438	80.074
GSMG0028659	Tardbp	TAR DNA binding protein	chr4:148612382-148626996	1190002A23Rik,TDP-43,Tdp43	ENSMUSG00000041459	230908	e6.0	8253	8332	chr4	148618665	148618744	-	51.7727	53.5817	51.6894	55.8137	64.3656	43.1678	37.1535	54.9086	40.8427	56.7024	57.6442	70.8126	62.6626	52.5293	54.1693	45.4931	49.9522	51.2576	51.6407	55.6236	54.8331	56.4602	56.1525
GSMG0028659	Tardbp	TAR DNA binding protein	chr4:148612382-148626996	1190002A23Rik,TDP-43,Tdp43	ENSMUSG00000041459	230908	ae6.0	8333	8350	chr4	148618647	148618664	-	24.277	22.365	20.9448	21.9942	26.9425	21.1219	19.403	24.9812	17.0075	25.1425	22.7366	24.8416	22.5238	21.5606	20.1561	18.7412	22.9612	20.5861	22.6893	23.0026	20.8568	27.5009	24.0491
GSMG0028659	Tardbp	TAR DNA binding protein	chr4:148612382-148626996	1190002A23Rik,TDP-43,Tdp43	ENSMUSG00000041459	230908	ae6.0	8351	8736	chr4	148618261	148618646	-	40.0545	38.542	33.8214	40.2399	42.9408	35.9462	37.0449	35.0891	32.4749	37.469	36.233	38.6347	39.0523	35.1289	35.5109	34.3454	38.3935	36.8807	39.4716	38.4555	34.9009	41.8819	37.4534
GSMG0028659	Tardbp	TAR DNA binding protein	chr4:148612382-148626996	1190002A23Rik,TDP-43,Tdp43	ENSMUSG00000041459	230908	ae6.0	8737	9259	chr4	148617738	148618260	-	14.1906	13.793	12.6383	14.0962	14.503	13.2637	13.0217	14.3298	11.9938	13.523	15.1443	18.3522	13.6914	12.5534	13.2401	15.3704	14.4032	13.6296	14.9006	15.3819	14.9477	16.7874	15.1133
GSMG0028659	Tardbp	TAR DNA binding protein	chr4:148612382-148626996	1190002A23Rik,TDP-43,Tdp43	ENSMUSG00000041459	230908	ae7.0	9260	9291	chr4	148617706	148617737	-	10.3697	11.3083	12.7637	12.966	13.3205	10.1483	12.1054	15.9991	10.3347	9.064	14.3605	16.6849	13.8347	9.39757	12.0104	13.1296	13.4584	12.3258	11.3441	15.3171	11.9139	17.4263	17.8154
GSMG0028659	Tardbp	TAR DNA binding protein	chr4:148612382-148626996	1190002A23Rik,TDP-43,Tdp43	ENSMUSG00000041459	230908	e7.0	9292	9362	chr4	148617635	148617705	-	17.6198	25.6587	27.67	24.0983	25.5145	14.863	15.0186	35.0999	20.3992	19.289	28.2576	32.7211	27.8544	16.6412	23.1703	25.6792	19.043	22.706	25.7281	25.2404	25.2922	32.283	35.7603
GSMG0028659	Tardbp	TAR DNA binding protein	chr4:148612382-148626996	1190002A23Rik,TDP-43,Tdp43	ENSMUSG00000041459	230908	e7.0	9363	9431	chr4	148617566	148617634	-	31.7316	50.9501	47.4105	42.6807	50.8805	31.2692	27.607	53.5488	31.5738	37.8992	45.4036	56.4565	51.9319	34.5984	44.2856	41.6837	35.2	44.9495	43.2631	41.4759	43.4367	52.1354	56.315
GSMG0028661	Cort	cortistatin	chr4:149125036-149126763	CST,PCST	ENSMUSG00000028971	12854	e2.0	1291	1728	chr4	149125036	149125473	-	NA	NA	NA	NA	NA	NA	NA	NA	NA	NA	NA	NA	NA	NA	NA	109.116	101.676	100.115	128.701	100.343	150.888	82.5592	83.4104
GSMG0028661	Cort	cortistatin	chr4:149125036-149126763	CST,PCST	ENSMUSG00000028971	12854	e1.0	1	237	chr4	149126527	149126763	-	NA	NA	NA	NA	NA	NA	NA	NA	NA	NA	NA	NA	NA	NA	NA	115.264	100.986	94.8294	107.12	109.094	127.469	74.9875	61.5732
GSMG0028662	Pex14	peroxisomal biogenesis factor 14	chr4:148960535-149041809	Pex14p	ENSMUSG00000028975	56273	e2.0	57645	57773	chr4	148984037	148984165	-	27.0184	25.8791	25.8801	22.5839	25.7787	29.4712	30.4011	20.1777	21.5197	20.2518	23.0243	15.5508	22.4904	23.0527	23.8535	34.3353	28.3255	30.2089	27.8677	27.9153	32.7279	29.8537	24.6677
GSMG0028662	Pex14	peroxisomal biogenesis factor 14	chr4:148960535-149041809	Pex14p	ENSMUSG00000028975	56273	e3.0	71175	71260	chr4	148970550	148970635	-	28.0772	26.6547	28.1719	27.7071	24.1573	28.2207	33.6202	22.6512	21.3316	20.9945	22.0669	17.8476	23.2297	19.1146	25.3255	32.5485	31.0151	32.2547	38.769	26.0694	31.285	32.7279	27.7285
GSMG0028662	Pex14	peroxisomal biogenesis factor 14	chr4:148960535-149041809	Pex14p	ENSMUSG00000028975	56273	e4.0	74184	74286	chr4	148967524	148967626	-	28.8492	28.2895	30.4124	26.4913	27.1768	29.3876	33.4733	24.3878	24.9263	24.7123	25.1114	19.0564	21.0464	25.2446	24.9324	33.9454	32.899	33.0428	34.7278	28.6696	29.3077	29.1574	27.8159
GSMG0028662	Pex14	peroxisomal biogenesis factor 14	chr4:148960535-149041809	Pex14p	ENSMUSG00000028975	56273	e5.0	75491	75588	chr4	148966222	148966319	-	28.284	28.5681	31.745	27.9376	24.1809	30.1513	32.1807	21.3177	23.6069	24.1286	20.2831	18.1755	20.3442	28.0862	26.3067	36.3016	32.4736	33.5575	28.1892	29.271	27.3832	31.8969	29.223
GSMG0028662	Pex14	peroxisomal biogenesis factor 14	chr4:148960535-149041809	Pex14p	ENSMUSG00000028975	56273	e6.0	78277	78368	chr4	148963442	148963533	-	27.8142	33.4085	28.3873	28.194	30.3614	29.5493	34.6373	22.4299	22.7393	21.8739	27.8088	23.6135	25.5327	27.9644	28.2845	39.0576	36.6787	36.6373	31.8286	31.2349	34.2829	33.1864	30.9308
GSMG0028662	Pex14	peroxisomal biogenesis factor 14	chr4:148960535-149041809	Pex14p	ENSMUSG00000028975	56273	e7.0	80016	81275	chr4	148960535	148961794	-	22.686	22.3282	23.5583	19.8108	19.9587	23.1878	26.401	16.4303	16.5999	16.9306	17.8721	14.5274	16.8863	19.1965	18.7005	31.7954	24.9105	27.1393	26.632	24.8666	25.1949	23.697	21.5934
GSMG0028662	Pex14	peroxisomal biogenesis factor 14	chr4:148960535-149041809	Pex14p	ENSMUSG00000028975	56273	e1.0	1	89	chr4	149041721	149041809	-	18.9547	17.9133	17.5881	15.7058	15.3261	18.3685	19.3227	11.009	13.9085	13.6531	15.0297	9.76763	12.6746	15.875	15.2434	20.7417	20.7823	18.6137	18.226	18.4277	18.6081	18.9065	14.3157
GSMG0028664	Apitd1	apoptosis-inducing, TAF9-like domain 1	chr4:149128349-149137600	2610040C18Rik,2810407L01Rik	ENSMUSG00000073705	69928	e1.0	1	125	chr4	149137476	149137600	-	0.961206	1.14992	1.14087	NA	0.955556	0.955527	NA	NA	0.936412	0.90693	NA	NA	0.831135	1.11992	1.30981	3.26568	2.56649	1.93944	2.70204	2.1714	2.44679	2.17203	1.39914
GSMG0028664	Apitd1	apoptosis-inducing, TAF9-like domain 1	chr4:149128349-149137600	2610040C18Rik,2810407L01Rik	ENSMUSG00000073705	69928	e2.0	5219	5342	chr4	149132259	149132382	-	2.09958	2.34772	2.50329	2.03128	2.32003	2.03597	3.56724	NA	2.37246	0.877622	1.39861	1.61998	1.68552	2.17602	3.02983	7.45224	5.3914	5.33944	6.91998	5.65637	6.91024	4.10685	4.21355
GSMG0028664	Apitd1	apoptosis-inducing, TAF9-like domain 1	chr4:149128349-149137600	2610040C18Rik,2810407L01Rik	ENSMUSG00000073705	69928	e3.0	5929	5962	chr4	149131639	149131672	-	2.99931	1.81424	2.6101	3.70408	2.16013	4.00812	4.24163	1.17823	2.19206	0.908635	NA	NA	1.54864	1.70317	2.68697	7.12442	6.21849	6.30205	6.92948	6.88009	8.29971	6.2723	5.58607
GSMG0028664	Apitd1	apoptosis-inducing, TAF9-like domain 1	chr4:149128349-149137600	2610040C18Rik,2810407L01Rik	ENSMUSG00000073705	69928	e4.0	7382	7448	chr4	149130153	149130219	-	3.3491	1.85791	2.69557	3.52133	2.05414	3.05364	2.31589	1.34556	1.69336	1.14458	0.930879	1.05095	1.33689	1.60155	2.43002	5.34393	5.11337	6.57219	7.98748	4.94489	6.71845	5.23962	5.56934
GSMG0028664	Apitd1	apoptosis-inducing, TAF9-like domain 1	chr4:149128349-149137600	2610040C18Rik,2810407L01Rik	ENSMUSG00000073705	69928	e5.0	8673	9252	chr4	149128349	149128928	-	1.66197	1.50689	1.86149	1.81498	1.65867	1.7559	1.37108	0.801795	0.825706	1.0065	0.908778	1.26807	1.16037	0.95723	1.35146	4.55619	3.10768	5.26608	4.84773	3.54037	4.58053	3.28792	4.2973
GSMG0028665	Pgd	phosphogluconate dehydrogenase	chr4:149149985-149166707	0610042A05Rik	ENSMUSG00000028961	110208	e8.0	9912	10101	chr4	149156607	149156796	-	14.478	14.0687	11.7658	10.4733	10.5856	10.1691	14.3418	14.7564	15.2787	15.2943	15.1958	14.4538	12.4657	15.3208	18.1584	29.7229	33.148	27.8555	23.0967	27.8416	27.6208	28.556	26.0402
GSMG0028665	Pgd	phosphogluconate dehydrogenase	chr4:149149985-149166707	0610042A05Rik	ENSMUSG00000028961	110208	e1.0	1	121	chr4	149166587	149166707	-	3.8943	5.04141	3.03517	3.53516	2.80682	2.76694	4.59123	4.29274	4.36349	3.3486	4.28071	2.88584	3.05069	2.78697	3.85634	4.09412	6.97306	6.65668	5.09754	4.19411	5.24126	4.91804	5.86922
GSMG0028665	Pgd	phosphogluconate dehydrogenase	chr4:149149985-149166707	0610042A05Rik	ENSMUSG00000028961	110208	e9.0	12412	12457	chr4	149154251	149154296	-	12.8185	10.4832	12.5387	10.2807	10.5102	8.88228	14.204	12.9745	11.9972	14.7355	14.3403	13.5596	12.3226	14.5034	14.9293	27.7626	35.1568	24.8708	20.7692	26.7987	24.5065	24.1731	24.0802
GSMG0028665	Pgd	phosphogluconate dehydrogenase	chr4:149149985-149166707	0610042A05Rik	ENSMUSG00000028961	110208	e9.0	12458	12542	chr4	149154166	149154250	-	10.4903	11.4314	11.7514	8.94581	11.147	9.29749	11.3604	11.3856	12.2723	13.2324	13.7922	12.3795	11.1831	11.9216	11.4506	27.3258	32.4222	24.004	18.1397	26.4951	23.3633	22.6296	22.6233
GSMG0028665	Pgd	phosphogluconate dehydrogenase	chr4:149149985-149166707	0610042A05Rik	ENSMUSG00000028961	110208	e10.0	12711	12826	chr4	149153882	149153997	-	12.9003	14.4748	12.6255	8.43867	10.2508	11.1597	14.5138	12.644	14.8082	13.8638	13.6323	15.3797	13.471	13.7296	18.4863	28.3324	30.7904	28.5937	20.8414	24.0068	28	26.697	23.2759
GSMG0028665	Pgd	phosphogluconate dehydrogenase	chr4:149149985-149166707	0610042A05Rik	ENSMUSG00000028961	110208	e10.0	12827	12844	chr4	149153864	149153881	-	15.8507	13.6742	11.7287	8.75086	9.0024	9.26732	16.9938	13.0779	17.1594	14.3557	13.567	14.3228	14.0281	13.7232	17.5627	25.4651	26.4859	30.2635	23.6708	23.5115	27.4788	28.4333	22.2893
GSMG0028665	Pgd	phosphogluconate dehydrogenase	chr4:149149985-149166707	0610042A05Rik	ENSMUSG00000028961	110208	e11.0	15496	15595	chr4	149151113	149151212	-	15.3364	12.0949	9.54876	10.2334	9.19201	9.70357	11.6757	12.4739	14.5702	12.8376	12.4701	12.4799	13.5065	13.4202	14.043	25.3143	23.871	27.4101	21.6119	20.3749	26.0669	24.379	21.0462
GSMG0028665	Pgd	phosphogluconate dehydrogenase	chr4:149149985-149166707	0610042A05Rik	ENSMUSG00000028961	110208	e12.0	15733	15855	chr4	149150853	149150975	-	12.6109	14.8764	15.0341	14.7319	13.3103	13.2018	13.7833	14.6771	18.7475	16.2155	15.9047	14.9611	14.5841	14.8787	17.5707	31.8255	28.1091	31.1651	27.1441	27.0255	34.8788	28.4072	29.7631
GSMG0028665	Pgd	phosphogluconate dehydrogenase	chr4:149149985-149166707	0610042A05Rik	ENSMUSG00000028961	110208	e3.0	1479	1658	chr4	149165050	149165229	-	9.72853	12.668	10.7349	7.83286	9.73539	8.57725	8.60815	10.1456	12.3619	11.5676	13.0094	11.0961	11.7922	10.8905	13.4275	20.2584	24.9515	21.9818	20.8428	20.533	24.485	21.7775	20.6577
GSMG0028665	Pgd	phosphogluconate dehydrogenase	chr4:149149985-149166707	0610042A05Rik	ENSMUSG00000028961	110208	e13.0	15945	16723	chr4	149149985	149150763	-	10.0229	11.9531	11.5658	9.81355	9.46009	9.72359	11.3099	11.9877	12.3573	11.9542	12.0383	11.0193	12.2872	10.3998	11.0743	24.5734	22.5945	23.5193	20.6939	21.3419	24.5534	22.9209	23.0468
GSMG0028665	Pgd	phosphogluconate dehydrogenase	chr4:149149985-149166707	0610042A05Rik	ENSMUSG00000028961	110208	e4.0	5014	5079	chr4	149161629	149161694	-	11.5202	11.438	10.8638	9.69021	12.4326	9.2904	9.08574	10.9337	14.6557	13.5541	16.5772	11.428	15.442	13.702	14.8982	23.7657	31.6258	27.8811	25.887	26.7078	25.0635	27.4327	28.3154
GSMG0028665	Pgd	phosphogluconate dehydrogenase	chr4:149149985-149166707	0610042A05Rik	ENSMUSG00000028961	110208	e5.0	5755	5873	chr4	149160835	149160953	-	12.6307	14.3716	12.771	12.4849	14.9786	12.3621	11.6512	12.2427	16.6329	15.4395	15.3248	15.2632	15.3262	14.5949	14.4516	25.6473	34.4231	27.9872	27.8035	24.6306	31.6624	28.742	30.9775
GSMG0028665	Pgd	phosphogluconate dehydrogenase	chr4:149149985-149166707	0610042A05Rik	ENSMUSG00000028961	110208	e6.0	6580	6649	chr4	149160059	149160128	-	8.31532	9.32042	7.72406	8.03284	6.90282	7.09812	7.16685	7.90357	11.0412	10.006	9.65489	9.54127	8.96721	9.94736	10.1058	16.0762	23.6382	14.7894	15.5229	15.7075	21.0972	18.457	18.341
GSMG0028665	Pgd	phosphogluconate dehydrogenase	chr4:149149985-149166707	0610042A05Rik	ENSMUSG00000028961	110208	e2.0	626	701	chr4	149166007	149166082	-	7.14331	9.9986	6.27825	6.71375	6.89718	5.47828	6.42831	10.2554	8.92394	7.78386	9.91384	9.56694	8.16598	7.36009	8.80977	13.6072	17.3163	16.877	14.477	13.5079	15.3207	14.4488	16.0612
GSMG0028665	Pgd	phosphogluconate dehydrogenase	chr4:149149985-149166707	0610042A05Rik	ENSMUSG00000028961	110208	e7.0	8613	8747	chr4	149157961	149158095	-	8.71954	9.65539	8.19556	6.75652	7.79456	5.44601	8.33485	10.5487	8.13224	10.5323	9.52213	9.99206	6.69304	8.46723	10.9372	18.5442	17.5969	15.0662	14.3721	15.7901	18.908	19.1287	16.3191
GSMG0028666	Kif1b	kinesin family member 1B	chr4:149176320-149307735	A530096N05Rik,D4Mil1e,Kif1balpha,Kif1bbeta,KIF1Bp130,KIF1Bp204,N-3kinesin	ENSMUSG00000063077	16561	e35.0	100963	101018	chr4	149206718	149206773	-	78.9422	96.6242	74.3754	82.7953	68.6705	56.4925	56.5172	98.683	85.4697	92.7342	104.902	113.997	97.3085	109.959	100.536	67.0779	96.2897	76.7421	85.1324	75.074	75.1212	94.7815	76.651
GSMG0028666	Kif1b	kinesin family member 1B	chr4:149176320-149307735	A530096N05Rik,D4Mil1e,Kif1balpha,Kif1bbeta,KIF1Bp130,KIF1Bp204,N-3kinesin	ENSMUSG00000063077	16561	e36.0	103442	103550	chr4	149204186	149204294	-	64.0741	80.5286	64.5188	69.7842	63.7244	50.5118	52.8919	80.6017	80.4073	87.1228	88.9404	88.8381	83.8042	91.2113	84.2451	55.6423	85.2121	70.3564	66.874	66.0453	62.1262	84.2213	65.1801
GSMG0028666	Kif1b	kinesin family member 1B	chr4:149176320-149307735	A530096N05Rik,D4Mil1e,Kif1balpha,Kif1bbeta,KIF1Bp130,KIF1Bp204,N-3kinesin	ENSMUSG00000063077	16561	e37.0	105162	105228	chr4	149202508	149202574	-	66.6242	79.0542	56.8108	60.4335	58.6531	45.9938	48.6417	77.7491	71.6832	76.2097	81.2462	77.0803	74.6519	82.2252	75.4446	54.3146	83.9092	66.7146	60.126	67.5655	62.765	75.0896	58.0392
GSMG0028666	Kif1b	kinesin family member 1B	chr4:149176320-149307735	A530096N05Rik,D4Mil1e,Kif1balpha,Kif1bbeta,KIF1Bp130,KIF1Bp204,N-3kinesin	ENSMUSG00000063077	16561	e38.0	108394	108478	chr4	149199258	149199342	-	69.1814	64.6851	54.6781	63.1357	54.7034	44.6697	48.5853	77.1815	60.5686	74.908	81.3323	69.7966	69.1014	78.5094	76.0258	47.1608	81.2638	61.3511	58.7208	59.5493	63.7889	66.6531	54.9266
GSMG0028666	Kif1b	kinesin family member 1B	chr4:149176320-149307735	A530096N05Rik,D4Mil1e,Kif1balpha,Kif1bbeta,KIF1Bp130,KIF1Bp204,N-3kinesin	ENSMUSG00000063077	16561	e39.0	109199	109304	chr4	149198432	149198537	-	54.9311	64.397	56.953	59.0718	54.9844	42.6542	46.6504	70.6084	55.8699	73.4156	82.8817	69.0978	68.6083	73.2157	75.297	54.2798	77.6859	59.8678	56.4897	59.3989	59.8666	67.6476	52.4653
GSMG0028666	Kif1b	kinesin family member 1B	chr4:149176320-149307735	A530096N05Rik,D4Mil1e,Kif1balpha,Kif1bbeta,KIF1Bp130,KIF1Bp204,N-3kinesin	ENSMUSG00000063077	16561	e40.0	112237	112263	chr4	149195473	149195499	-	2.03325	1.63667	1.98364	1.76147	1.14124	2.40701	1.26141	NA	0.877928	NA	NA	1.66593	1.31835	0.862791	1.59267	NA	NA	NA	NA	NA	NA	NA	NA
GSMG0028666	Kif1b	kinesin family member 1B	chr4:149176320-149307735	A530096N05Rik,D4Mil1e,Kif1balpha,Kif1bbeta,KIF1Bp130,KIF1Bp204,N-3kinesin	ENSMUSG00000063077	16561	e41.0	115049	115163	chr4	149192573	149192687	-	60.3812	77.6072	61.5872	67.3392	60.6233	50.6336	52.5838	83.0839	65.9528	82.3005	86.9364	80.4966	78.7985	81.4632	84.2121	56.0839	75.0864	61.9917	63.7595	61.6347	63.0212	80.1266	64.0823
GSMG0028666	Kif1b	kinesin family member 1B	chr4:149176320-149307735	A530096N05Rik,D4Mil1e,Kif1balpha,Kif1bbeta,KIF1Bp130,KIF1Bp204,N-3kinesin	ENSMUSG00000063077	16561	e42.0	116454	116587	chr4	149191149	149191282	-	59.3975	78.6785	58.2404	61.8749	55.9294	46.1583	52.9506	78.7022	67.0784	77.6648	76.3	74.0716	71.623	80.147	78.8519	58.6915	74.1172	63.3367	62.7184	59.6359	58.105	76.6854	58.9779
GSMG0028666	Kif1b	kinesin family member 1B	chr4:149176320-149307735	A530096N05Rik,D4Mil1e,Kif1balpha,Kif1bbeta,KIF1Bp130,KIF1Bp204,N-3kinesin	ENSMUSG00000063077	16561	e43.0	117952	118013	chr4	149189723	149189784	-	70.4591	98.3312	79.0739	84.1318	76.4632	60.3542	69.9072	93.8449	82.609	96.4825	100.132	90.433	91.4035	106.651	98.6174	56.6959	97.4613	75.5528	85.4075	69.8514	66.998	98.489	73.6118
GSMG0028666	Kif1b	kinesin family member 1B	chr4:149176320-149307735	A530096N05Rik,D4Mil1e,Kif1balpha,Kif1bbeta,KIF1Bp130,KIF1Bp204,N-3kinesin	ENSMUSG00000063077	16561	e44.0	119592	119737	chr4	149187999	149188144	-	61.9999	81.2329	64.5353	62.8894	62.2137	55.7984	54.6165	80.3374	67.4318	82.4405	87.634	69.9444	78.6055	84.2183	73.6555	53.0732	84.7476	60.3964	65.0539	61.9133	59.7172	77.2791	53.5015
GSMG0028666	Kif1b	kinesin family member 1B	chr4:149176320-149307735	A530096N05Rik,D4Mil1e,Kif1balpha,Kif1bbeta,KIF1Bp130,KIF1Bp204,N-3kinesin	ENSMUSG00000063077	16561	e45.0	119906	120145	chr4	149187591	149187830	-	65.6801	79.4985	60.8057	63.0747	61.8495	54.9108	55.1713	81.5444	70.8263	84.8241	79.2245	72.9506	78.1295	84.8287	76.9309	65.5968	88.6392	61.2627	64.7929	68.6298	61.7271	76.7578	53.2346
GSMG0028666	Kif1b	kinesin family member 1B	chr4:149176320-149307735	A530096N05Rik,D4Mil1e,Kif1balpha,Kif1bbeta,KIF1Bp130,KIF1Bp204,N-3kinesin	ENSMUSG00000063077	16561	e46.0	121562	121633	chr4	149186103	149186174	-	78.189	83.5685	67.9073	66.8456	62.0683	55.2234	57.2426	88.7858	71.239	84.0964	89.2092	77.925	88.7593	86.5153	79.5254	70.6295	91.0707	69.5131	66.721	70.4986	66.4687	89.0927	54.7221
GSMG0028666	Kif1b	kinesin family member 1B	chr4:149176320-149307735	A530096N05Rik,D4Mil1e,Kif1balpha,Kif1bbeta,KIF1Bp130,KIF1Bp204,N-3kinesin	ENSMUSG00000063077	16561	e47.0	123306	123427	chr4	149184309	149184430	-	80.8143	89.8568	72.9604	77.1577	69.3968	54.9146	66.9038	98.1063	79.7592	101.586	95.8935	86.9263	92.2589	100.21	89.3412	69.0428	99.0946	75.0964	72.4852	77.6021	69.0957	96.8826	63.0111
GSMG0028666	Kif1b	kinesin family member 1B	chr4:149176320-149307735	A530096N05Rik,D4Mil1e,Kif1balpha,Kif1bbeta,KIF1Bp130,KIF1Bp204,N-3kinesin	ENSMUSG00000063077	16561	e48.0	125319	125468	chr4	149182268	149182417	-	81.9526	98.8933	79.8656	90.8084	70.083	60.6748	67.6674	104.202	86.6536	106.515	100.141	99.463	90.5151	100.652	101.356	63.9672	109.099	78.3007	83.2517	69.2193	78.8066	97.6543	76.4281
GSMG0028666	Kif1b	kinesin family member 1B	chr4:149176320-149307735	A530096N05Rik,D4Mil1e,Kif1balpha,Kif1bbeta,KIF1Bp130,KIF1Bp204,N-3kinesin	ENSMUSG00000063077	16561	e49.0	125735	125927	chr4	149181809	149182001	-	72.2273	95.4896	74.1446	82.8028	64.1164	60.4919	65.806	92.7899	76.4451	97.7472	91.1793	89.2757	84.1274	92.7884	90.7406	71.1986	92.3527	71.8285	71.3264	73.5839	77.5125	92.7236	74.0958
GSMG0028666	Kif1b	kinesin family member 1B	chr4:149176320-149307735	A530096N05Rik,D4Mil1e,Kif1balpha,Kif1bbeta,KIF1Bp130,KIF1Bp204,N-3kinesin	ENSMUSG00000063077	16561	e50.0	126134	126252	chr4	149181484	149181602	-	68.2472	92.6156	69.3184	69.7132	64.9652	50.9574	52.3738	88.2467	73.1	86.0769	83.1571	89.1807	80.2925	85.5649	81.0929	70.0171	82.1209	73.7357	71.7083	72.0091	71.9817	80.4757	65.7254
GSMG0028666	Kif1b	kinesin family member 1B	chr4:149176320-149307735	A530096N05Rik,D4Mil1e,Kif1balpha,Kif1bbeta,KIF1Bp130,KIF1Bp204,N-3kinesin	ENSMUSG00000063077	16561	e51.0	126926	131416	chr4	149176320	149180810	-	65.997	84.846	68.71	71.1229	63.1063	52.7783	61.522	84.8902	66.7272	78.9097	86.2418	84.8246	75.8096	77.8791	75.6266	61.1473	82.2646	65.6939	70.2894	65.7635	67.3629	80.0965	68.4538
GSMG0028666	Kif1b	kinesin family member 1B	chr4:149176320-149307735	A530096N05Rik,D4Mil1e,Kif1balpha,Kif1bbeta,KIF1Bp130,KIF1Bp204,N-3kinesin	ENSMUSG00000063077	16561	e2.0	16260	16434	chr4	149291302	149291476	-	31.6245	36.6885	28.9143	37.8462	28.2713	22.3083	19.2883	46.5521	32.8053	38.7823	50.4046	47.2972	45.1762	42.5982	39.9904	26.1509	47.6077	31.8456	29.9807	31.1207	34.2331	43.3823	26.2904
GSMG0028666	Kif1b	kinesin family member 1B	chr4:149176320-149307735	A530096N05Rik,D4Mil1e,Kif1balpha,Kif1bbeta,KIF1Bp130,KIF1Bp204,N-3kinesin	ENSMUSG00000063077	16561	e1.0	1	307	chr4	149307429	149307735	-	5.00117	6.17285	4.50053	4.39983	5.01368	3.25186	3.56935	7.07179	4.85505	5.69359	6.32671	4.60853	6.19746	7.38163	5.61994	5.69097	7.99369	5.72863	3.74881	12.95	5.3573	7.09349	4.50927
GSMG0028666	Kif1b	kinesin family member 1B	chr4:149176320-149307735	A530096N05Rik,D4Mil1e,Kif1balpha,Kif1bbeta,KIF1Bp130,KIF1Bp204,N-3kinesin	ENSMUSG00000063077	16561	e3.0	30813	30889	chr4	149276847	149276923	-	52.5785	62.6836	42.9694	54.6639	52.3393	38.7483	34.5501	70.9248	54.9275	64.0988	77.1511	76.482	69.5848	64.1638	65.9192	44.5385	79.1292	49.757	43.1939	50.933	48.5537	68.9602	48.8137
GSMG0028666	Kif1b	kinesin family member 1B	chr4:149176320-149307735	A530096N05Rik,D4Mil1e,Kif1balpha,Kif1bbeta,KIF1Bp130,KIF1Bp204,N-3kinesin	ENSMUSG00000063077	16561	e4.0	32641	32820	chr4	149274916	149275095	-	45.1331	56.9204	45.9787	55.6405	51.1445	34.2719	37.9961	66.702	56.2592	62.6242	67.5096	76.0132	62.7575	63.3557	65.7909	39.2702	69.1822	50.1421	47.4926	47.3543	51.1111	64.3122	47.246
GSMG0028666	Kif1b	kinesin family member 1B	chr4:149176320-149307735	A530096N05Rik,D4Mil1e,Kif1balpha,Kif1bbeta,KIF1Bp130,KIF1Bp204,N-3kinesin	ENSMUSG00000063077	16561	e5.0	33890	33955	chr4	149273781	149273846	-	37.6204	54.5941	39.8226	53.5088	45.7882	32.2822	33.3517	67.5059	48.3909	57.6771	68.2859	72.3347	55.8669	61.4208	58.8283	40.0416	57.2603	45.142	42.3221	43.1904	44.8582	61.8667	44.989
GSMG0028666	Kif1b	kinesin family member 1B	chr4:149176320-149307735	A530096N05Rik,D4Mil1e,Kif1balpha,Kif1bbeta,KIF1Bp130,KIF1Bp204,N-3kinesin	ENSMUSG00000063077	16561	e6.0	36841	37019	chr4	149270717	149270895	-	44.6036	55.0655	46.5116	52.4269	44.2874	33.2597	34.302	62.8537	49.6077	55.937	65.095	64.1818	62.9904	63.7311	56.1825	42.74	67.0006	49.4086	39.7044	47.7604	48.566	63.632	42.7246
GSMG0028666	Kif1b	kinesin family member 1B	chr4:149176320-149307735	A530096N05Rik,D4Mil1e,Kif1balpha,Kif1bbeta,KIF1Bp130,KIF1Bp204,N-3kinesin	ENSMUSG00000063077	16561	e7.0	37763	37874	chr4	149269862	149269973	-	51.82	60.2597	51.0846	64.7416	50.0029	39.4702	35.8418	70.5085	65.4229	68.3561	71.4487	73.1174	68.2799	72.1176	67.8925	45.8148	84.517	50.6405	48.1122	55.3001	50.3635	69.4029	47.9532
GSMG0028666	Kif1b	kinesin family member 1B	chr4:149176320-149307735	A530096N05Rik,D4Mil1e,Kif1balpha,Kif1bbeta,KIF1Bp130,KIF1Bp204,N-3kinesin	ENSMUSG00000063077	16561	e8.0	40453	40530	chr4	149267206	149267283	-	53.5809	61.923	52.3258	65.9146	49.6656	38.3975	42.1046	67.2656	64.3572	66.2528	70.871	71.625	64.6438	72.8763	65.1329	45.9371	78.2443	52.5541	48.3591	56.5771	54.5051	68.4546	51.7133
GSMG0028666	Kif1b	kinesin family member 1B	chr4:149176320-149307735	A530096N05Rik,D4Mil1e,Kif1balpha,Kif1bbeta,KIF1Bp130,KIF1Bp204,N-3kinesin	ENSMUSG00000063077	16561	e9.0	41419	41484	chr4	149266252	149266317	-	45.139	50.3745	41.906	48.8207	40.1796	26.7708	29.134	54.2395	49.445	50.378	56.6995	59.3153	47.745	50.5955	46.043	37.5921	59.195	40.2903	37.6884	41.5193	45.329	58.6824	40.7393
GSMG0028666	Kif1b	kinesin family member 1B	chr4:149176320-149307735	A530096N05Rik,D4Mil1e,Kif1balpha,Kif1bbeta,KIF1Bp130,KIF1Bp204,N-3kinesin	ENSMUSG00000063077	16561	e10.0	42374	42391	chr4	149265345	149265362	-	32.2673	44.7834	32.863	38.4355	30.5812	19.406	21.2846	50.2815	40.343	40.3353	45.5985	45.4531	38.671	39.3187	33.5345	34.7378	48.8988	30.6474	26.549	38.283	35.0749	53.2249	30.8491
GSMG0028666	Kif1b	kinesin family member 1B	chr4:149176320-149307735	A530096N05Rik,D4Mil1e,Kif1balpha,Kif1bbeta,KIF1Bp130,KIF1Bp204,N-3kinesin	ENSMUSG00000063077	16561	e11.0	44046	44121	chr4	149263615	149263690	-	22.701	41.4149	34.2673	25.4258	23.0258	15.3341	13.9792	47.6416	43.6294	30.7107	40.8869	31.4181	30.8024	26.8151	22.9899	39.2535	37.5587	21.121	18.0776	45.0296	32.8291	50.9846	20.7894
GSMG0028666	Kif1b	kinesin family member 1B	chr4:149176320-149307735	A530096N05Rik,D4Mil1e,Kif1balpha,Kif1bbeta,KIF1Bp130,KIF1Bp204,N-3kinesin	ENSMUSG00000063077	16561	e12.0	44959	45037	chr4	149262699	149262777	-	30.7477	43.8051	33.3555	30.5715	30.0341	20.4185	14.814	48.0564	46.7291	39.1174	47.1175	35.9589	38.0414	33.2852	30.0648	40.8019	39.088	29.1323	23.1746	45.0044	36.0602	51.6097	24.0388
GSMG0028666	Kif1b	kinesin family member 1B	chr4:149176320-149307735	A530096N05Rik,D4Mil1e,Kif1balpha,Kif1bbeta,KIF1Bp130,KIF1Bp204,N-3kinesin	ENSMUSG00000063077	16561	e13.0	45458	45600	chr4	149262136	149262278	-	47.2932	63.487	42.9908	53.8614	42.3204	36.6361	32.7373	68.9936	57.1413	60.5361	71.3762	66.0703	61.6175	64.3264	59.846	43.6604	68.3144	52.5348	44.8575	51.4478	55.1957	66.3316	43.9913
GSMG0028666	Kif1b	kinesin family member 1B	chr4:149176320-149307735	A530096N05Rik,D4Mil1e,Kif1balpha,Kif1bbeta,KIF1Bp130,KIF1Bp204,N-3kinesin	ENSMUSG00000063077	16561	e14.0	46535	46576	chr4	149261160	149261201	-	36.8631	54.906	41.1346	50.8376	43.9902	28.161	26.1871	59.2888	45.5055	58.9123	60.1003	62.5032	55.6688	53.6833	55.4311	33.9793	61.8957	42.5499	35.2092	38.23	41.087	54.1257	39.405
GSMG0028666	Kif1b	kinesin family member 1B	chr4:149176320-149307735	A530096N05Rik,D4Mil1e,Kif1balpha,Kif1bbeta,KIF1Bp130,KIF1Bp204,N-3kinesin	ENSMUSG00000063077	16561	ae15.0	49655	49732	chr4	149258004	149258081	-	45.9379	62.996	50.1315	62.0919	46.6093	35.4453	34.0978	70.3346	51.1806	69.9017	70.9393	74.3808	63.1206	64.4708	62.0425	42.12	68.8619	54.3132	44.5754	50.1709	52.3876	65.9016	51.2204
GSMG0028666	Kif1b	kinesin family member 1B	chr4:149176320-149307735	A530096N05Rik,D4Mil1e,Kif1balpha,Kif1bbeta,KIF1Bp130,KIF1Bp204,N-3kinesin	ENSMUSG00000063077	16561	e15.0	49733	49866	chr4	149257870	149258003	-	63.3846	76.602	56.679	77.0384	58.5428	41.7873	46.5294	84.4463	74.4766	82.482	87.465	90.2317	78.623	87.2503	79.6045	46.6027	89.7042	64.7374	56.5574	58.9892	64.3122	83.4662	62.879
GSMG0028666	Kif1b	kinesin family member 1B	chr4:149176320-149307735	A530096N05Rik,D4Mil1e,Kif1balpha,Kif1bbeta,KIF1Bp130,KIF1Bp204,N-3kinesin	ENSMUSG00000063077	16561	e16.0	53985	54064	chr4	149253672	149253751	-	65.7704	88.7676	65.5744	79.0037	57.3755	49.2605	55.6036	86.3192	77.0328	92.9088	93.3618	95.0698	89.5087	87.2237	78.6905	54.8379	92.5419	63.581	64.6008	62.3702	66.0835	86.1283	62.0938
GSMG0028666	Kif1b	kinesin family member 1B	chr4:149176320-149307735	A530096N05Rik,D4Mil1e,Kif1balpha,Kif1bbeta,KIF1Bp130,KIF1Bp204,N-3kinesin	ENSMUSG00000063077	16561	e17.0	55920	55995	chr4	149251741	149251816	-	50.0641	64.5378	47.0092	55.2765	47.1709	41.36	40.6356	59.4489	55.9143	63.4245	66.6693	68.4668	70.1128	65.1904	58.1456	44.2201	68.2939	48.3765	40.3095	49.1572	47.7851	60.7197	51.6934
GSMG0028666	Kif1b	kinesin family member 1B	chr4:149176320-149307735	A530096N05Rik,D4Mil1e,Kif1balpha,Kif1bbeta,KIF1Bp130,KIF1Bp204,N-3kinesin	ENSMUSG00000063077	16561	e18.0	59852	59931	chr4	149247805	149247884	-	55.7594	70.2336	51.0153	64.4142	52.1727	42.8161	43.5316	66.3709	57.7118	66.4435	74.588	70.6246	75.3905	72.3229	64.6401	43.6213	81.3573	51.1867	41.5333	54.7072	53.9137	68.7054	62.5915
GSMG0028666	Kif1b	kinesin family member 1B	chr4:149176320-149307735	A530096N05Rik,D4Mil1e,Kif1balpha,Kif1bbeta,KIF1Bp130,KIF1Bp204,N-3kinesin	ENSMUSG00000063077	16561	e19.0	60402	60508	chr4	149247228	149247334	-	45.3412	55.4035	45.3072	48.7654	41.3185	34.4209	31.2007	62.8202	48.2652	54.011	62.8774	62.006	58.535	58.4013	53.6959	38.1062	63.1486	46.1429	37.9216	46.8419	40.6638	60.6984	45.4726
GSMG0028666	Kif1b	kinesin family member 1B	chr4:149176320-149307735	A530096N05Rik,D4Mil1e,Kif1balpha,Kif1bbeta,KIF1Bp130,KIF1Bp204,N-3kinesin	ENSMUSG00000063077	16561	e20.0	61316	61399	chr4	149246337	149246420	-	41.4513	47.9039	39.0049	42.8999	40.801	30.2016	28.1738	57.513	45.1948	49.0734	63.4916	54.9584	53.8443	55.9292	51.4395	40.5959	58.3392	45.9785	35.1573	47.1026	39.1416	54.3261	40.9286
GSMG0028666	Kif1b	kinesin family member 1B	chr4:149176320-149307735	A530096N05Rik,D4Mil1e,Kif1balpha,Kif1bbeta,KIF1Bp130,KIF1Bp204,N-3kinesin	ENSMUSG00000063077	16561	e21.0	62014	62194	chr4	149245542	149245722	-	48.162	55.2413	47.6932	52.5232	45.725	32.8598	35.5928	68.9753	52.3841	56.3691	70.5578	64.1414	61.9246	65.14	62.2818	42.2191	65.5354	49.6005	45.6255	46.6658	51.3612	56.9612	46.0895
GSMG0028666	Kif1b	kinesin family member 1B	chr4:149176320-149307735	A530096N05Rik,D4Mil1e,Kif1balpha,Kif1bbeta,KIF1Bp130,KIF1Bp204,N-3kinesin	ENSMUSG00000063077	16561	e22.0	62326	62398	chr4	149245338	149245410	-	62.613	67.5985	59.4032	73.6738	55.6855	44.3324	46.8269	87.6758	60.5667	76.3455	77.6368	83.5485	80.4253	76.7688	83.8634	50.9039	92.0293	62.0206	64.1555	59.7822	61.6307	73.1033	57.2516
GSMG0028666	Kif1b	kinesin family member 1B	chr4:149176320-149307735	A530096N05Rik,D4Mil1e,Kif1balpha,Kif1bbeta,KIF1Bp130,KIF1Bp204,N-3kinesin	ENSMUSG00000063077	16561	e24.0	81380	81473	chr4	149226263	149226356	-	61.516	78.1324	59.7445	73.0121	58.3849	47.1551	50.0077	91.562	68.4772	78.3235	87.2699	86.9241	76.1541	82.4663	84.6061	54.712	100.271	61.9581	61.9246	63.8581	67.5358	80.4092	64.789
GSMG0028666	Kif1b	kinesin family member 1B	chr4:149176320-149307735	A530096N05Rik,D4Mil1e,Kif1balpha,Kif1bbeta,KIF1Bp130,KIF1Bp204,N-3kinesin	ENSMUSG00000063077	16561	e25.0	82498	82646	chr4	149225090	149225238	-	57.9682	72.2866	56.4594	68.1579	53.7443	47.0263	46.2088	84.3996	70.6214	75.9778	82.9786	82.2834	78.0948	81.0186	81.1229	54.4291	93.0859	58.5817	59.7137	60.0009	62.639	85.068	54.5285
GSMG0028666	Kif1b	kinesin family member 1B	chr4:149176320-149307735	A530096N05Rik,D4Mil1e,Kif1balpha,Kif1bbeta,KIF1Bp130,KIF1Bp204,N-3kinesin	ENSMUSG00000063077	16561	e26.0	84328	84506	chr4	149223230	149223408	-	62.1569	74.8147	54.2638	60.4795	60.5911	44.8383	44.8305	77.701	71.0681	74.3914	80.4926	86.5788	75.3271	84.129	79.4103	52.8938	85.2703	58.9262	54.0265	60.1692	59.1942	83.5597	49.1097
GSMG0028666	Kif1b	kinesin family member 1B	chr4:149176320-149307735	A530096N05Rik,D4Mil1e,Kif1balpha,Kif1bbeta,KIF1Bp130,KIF1Bp204,N-3kinesin	ENSMUSG00000063077	16561	e27.0	85372	85509	chr4	149222227	149222364	-	53.6445	63.8121	48.951	55.9938	55.001	38.9473	41.4972	67.9403	55.9389	64.0403	68.1077	62.5632	66.1777	75.512	63.26	51.913	73.1594	58.4729	47.9116	60.6015	51.8311	69.726	44.1146
GSMG0028666	Kif1b	kinesin family member 1B	chr4:149176320-149307735	A530096N05Rik,D4Mil1e,Kif1balpha,Kif1bbeta,KIF1Bp130,KIF1Bp204,N-3kinesin	ENSMUSG00000063077	16561	e28.0	86946	87194	chr4	149220542	149220790	-	53.443	65.6842	51.4486	56.9247	52.114	43.0635	41.6791	68.8441	60.242	68.481	75.544	65.0558	68.468	73.4263	70.572	46.5329	70.763	54.8373	50.5	56.627	52.0009	65.2158	47.6287
GSMG0028666	Kif1b	kinesin family member 1B	chr4:149176320-149307735	A530096N05Rik,D4Mil1e,Kif1balpha,Kif1bbeta,KIF1Bp130,KIF1Bp204,N-3kinesin	ENSMUSG00000063077	16561	e29.0	92711	92829	chr4	149214907	149215025	-	54.7668	69.15	59.0402	64.4558	52.5319	44.3504	48.2673	75.4585	60.9184	69.4452	71.1668	71.2758	70.9544	78.5787	73.8745	48.5097	78.1714	56.1111	56.1238	54.0071	49.8462	71.584	52.2817
GSMG0028666	Kif1b	kinesin family member 1B	chr4:149176320-149307735	A530096N05Rik,D4Mil1e,Kif1balpha,Kif1bbeta,KIF1Bp130,KIF1Bp204,N-3kinesin	ENSMUSG00000063077	16561	e30.0	93572	93657	chr4	149214079	149214164	-	42.2199	55.7471	46.1781	50.9053	38.6889	35.7122	32.4307	61.0543	49.0901	57.4559	60.0112	60.6542	55.0581	56.0331	52.0647	36.5552	59.0935	44.8078	42.0382	39.5756	42.4484	58.7347	44.4066
GSMG0028666	Kif1b	kinesin family member 1B	chr4:149176320-149307735	A530096N05Rik,D4Mil1e,Kif1balpha,Kif1bbeta,KIF1Bp130,KIF1Bp204,N-3kinesin	ENSMUSG00000063077	16561	e31.0	93984	94113	chr4	149213623	149213752	-	59.8162	80.1797	62.4464	72.8585	57.6864	52.3267	52.4909	88.1924	66.9502	81.8347	92.4438	87.2203	81.2119	82.5931	78.2287	47.8343	86.8115	64.0678	61.6624	55.2969	64.5337	82.2152	61.9533
GSMG0028666	Kif1b	kinesin family member 1B	chr4:149176320-149307735	A530096N05Rik,D4Mil1e,Kif1balpha,Kif1bbeta,KIF1Bp130,KIF1Bp204,N-3kinesin	ENSMUSG00000063077	16561	e32.0	94278	94440	chr4	149213296	149213458	-	58.9993	82.0525	65.2901	77.7823	62.204	50.8926	48.5554	85.6176	67.6287	81.0624	90.6821	84.7821	83.909	89.4977	85.7066	60.3219	85.5243	65.6982	58.3019	67.1528	67.4649	83.2897	65.9881
GSMG0028666	Kif1b	kinesin family member 1B	chr4:149176320-149307735	A530096N05Rik,D4Mil1e,Kif1balpha,Kif1bbeta,KIF1Bp130,KIF1Bp204,N-3kinesin	ENSMUSG00000063077	16561	e33.0	97604	97694	chr4	149210042	149210132	-	58.0926	77.0154	54.3984	66.151	57.7108	40.6153	42.7303	79.2116	63.8642	72.3457	79.8153	77.1807	77.9087	80.2009	74.8772	53.8545	77.1561	61.4407	52.9764	59.3881	61.6481	76.8448	56.523
GSMG0028666	Kif1b	kinesin family member 1B	chr4:149176320-149307735	A530096N05Rik,D4Mil1e,Kif1balpha,Kif1bbeta,KIF1Bp130,KIF1Bp204,N-3kinesin	ENSMUSG00000063077	16561	e34.0	99769	99887	chr4	149207849	149207967	-	72.6103	82.3912	64.4428	71.8389	59.6271	49.454	49.9244	86.424	70.637	81.7874	92.5524	88.844	86.6758	90.1363	83.7279	64.2297	90.2811	70.739	60.7393	67.0448	65.6497	78.0196	64.508
GSMG0028669	Ube4b	ubiquitination factor E4B	chr4:149328416-149426750	4930551I19Rik,4933406G05Rik,D4Bwg0973e,UFD2,UFD2a,Ufd2p	ENSMUSG00000028960	63958	e2.0	27966	28152	chr4	149398599	149398785	-	16.6385	17.9327	17.7142	15.9546	16.3458	14.3023	13.9986	22.256	25.2779	21.6642	23.6675	20.8887	25.9624	23.5581	19.0517	19.2004	24.0302	18.0297	16.1289	20.5	22.6622	23.178	16.1562
GSMG0028669	Ube4b	ubiquitination factor E4B	chr4:149328416-149426750	4930551I19Rik,4933406G05Rik,D4Bwg0973e,UFD2,UFD2a,Ufd2p	ENSMUSG00000028960	63958	e3.0	39535	39670	chr4	149387081	149387216	-	22.5906	23.0893	24.2498	19.5511	22.0611	14.2021	15.2804	25.0505	31.779	27.7718	28.8177	26.7659	27.9606	30.0233	24.6714	19.4439	26.6791	21.1623	21.3161	20.1282	26.2549	26.397	23.6012
GSMG0028669	Ube4b	ubiquitination factor E4B	chr4:149328416-149426750	4930551I19Rik,4933406G05Rik,D4Bwg0973e,UFD2,UFD2a,Ufd2p	ENSMUSG00000028960	63958	e4.0	41539	41626	chr4	149385125	149385212	-	26.1064	24.1375	20.7852	18.2682	22.4938	15.0711	18.5379	25.9306	29.6939	25.2691	28.5702	26.8141	28.0508	28.7417	23.192	22.4957	23.1767	21.4377	21.947	21.6598	24.5784	28.3788	23.104
GSMG0028669	Ube4b	ubiquitination factor E4B	chr4:149328416-149426750	4930551I19Rik,4933406G05Rik,D4Bwg0973e,UFD2,UFD2a,Ufd2p	ENSMUSG00000028960	63958	e5.0	42869	43013	chr4	149383738	149383882	-	17.732	19.5483	17.368	20.0755	17.6348	13.5798	13.5412	24.6463	24.3477	20.3472	21.3927	25.7339	28.7101	24.6208	22.3171	21.7796	19.924	20.0064	16.132	20.8349	21.7863	25.1009	17.9879
GSMG0028669	Ube4b	ubiquitination factor E4B	chr4:149328416-149426750	4930551I19Rik,4933406G05Rik,D4Bwg0973e,UFD2,UFD2a,Ufd2p	ENSMUSG00000028960	63958	e6.0	45340	45568	chr4	149381183	149381411	-	21.3261	22.4208	20.7989	22.427	20.9621	16.6721	15.9493	28.3249	26.1872	23.7715	27.8452	31.5827	31.6472	26.6052	26.5771	21.1565	25.6922	18.8717	20.9181	21.6638	25.3349	27.9025	21.8704
GSMG0028669	Ube4b	ubiquitination factor E4B	chr4:149328416-149426750	4930551I19Rik,4933406G05Rik,D4Bwg0973e,UFD2,UFD2a,Ufd2p	ENSMUSG00000028960	63958	e7.0	53782	53923	chr4	149372828	149372969	-	20.5212	22.3822	19.8771	22.5291	19.6753	18.3108	14.5867	27.521	29.2979	27.024	28.589	25.7401	30.679	25.5076	24.1185	21.9095	23.3068	19.929	19.4121	20.744	27.0339	24.1101	18.3033
GSMG0028669	Ube4b	ubiquitination factor E4B	chr4:149328416-149426750	4930551I19Rik,4933406G05Rik,D4Bwg0973e,UFD2,UFD2a,Ufd2p	ENSMUSG00000028960	63958	e8.0	55492	55592	chr4	149371159	149371259	-	19.1201	22.3204	18.0793	19.4486	18.3761	17.5452	15.0447	25.47	25.467	25.8438	28.2827	24.1405	26.9339	27.3537	23.2264	24.3751	29.9231	21.649	17.4539	21.0014	21.36	23.707	22.4675
GSMG0028669	Ube4b	ubiquitination factor E4B	chr4:149328416-149426750	4930551I19Rik,4933406G05Rik,D4Bwg0973e,UFD2,UFD2a,Ufd2p	ENSMUSG00000028960	63958	e9.0	58336	58450	chr4	149368301	149368415	-	18.7165	23.002	19.1947	17.8879	16.8566	14.5389	15.6259	23.5463	25.9635	24.3632	26.3834	25.0706	30.0313	29.4278	25.391	20.9102	25.0337	21.2682	18.6561	20.7199	24.4225	25.2088	18.6975
GSMG0028669	Ube4b	ubiquitination factor E4B	chr4:149328416-149426750	4930551I19Rik,4933406G05Rik,D4Bwg0973e,UFD2,UFD2a,Ufd2p	ENSMUSG00000028960	63958	e10.0	61214	61297	chr4	149365454	149365537	-	20.5566	25.1084	20.9735	20.6345	20.9383	17.1089	16.1046	26.591	25.6194	25.6498	27.2462	24.9219	30.1858	29.901	23.7096	20.5421	23.2668	20.734	21.1572	20.9651	21.9494	24.8014	19.9235
GSMG0028669	Ube4b	ubiquitination factor E4B	chr4:149328416-149426750	4930551I19Rik,4933406G05Rik,D4Bwg0973e,UFD2,UFD2a,Ufd2p	ENSMUSG00000028960	63958	e11.0	65411	65467	chr4	149361284	149361340	-	19.2507	22.348	20.0838	20.2217	24.8266	19.1558	21.6429	27.6164	27.3095	27.5964	25.3147	26.7101	29.643	27.1822	24.599	21.1219	25.0775	20.7681	18.6742	20.072	20.6297	24.6394	21.0682
GSMG0028669	Ube4b	ubiquitination factor E4B	chr4:149328416-149426750	4930551I19Rik,4933406G05Rik,D4Bwg0973e,UFD2,UFD2a,Ufd2p	ENSMUSG00000028960	63958	e12.0	66175	66291	chr4	149360460	149360576	-	21.1452	19.3904	17.6434	17.5043	21.4807	16.0139	17.1766	22.699	22.8049	24.493	24.511	28.2597	30.7201	25.5908	21.2478	19.245	24.4681	20.786	17.9212	20.9153	20.4396	22.9031	19.6764
GSMG0028669	Ube4b	ubiquitination factor E4B	chr4:149328416-149426750	4930551I19Rik,4933406G05Rik,D4Bwg0973e,UFD2,UFD2a,Ufd2p	ENSMUSG00000028960	63958	e13.0	66375	66473	chr4	149360278	149360376	-	23.1724	21.12	18.8819	16.7768	20.4634	15.5318	16.3293	24.3278	25.6903	24.0651	25.1085	28.8254	29.0953	29.7553	24.5857	20.7877	23.1828	21.9002	17.4842	22.6152	25.2835	26.1084	22.7714
GSMG0028669	Ube4b	ubiquitination factor E4B	chr4:149328416-149426750	4930551I19Rik,4933406G05Rik,D4Bwg0973e,UFD2,UFD2a,Ufd2p	ENSMUSG00000028960	63958	e14.0	67441	67554	chr4	149359197	149359310	-	17.17	18.6313	18.2545	15.2828	16.6333	14.4407	17.084	21.5169	22.8006	21.499	21.9788	26.4428	23.0772	22.5318	20.4329	19.5561	19.3926	17.4759	11.9961	18.7073	21.7716	18.2659	21.0568
GSMG0028669	Ube4b	ubiquitination factor E4B	chr4:149328416-149426750	4930551I19Rik,4933406G05Rik,D4Bwg0973e,UFD2,UFD2a,Ufd2p	ENSMUSG00000028960	63958	e15.0	68928	69126	chr4	149357625	149357823	-	25.6489	27.8496	26.2446	28.5039	21.7914	21.8341	24.8298	29.9551	38.2679	32.1972	32.9396	35.7122	32.4918	34.5344	32.6426	29.2775	32.2929	27.0471	21.6015	29.9307	28.3043	29.2088	29.0283
GSMG0028669	Ube4b	ubiquitination factor E4B	chr4:149328416-149426750	4930551I19Rik,4933406G05Rik,D4Bwg0973e,UFD2,UFD2a,Ufd2p	ENSMUSG00000028960	63958	e16.0	71195	71333	chr4	149355418	149355556	-	20.8748	27.8391	25.3827	24.1596	20.2115	22.0116	20.7823	29.421	35.0328	29.5371	32.6249	32.6707	32.6763	30.8345	27.6432	27.2389	29.028	29.0661	24.6217	28.5336	31.4665	28.7597	24.1467
GSMG0028669	Ube4b	ubiquitination factor E4B	chr4:149328416-149426750	4930551I19Rik,4933406G05Rik,D4Bwg0973e,UFD2,UFD2a,Ufd2p	ENSMUSG00000028960	63958	e17.0	73724	73823	chr4	149352928	149353027	-	21.4358	27.5938	23.0153	23.1505	22.2231	20.292	17.6806	28.6213	32.1018	29.3729	30.3462	32.5963	32.3267	31.5968	30.4989	24.0642	25.995	26.5104	25.0447	25.7837	33.6981	27.9051	25.3388
GSMG0028669	Ube4b	ubiquitination factor E4B	chr4:149328416-149426750	4930551I19Rik,4933406G05Rik,D4Bwg0973e,UFD2,UFD2a,Ufd2p	ENSMUSG00000028960	63958	e18.0	75166	75293	chr4	149351458	149351585	-	22.6129	28.9857	19.2971	21.6641	21.836	21.2421	20.7583	29.5141	30.6666	27.6591	30.8008	33.0711	33.5674	31.3373	29.51	24.0941	29.3949	28.6191	21.2415	23.3606	30.894	27.3078	26.4965
GSMG0028669	Ube4b	ubiquitination factor E4B	chr4:149328416-149426750	4930551I19Rik,4933406G05Rik,D4Bwg0973e,UFD2,UFD2a,Ufd2p	ENSMUSG00000028960	63958	e19.0	75995	76093	chr4	149350658	149350756	-	16.5776	21.4901	14.3176	15.1643	16.5211	13.7115	13.0014	24.9429	21.272	17.147	22.2536	26.2001	21.2013	17.7346	17.8701	17.0055	21.8736	16.9016	14.7177	17.8851	24.0037	21.8201	18.0243
GSMG0028669	Ube4b	ubiquitination factor E4B	chr4:149328416-149426750	4930551I19Rik,4933406G05Rik,D4Bwg0973e,UFD2,UFD2a,Ufd2p	ENSMUSG00000028960	63958	e20.0	78589	78824	chr4	149347927	149348162	-	26.0122	30.9836	26.2303	29.9282	25.5619	21.3513	26.6163	31.6406	34.611	31.2804	34.8688	38	34.7052	33.4355	30.9527	29.1215	32.3811	27.2452	26.9523	26.455	31.4316	33.4297	26.682
GSMG0028669	Ube4b	ubiquitination factor E4B	chr4:149328416-149426750	4930551I19Rik,4933406G05Rik,D4Bwg0973e,UFD2,UFD2a,Ufd2p	ENSMUSG00000028960	63958	e21.0	82110	82236	chr4	149344515	149344641	-	23.7054	32.7749	27.9029	32.673	27.1788	22.2221	23.2249	36.2364	34.6315	35.6645	40.3896	39.1615	37.4987	33.6517	33.8573	28.1352	35.0294	33.2717	28.115	27.4591	35.3191	38.3279	32.3839
GSMG0028669	Ube4b	ubiquitination factor E4B	chr4:149328416-149426750	4930551I19Rik,4933406G05Rik,D4Bwg0973e,UFD2,UFD2a,Ufd2p	ENSMUSG00000028960	63958	e22.0	83728	83872	chr4	149342879	149343023	-	27.6008	29.9616	30.0101	33.2238	29.1191	24.1924	28.9189	34.4258	35.6237	32.9523	37.7888	40.619	37.9258	35.0084	33.4226	28.4082	32.9079	33.8347	30.3209	27.2158	34.7049	34.5603	29.9096
GSMG0028669	Ube4b	ubiquitination factor E4B	chr4:149328416-149426750	4930551I19Rik,4933406G05Rik,D4Bwg0973e,UFD2,UFD2a,Ufd2p	ENSMUSG00000028960	63958	e1.0	1	869	chr4	149425882	149426750	-	6.34605	7.21584	6.00232	6.5467	6.2522	5.12029	5.52957	8.4182	8.40881	6.90406	7.84046	7.12427	9.33192	9.48356	6.72828	9.2106	9.20951	6.84036	5.61989	10.5076	8.26877	8.68309	5.48897
GSMG0028669	Ube4b	ubiquitination factor E4B	chr4:149328416-149426750	4930551I19Rik,4933406G05Rik,D4Bwg0973e,UFD2,UFD2a,Ufd2p	ENSMUSG00000028960	63958	e23.0	89232	89366	chr4	149337385	149337519	-	32.8192	35.44	33.307	30.6734	26.2705	24.514	33.4129	36.2735	38.7122	35.782	34.4527	36.9935	37.8239	37.253	34.2941	33.674	36.0352	35.5572	30.1681	32.4002	34.4324	35.3382	31.9771
GSMG0028669	Ube4b	ubiquitination factor E4B	chr4:149328416-149426750	4930551I19Rik,4933406G05Rik,D4Bwg0973e,UFD2,UFD2a,Ufd2p	ENSMUSG00000028960	63958	e24.0	91448	91639	chr4	149335112	149335303	-	29.8427	31.5286	27.2129	29.6638	25.4673	23.5118	22.0994	34.1316	34.2464	37.2154	33.895	35.3863	31.99	32.8122	30.0917	27.4008	34.3116	29.6692	27.6939	23.8172	32.5256	31.9673	31.8923
GSMG0028669	Ube4b	ubiquitination factor E4B	chr4:149328416-149426750	4930551I19Rik,4933406G05Rik,D4Bwg0973e,UFD2,UFD2a,Ufd2p	ENSMUSG00000028960	63958	e26.0	95254	95428	chr4	149331323	149331497	-	29.3693	30.6713	30.3753	27.6428	24.4729	25.3057	25.9084	32.9338	33.3838	31.1712	34.0422	35.6339	33.7653	38.3898	31.4177	33.3211	36.2729	32.0629	33.4852	29.5691	34.1582	33.5562	31.4049
GSMG0028669	Ube4b	ubiquitination factor E4B	chr4:149328416-149426750	4930551I19Rik,4933406G05Rik,D4Bwg0973e,UFD2,UFD2a,Ufd2p	ENSMUSG00000028960	63958	e27.0	96414	96560	chr4	149330191	149330337	-	42.1384	36.1783	38.5151	35.5054	33.4924	32.3595	32.4084	38.892	45.6492	39.7171	43.345	38.9096	40.3163	46.2958	36.6311	43.3096	42.7486	40.4183	37.6944	39.7962	39.6703	39.7075	31.5191
GSMG0028669	Ube4b	ubiquitination factor E4B	chr4:149328416-149426750	4930551I19Rik,4933406G05Rik,D4Bwg0973e,UFD2,UFD2a,Ufd2p	ENSMUSG00000028960	63958	e28.0	97014	98335	chr4	149328416	149329737	-	19.6898	19.6239	19.6473	18.5167	17.2267	16.1128	17.8405	21.3835	22.9182	19.5273	22.8621	22.1808	23.5166	21.5024	20.8774	21.4359	21.3324	20.8611	19.4227	19.8599	20.9029	23.4864	20.3338
GSMG0028673	Nmnat1	nicotinamide nucleotide adenylyltransferase 1	chr4:149467572-149485296	2610529L11Rik,5730441G13Rik,D4Cole1e,nicotinamidemononucleotideadenylyltransferase,nmnat	ENSMUSG00000028992	66454	e2.0	10702	10869	chr4	149474428	149474595	-	5.35069	6.07165	4.69934	5.49085	5.79311	6.23065	5.86491	3.06429	5.16776	4.94637	3.39002	5.66973	3.75538	3.46498	4.31201	4.87646	4.06268	4.92508	5.83474	5.62021	5.7926	5.7399	3.71602
GSMG0028673	Nmnat1	nicotinamide nucleotide adenylyltransferase 1	chr4:149467572-149485296	2610529L11Rik,5730441G13Rik,D4Cole1e,nicotinamidemononucleotideadenylyltransferase,nmnat	ENSMUSG00000028992	66454	e3.0	11829	12012	chr4	149473285	149473468	-	5.07255	5.05251	5.05886	4.92492	6.9691	4.9636	6.96225	3.91866	3.62304	3.86059	3.9427	3.87939	4.0522	3.6792	4.78588	5.00079	4.21242	4.45756	5.68645	4.16959	5.91209	5.06219	3.41415
GSMG0028673	Nmnat1	nicotinamide nucleotide adenylyltransferase 1	chr4:149467572-149485296	2610529L11Rik,5730441G13Rik,D4Cole1e,nicotinamidemononucleotideadenylyltransferase,nmnat	ENSMUSG00000028992	66454	e4.0	15515	15657	chr4	149469640	149469782	-	4.31901	5.24042	4.02601	3.69799	5.15167	4.84543	7.08332	4.04096	2.89361	4.74741	3.49019	2.54871	5.12656	3.45884	2.30664	4.45967	4.61843	3.46052	4.83097	3.75412	4.7533	3.95889	2.06738
GSMG0028673	Nmnat1	nicotinamide nucleotide adenylyltransferase 1	chr4:149467572-149485296	2610529L11Rik,5730441G13Rik,D4Cole1e,nicotinamidemononucleotideadenylyltransferase,nmnat	ENSMUSG00000028992	66454	e5.0	16086	16738	chr4	149468559	149469211	-	3.79669	4.23646	3.42635	3.87858	3.91325	4.9847	4.45815	2.85716	3.44444	2.75151	3.06779	2.52653	3.72179	3.25141	3.02583	3.85664	3.84035	2.99444	3.27563	4.12905	3.32505	4.11944	3.23354
GSMG0028673	Nmnat1	nicotinamide nucleotide adenylyltransferase 1	chr4:149467572-149485296	2610529L11Rik,5730441G13Rik,D4Cole1e,nicotinamidemononucleotideadenylyltransferase,nmnat	ENSMUSG00000028992	66454	ae5.0	16739	16978	chr4	149468319	149468558	-	1.49959	1.10701	1.40498	NA	NA	1.05108	1.54581	NA	0.972616	0.950182	0.941653	NA	0.823379	0.877244	1.03353	0.9186	1.27009	1.93569	1.21521	0.983157	0.964356	1.49755	0.943479
GSMG0028673	Nmnat1	nicotinamide nucleotide adenylyltransferase 1	chr4:149467572-149485296	2610529L11Rik,5730441G13Rik,D4Cole1e,nicotinamidemononucleotideadenylyltransferase,nmnat	ENSMUSG00000028992	66454	e6.0	16979	17725	chr4	149467572	149468318	-	3.20543	2.90705	2.60113	3.37678	3.1094	3.28222	3.34115	2.28016	2.61644	2.30717	2.11587	2.07756	1.68188	2.44525	1.58876	3.10925	2.60214	1.93734	3.08264	2.96142	2.93876	2.89525	1.91228
GSMG0028673	Nmnat1	nicotinamide nucleotide adenylyltransferase 1	chr4:149467572-149485296	2610529L11Rik,5730441G13Rik,D4Cole1e,nicotinamidemononucleotideadenylyltransferase,nmnat	ENSMUSG00000028992	66454	e1.0	1	188	chr4	149485109	149485296	-	1.19464	1.52562	0.886174	1.29818	1.5012	0.867187	1.41322	0.804518	0.874107	1.02246	NA	0.928718	1.00965	0.901368	0.887471	0.865697	1.34933	0.892077	1.008	1.09768	1.13672	0.968111	NA
GSMG0028675	NULL	NULL	chr4:149647888-149648202	NULL	NULL	NULL	e1.0	1	315	chr4	149647888	149648202	-	NA	NA	1.11653	NA	NA	NA	NA	NA	NA	NA	NA	NA	1.03023	NA	1.3742	NA	0.871386	NA	1.08464	NA	1.09151	1.02069	1.42062
GSMG0028676	Pik3cd // Mir7023	phosphatidylinositol 3-kinase catalytic delta polypeptide // microRNA 7023	chr4:149649168-149701629	2410099E07Rik,2610208K16Rik,mmu-mir-7023,p110delta	ENSMUSG00000039936,ENSMUSG00000098580	1.02466e+08	e4.0	25535	25718	chr4	149675912	149676095	-	1.95825	1.15828	1.48926	1.6868	1.50569	1.20095	1.12899	2.0034	2.29958	2.07408	1.73273	1.06563	2.47189	2.67703	1.39036	3.78955	NA	1.22672	1.16412	3.14247	1.21543	1.35883	NA
GSMG0028676	Pik3cd // Mir7023	phosphatidylinositol 3-kinase catalytic delta polypeptide // microRNA 7023	chr4:149649168-149701629	2410099E07Rik,2610208K16Rik,mmu-mir-7023,p110delta	ENSMUSG00000039936,ENSMUSG00000098580	1.02466e+08	e5.0	27436	27554	chr4	149674076	149674194	-	4.69114	5.13589	3.99773	3.77426	3.98136	3.2385	3.39212	4.32816	5.04438	5.47634	5.71019	4.6987	5.18396	5.56797	5.79478	4.57035	3.49288	3.90558	6.51665	4.79817	4.13451	3.80118	3.72431
GSMG0028676	Pik3cd // Mir7023	phosphatidylinositol 3-kinase catalytic delta polypeptide // microRNA 7023	chr4:149649168-149701629	2410099E07Rik,2610208K16Rik,mmu-mir-7023,p110delta	ENSMUSG00000039936,ENSMUSG00000098580	1.02466e+08	e6.0	27669	28537	chr4	149673093	149673961	-	NA	NA	NA	NA	NA	NA	NA	NA	NA	NA	NA	NA	NA	NA	NA	NA	NA	NA	NA	NA	NA	NA	NA
GSMG0028676	Pik3cd // Mir7023	phosphatidylinositol 3-kinase catalytic delta polypeptide // microRNA 7023	chr4:149649168-149701629	2410099E07Rik,2610208K16Rik,mmu-mir-7023,p110delta	ENSMUSG00000039936,ENSMUSG00000098580	1.02466e+08	e7.0	38314	38486	chr4	149663144	149663316	-	6.87634	6.55612	4.0525	5.16953	6.05189	4.48869	4.93212	8.61031	6.24374	7.58349	6.54385	6.07836	7.54973	7.59797	7.70298	5.98868	6.39847	4.61858	4.81632	5.12589	4.55293	5.1857	4.00339
GSMG0028676	Pik3cd // Mir7023	phosphatidylinositol 3-kinase catalytic delta polypeptide // microRNA 7023	chr4:149649168-149701629	2410099E07Rik,2610208K16Rik,mmu-mir-7023,p110delta	ENSMUSG00000039936,ENSMUSG00000098580	1.02466e+08	e8.0	41400	41628	chr4	149660002	149660230	-	2.97765	4.69851	2.89185	4.16208	3.90607	2.55154	3.49706	4.79668	3.86703	5.1236	5.06908	3.16331	4.70783	4.27714	5.09298	3.17884	4.0384	2.45057	4.09762	4.1466	3.81056	4.20784	2.65749
GSMG0028676	Pik3cd // Mir7023	phosphatidylinositol 3-kinase catalytic delta polypeptide // microRNA 7023	chr4:149649168-149701629	2410099E07Rik,2610208K16Rik,mmu-mir-7023,p110delta	ENSMUSG00000039936,ENSMUSG00000098580	1.02466e+08	e9.0	41708	41937	chr4	149659693	149659922	-	3.37497	3.96251	2.96589	2.46225	3.71473	3.3858	2.27089	3.85414	3.96537	2.96284	3.77652	3.16064	2.74762	3.12912	3.44166	3.3148	3.29902	3.63059	2.87412	2.95265	2.64851	3.35204	2.25516
GSMG0028676	Pik3cd // Mir7023	phosphatidylinositol 3-kinase catalytic delta polypeptide // microRNA 7023	chr4:149649168-149701629	2410099E07Rik,2610208K16Rik,mmu-mir-7023,p110delta	ENSMUSG00000039936,ENSMUSG00000098580	1.02466e+08	e10.0	42480	42659	chr4	149658971	149659150	-	5.38675	5.08582	4.03503	4.15526	4.72511	5.22758	2.77814	7.04031	5.46958	6.32734	5.57181	4.81483	5.64863	6.16553	5.19348	4.83014	3.89841	3.91389	3.4506	5.15519	5.05392	4.18183	4.3406
GSMG0028676	Pik3cd // Mir7023	phosphatidylinositol 3-kinase catalytic delta polypeptide // microRNA 7023	chr4:149649168-149701629	2410099E07Rik,2610208K16Rik,mmu-mir-7023,p110delta	ENSMUSG00000039936,ENSMUSG00000098580	1.02466e+08	e11.0	42769	42918	chr4	149658712	149658861	-	4.59841	6.08306	5.77302	5.59249	4.01472	5.40287	4.66269	5.93156	5.73053	7.02122	7.19583	4.87171	5.7613	7.36109	4.95312	5.46332	3.8171	5.47138	3.55208	5.46198	5.09358	4.96088	3.92065
GSMG0028676	Pik3cd // Mir7023	phosphatidylinositol 3-kinase catalytic delta polypeptide // microRNA 7023	chr4:149649168-149701629	2410099E07Rik,2610208K16Rik,mmu-mir-7023,p110delta	ENSMUSG00000039936,ENSMUSG00000098580	1.02466e+08	e12.0	43159	43248	chr4	149658382	149658471	-	4.63817	5.09458	4.01101	4.44644	4.24136	3.97103	2.66012	4.84677	3.99104	6.49335	4.84302	5.07783	6.08588	5.11693	5.47185	4.29818	3.84746	4.49552	3.47474	4.54251	3.66286	3.85144	3.09584
GSMG0028676	Pik3cd // Mir7023	phosphatidylinositol 3-kinase catalytic delta polypeptide // microRNA 7023	chr4:149649168-149701629	2410099E07Rik,2610208K16Rik,mmu-mir-7023,p110delta	ENSMUSG00000039936,ENSMUSG00000098580	1.02466e+08	e13.0	44163	44175	chr4	149657455	149657467	-	5.5962	5.07982	5.30503	5.53363	4.55586	5.26707	3.27381	4.41572	4.36686	7.46765	6.18582	5.50583	7.64053	6.08291	6.67379	4.28592	4.79951	5.63938	5.57746	5.58492	4.23307	4.58049	3.94867
GSMG0028676	Pik3cd // Mir7023	phosphatidylinositol 3-kinase catalytic delta polypeptide // microRNA 7023	chr4:149649168-149701629	2410099E07Rik,2610208K16Rik,mmu-mir-7023,p110delta	ENSMUSG00000039936,ENSMUSG00000098580	1.02466e+08	e13.0	44176	44384	chr4	149657246	149657454	-	5.84918	5.46115	3.63997	4.13741	4.88646	4.65905	3.18227	5.32978	5.58903	6.06573	5.11019	4.89106	6.12185	5.81148	5.19868	4.9027	3.42881	4.49794	3.73715	5.39966	4.52581	3.89072	3.50419
GSMG0028676	Pik3cd // Mir7023	phosphatidylinositol 3-kinase catalytic delta polypeptide // microRNA 7023	chr4:149649168-149701629	2410099E07Rik,2610208K16Rik,mmu-mir-7023,p110delta	ENSMUSG00000039936,ENSMUSG00000098580	1.02466e+08	e14.0	44930	45026	chr4	149656604	149656700	-	5.49459	5.6001	4.38399	4.8898	4.07398	5.14796	2.9221	4.0083	6.59395	6.21148	4.60178	4.97821	4.60262	4.66218	5.07192	4.89147	3.42345	4.61297	2.99567	5.75977	3.88327	5.52159	1.85442
GSMG0028676	Pik3cd // Mir7023	phosphatidylinositol 3-kinase catalytic delta polypeptide // microRNA 7023	chr4:149649168-149701629	2410099E07Rik,2610208K16Rik,mmu-mir-7023,p110delta	ENSMUSG00000039936,ENSMUSG00000098580	1.02466e+08	e15.0	45119	45249	chr4	149656381	149656511	-	3.98065	4.06214	2.4683	2.70657	4.75651	2.86418	2.347	3.76552	4.67803	3.3122	4.145	3.70893	3.68123	3.70877	4.59344	3.24997	3.38428	2.53344	1.97909	4.98407	2.46679	4.25456	1.72014
GSMG0028676	Pik3cd // Mir7023	phosphatidylinositol 3-kinase catalytic delta polypeptide // microRNA 7023	chr4:149649168-149701629	2410099E07Rik,2610208K16Rik,mmu-mir-7023,p110delta	ENSMUSG00000039936,ENSMUSG00000098580	1.02466e+08	e16.0	45999	46294	chr4	149655336	149655631	-	3.03627	3.33906	3.1702	2.92618	3.16748	2.90616	2.71266	3.85402	3.42316	2.79412	3.76331	2.21606	3.53859	3.56798	3.49335	2.99079	2.44864	2.37878	2.60858	3.49407	2.38078	3.28385	1.80813
GSMG0028676	Pik3cd // Mir7023	phosphatidylinositol 3-kinase catalytic delta polypeptide // microRNA 7023	chr4:149649168-149701629	2410099E07Rik,2610208K16Rik,mmu-mir-7023,p110delta	ENSMUSG00000039936,ENSMUSG00000098580	1.02466e+08	ae17.0	46373	46381	chr4	149655249	149655257	-	1.17029	1.58021	1.01906	1.47047	0.977323	NA	1.54834	2.66972	1.70214	1.0983	1.97539	1.27298	1.36865	1.4808	1.33444	NA	NA	1.13974	1.49305	1.47641	1.11392	1.04804	1.04251
GSMG0028676	Pik3cd // Mir7023	phosphatidylinositol 3-kinase catalytic delta polypeptide // microRNA 7023	chr4:149649168-149701629	2410099E07Rik,2610208K16Rik,mmu-mir-7023,p110delta	ENSMUSG00000039936,ENSMUSG00000098580	1.02466e+08	e17.0	46382	46503	chr4	149655127	149655248	-	5.5278	5.79336	5.26368	5.1179	4.75834	2.97997	6.01321	6.94798	6.8845	5.05836	4.59804	3.75157	4.92375	4.64411	6.00041	5.56688	5.5753	5.00439	3.97562	5.74455	6.26865	3.79396	3.49424
GSMG0028676	Pik3cd // Mir7023	phosphatidylinositol 3-kinase catalytic delta polypeptide // microRNA 7023	chr4:149649168-149701629	2410099E07Rik,2610208K16Rik,mmu-mir-7023,p110delta	ENSMUSG00000039936,ENSMUSG00000098580	1.02466e+08	e18.0	46671	46814	chr4	149654816	149654959	-	4.84495	4.98686	5.92714	3.13799	4.87282	5.46596	3.41165	6.22837	4.78911	5.53863	4.99669	4.90115	5.40139	5.23913	6.76675	5.96377	6.58586	3.58813	4.23674	4.98339	4.90345	4.41417	4.27245
GSMG0028676	Pik3cd // Mir7023	phosphatidylinositol 3-kinase catalytic delta polypeptide // microRNA 7023	chr4:149649168-149701629	2410099E07Rik,2610208K16Rik,mmu-mir-7023,p110delta	ENSMUSG00000039936,ENSMUSG00000098580	1.02466e+08	e19.0	47013	47112	chr4	149654518	149654617	-	5.44205	4.91326	6.95651	5.48883	5.08958	5.11218	4.15129	6.07244	5.38148	7.00737	5.68749	6.08387	6.02555	6.28253	6.6732	6.2239	4.51721	4.01176	5.72348	5.93869	4.44822	6.86089	6.55659
GSMG0028676	Pik3cd // Mir7023	phosphatidylinositol 3-kinase catalytic delta polypeptide // microRNA 7023	chr4:149649168-149701629	2410099E07Rik,2610208K16Rik,mmu-mir-7023,p110delta	ENSMUSG00000039936,ENSMUSG00000098580	1.02466e+08	e20.0	47227	47405	chr4	149654225	149654403	-	5.24661	5.75466	4.80293	6.14704	5.5233	5.48265	2.5252	6.38274	6.04714	6.0455	5.73895	6.47325	5.42085	6.29072	5.17098	5.71192	5.08109	3.84186	4.82442	5.07951	5.11204	5.78813	4.81616
GSMG0028676	Pik3cd // Mir7023	phosphatidylinositol 3-kinase catalytic delta polypeptide // microRNA 7023	chr4:149649168-149701629	2410099E07Rik,2610208K16Rik,mmu-mir-7023,p110delta	ENSMUSG00000039936,ENSMUSG00000098580	1.02466e+08	e21.0	47495	47607	chr4	149654023	149654135	-	5.91124	3.13834	3.41402	4.27305	5.02179	4.08383	3.57046	6.10906	5.88643	4.88788	6.03814	4.26673	5.77278	6.14474	7.40285	4.78921	4.66514	4.02595	4.32963	5.25995	3.89028	3.65366	2.24207
GSMG0028676	Pik3cd // Mir7023	phosphatidylinositol 3-kinase catalytic delta polypeptide // microRNA 7023	chr4:149649168-149701629	2410099E07Rik,2610208K16Rik,mmu-mir-7023,p110delta	ENSMUSG00000039936,ENSMUSG00000098580	1.02466e+08	e22.0	47745	47823	chr4	149653807	149653885	-	6.00739	2.58592	4.14633	3.0021	4.68542	4.53816	4.82746	5.5804	5.75312	4.83845	5.3417	4.34189	5.16144	4.88101	5.44303	3.96124	4.97696	3.10868	6.0118	4.84667	4.44776	3.68535	3.42834
GSMG0028676	Pik3cd // Mir7023	phosphatidylinositol 3-kinase catalytic delta polypeptide // microRNA 7023	chr4:149649168-149701629	2410099E07Rik,2610208K16Rik,mmu-mir-7023,p110delta	ENSMUSG00000039936,ENSMUSG00000098580	1.02466e+08	e23.0	48152	48319	chr4	149653311	149653478	-	5.85062	5.42928	6.02321	5.36584	5.90482	6.4642	6.61375	8.32334	8.55565	6.75063	7.59813	6.60937	6.73522	7.36332	6.05572	7.09316	5.49559	6.27836	5.02098	6.87675	6.01957	6.85561	5.09113
GSMG0028676	Pik3cd // Mir7023	phosphatidylinositol 3-kinase catalytic delta polypeptide // microRNA 7023	chr4:149649168-149701629	2410099E07Rik,2610208K16Rik,mmu-mir-7023,p110delta	ENSMUSG00000039936,ENSMUSG00000098580	1.02466e+08	e24.0	48896	49019	chr4	149652611	149652734	-	6.10885	5.80699	5.41565	5.36292	4.74635	5.05973	5.82608	7.83126	8.80791	6.76655	7.63956	7.22651	4.93083	7.12885	5.74257	6.44018	6.4623	5.21023	3.52695	7.40925	5.99116	7.27928	5.48966
GSMG0028676	Pik3cd // Mir7023	phosphatidylinositol 3-kinase catalytic delta polypeptide // microRNA 7023	chr4:149649168-149701629	2410099E07Rik,2610208K16Rik,mmu-mir-7023,p110delta	ENSMUSG00000039936,ENSMUSG00000098580	1.02466e+08	e25.0	49258	49403	chr4	149652227	149652372	-	7.96436	6.8364	6.78873	6.38349	6.72957	7.22733	6.93708	9.45271	8.18946	8.82964	9.21042	7.46854	6.14267	8.62907	6.96319	7.32494	7.42838	5.3144	5.40026	7.88826	7.04759	7.60326	4.0463
GSMG0028676	Pik3cd // Mir7023	phosphatidylinositol 3-kinase catalytic delta polypeptide // microRNA 7023	chr4:149649168-149701629	2410099E07Rik,2610208K16Rik,mmu-mir-7023,p110delta	ENSMUSG00000039936,ENSMUSG00000098580	1.02466e+08	e26.0	49733	49865	chr4	149651765	149651897	-	8.48867	6.454	7.96261	8.07706	6.82886	5.93502	5.43159	8.54244	7.06221	7.49767	7.04821	5.32301	7.99336	8.26702	6.33052	6.07778	8.38366	6.53986	6.66505	7.18119	7.36674	8.198	4.99781
GSMG0028676	Pik3cd // Mir7023	phosphatidylinositol 3-kinase catalytic delta polypeptide // microRNA 7023	chr4:149649168-149701629	2410099E07Rik,2610208K16Rik,mmu-mir-7023,p110delta	ENSMUSG00000039936,ENSMUSG00000098580	1.02466e+08	e27.0	50853	52462	chr4	149649168	149650777	-	6.35135	7.07172	6.22421	5.67187	6.23403	5.33274	5.67327	7.55918	7.49111	7.1125	7.24207	6.08792	6.64703	7.74496	6.71773	6.28675	5.3777	5.83607	6.27076	6.40793	6.31515	5.77506	4.76304
GSMG0028677	Tmem201	transmembrane protein 201	chr4:149715376-149738068	D4Ertd429e,Samp1	ENSMUSG00000044700	230917	e6.0	9818	10167	chr4	149727902	149728251	-	11.6836	10.8468	13.8477	7.81353	10.4468	9.45215	14.0518	13.6243	15.2775	16.5671	13.3453	10.8086	11.7212	15.8935	16.0712	19.1672	14.5549	16.1405	12.8658	15.524	15.2722	14.8538	13.5217
GSMG0028677	Tmem201	transmembrane protein 201	chr4:149715376-149738068	D4Ertd429e,Samp1	ENSMUSG00000044700	230917	e7.0	10639	10842	chr4	149727227	149727430	-	12.331	10.9651	14.9718	8.47878	8.52909	10.8272	12.543	13.0943	15.4072	14.0643	13.0595	8.66478	10.2435	15.2512	14.5439	15.9234	16.0702	14.7726	15.9919	14.3367	13.9031	16.4912	12.2585
GSMG0028677	Tmem201	transmembrane protein 201	chr4:149715376-149738068	D4Ertd429e,Samp1	ENSMUSG00000044700	230917	ae7.0	10843	13206	chr4	149724863	149727226	-	11.0893	12.0098	13.7048	9.56335	9.92112	10.8995	13.9297	12.925	14.1302	15.423	13.1885	11.552	11.1987	14.9149	15.2141	19.049	15.7455	17.7242	16.8759	15.0585	15.9297	14.7734	15.2348
GSMG0028677	Tmem201	transmembrane protein 201	chr4:149715376-149738068	D4Ertd429e,Samp1	ENSMUSG00000044700	230917	e8.0	15630	15862	chr4	149722207	149722439	-	2.83721	1.64639	2.94448	2.24421	3.07698	2.22599	2.19432	2.83709	2.27292	2.49053	2.22219	1.4677	2.08035	3.16787	1.81578	1.63507	0.930339	1.70411	2.69515	1.54118	1.09222	1.34704	NA
GSMG0028677	Tmem201	transmembrane protein 201	chr4:149715376-149738068	D4Ertd429e,Samp1	ENSMUSG00000044700	230917	e9.0	18486	18557	chr4	149719512	149719583	-	2.14492	2.09111	1.62754	1.68281	2.42686	2.21604	1.47195	2.08559	1.86717	1.6803	1.70503	1.2944	1.95308	2.04638	2.81715	0.879302	1.53073	1.14392	1.50606	NA	NA	1.56026	NA
GSMG0028677	Tmem201	transmembrane protein 201	chr4:149715376-149738068	D4Ertd429e,Samp1	ENSMUSG00000044700	230917	e10.0	19125	19418	chr4	149718651	149718944	-	2.11131	2.18597	2.11357	1.75129	2.64758	1.92524	1.37486	2.13456	2.49517	2.67149	2.67184	1.86784	1.91317	2.30958	1.99077	0.865269	1.27329	1.14802	1.46702	1.51268	1.2282	1.37667	0.874202
GSMG0028677	Tmem201	transmembrane protein 201	chr4:149715376-149738068	D4Ertd429e,Samp1	ENSMUSG00000044700	230917	e11.0	19912	20049	chr4	149718020	149718157	-	3.23376	1.65986	2.76828	2.34389	1.92847	2.385	3.0355	2.86842	2.51153	3.48408	2.32144	2.24984	1.51085	2.84272	2.07895	1.84203	1.58376	2.38083	1.77335	2.41006	1.12659	1.86189	1.2734
GSMG0028677	Tmem201	transmembrane protein 201	chr4:149715376-149738068	D4Ertd429e,Samp1	ENSMUSG00000044700	230917	e12.0	20992	22693	chr4	149715376	149717077	-	2.5461	1.92968	2.73268	1.73559	2.2823	1.50867	2.40496	2.16524	2.47327	2.4403	2.16295	2.36064	1.79014	2.28179	2.15624	1.24408	0.964353	1.28401	2.3396	1.33577	1.27758	1.3981	1.24357
GSMG0028677	Tmem201	transmembrane protein 201	chr4:149715376-149738068	D4Ertd429e,Samp1	ENSMUSG00000044700	230917	e1.0	1	234	chr4	149737835	149738068	-	1.8548	1.83137	1.1739	0.903743	1.30629	1.45701	1.37779	1.89746	1.2908	1.88648	1.95404	1.18135	1.09343	1.78561	1.69512	11.6692	1.35188	1.8961	1.87464	9.85579	1.9398	2.88457	1.29114
GSMG0028677	Tmem201	transmembrane protein 201	chr4:149715376-149738068	D4Ertd429e,Samp1	ENSMUSG00000044700	230917	e3.0	6113	6233	chr4	149731836	149731956	-	11.4467	8.04025	11.9053	6.69892	6.77872	7.78062	9.19005	12.0843	12.0097	15.4088	11.1625	10.1011	9.38073	13.7396	14.5723	17.498	13.6679	12.794	11.9885	12.4577	9.92149	12.6299	12.0672
GSMG0028677	Tmem201	transmembrane protein 201	chr4:149715376-149738068	D4Ertd429e,Samp1	ENSMUSG00000044700	230917	e4.0	6812	7006	chr4	149731063	149731257	-	15.1167	12.9721	16.2934	9.74928	10.8956	12.3306	17.6916	15.2375	15.8625	16.6542	17.4103	12.8195	14.5809	16.4088	19.4293	18.6771	17.4402	20.4458	17.1991	15.9501	16.6148	14.8243	15.7518
GSMG0028677	Tmem201	transmembrane protein 201	chr4:149715376-149738068	D4Ertd429e,Samp1	ENSMUSG00000044700	230917	e5.0	8357	8533	chr4	149729536	149729712	-	12.1719	10.1077	14.5807	7.23103	10.7356	10.3274	12.9541	13.7436	15.7622	13.7346	15.7556	11.0963	12.4835	17.255	16.4231	20.6982	16.3805	13.8915	14.1613	15.5884	15.3188	13.9684	11.9363
GSMG0028678	Slc25a33	solute carrier family 25, member 33	chr4:149744036-149774267	5730438N18Rik,Pnc1	ENSMUSG00000028982	70556	e2.0	11722	11901	chr4	149762367	149762546	-	19.111	19.0545	24.1914	21.1362	21.5986	20.768	25.1961	21.1047	22.0688	21.1686	22.0551	21.5152	18.3059	21.3797	24.0678	29.5484	34.3668	29.4126	33.8984	38.5635	34.088	33.0703	31.15
GSMG0028678	Slc25a33	solute carrier family 25, member 33	chr4:149744036-149774267	5730438N18Rik,Pnc1	ENSMUSG00000028982	70556	e3.0	18116	18193	chr4	149756075	149756152	-	29.5266	26.5902	34.6028	35.4959	27.0746	30.1592	34.0978	31.3414	35.1552	37.7019	36.2258	35.0196	31.4942	29.2351	35.3192	44.2013	52.0155	44.2892	42.5184	50.3155	49.0474	45.198	50.1705
GSMG0028678	Slc25a33	solute carrier family 25, member 33	chr4:149744036-149774267	5730438N18Rik,Pnc1	ENSMUSG00000028982	70556	e4.0	20369	20469	chr4	149753799	149753899	-	23.0553	20.6221	29.6224	28.9111	24.3192	22.459	17.9631	27.3595	24.8741	30.0806	29.8881	29.634	25.3112	21.5093	27.1142	44.4993	31.9885	39.0049	36.7124	42.1617	41.5547	37.0533	44.5385
GSMG0028678	Slc25a33	solute carrier family 25, member 33	chr4:149744036-149774267	5730438N18Rik,Pnc1	ENSMUSG00000028982	70556	e5.0	21798	21864	chr4	149752404	149752470	-	18.9814	20.0086	27.5321	28.2494	24.1547	19.9312	16.6335	27.8028	17.9828	28.6047	25.6809	28.2458	25.1621	19.4185	27.8559	39.0002	27.221	32.9456	33.2507	38.2624	40.3206	35.0861	40.387
GSMG0028678	Slc25a33	solute carrier family 25, member 33	chr4:149744036-149774267	5730438N18Rik,Pnc1	ENSMUSG00000028982	70556	e6.0	24939	25219	chr4	149749049	149749329	-	24.7338	21.0636	25.5946	22.7193	22.9032	25.1337	24.5327	25.416	23.8637	27.5744	23.141	23.3038	21.833	22.6153	23.6978	40.237	36.281	34.1193	37.7147	38.7007	36.4896	36.2603	38.5602
GSMG0028678	Slc25a33	solute carrier family 25, member 33	chr4:149744036-149774267	5730438N18Rik,Pnc1	ENSMUSG00000028982	70556	e1.0	1	268	chr4	149774000	149774267	-	1.84988	1.6289	1.60896	2.24567	2.14799	1.5662	1.7037	1.92101	2.1214	1.72772	1.46236	1.52965	1.62354	1.64615	2.09925	10.3144	2.21597	2.54183	2.51925	15.4164	3.66934	3.55041	2.81759
GSMG0028678	Slc25a33	solute carrier family 25, member 33	chr4:149744036-149774267	5730438N18Rik,Pnc1	ENSMUSG00000028982	70556	e7.0	29331	30232	chr4	149744036	149744937	-	14.92	12.0242	16.0484	15.1808	13.997	14.4024	15.2593	13.806	14.003	15.4392	13.5774	12.9117	13.1521	13.046	13.2988	22.3928	20.7345	19.4643	21.6399	23.1327	22.4296	20.96	21.9995
GSMG0028681	Spsb1	splA/ryanodine receptor domain and SOCS box containing 1	chr4:149896286-149955038	1110014L01Rik,4930422J18Rik,SSB1	ENSMUSG00000039911	74646	e1.0	1	186	chr4	149954853	149955038	-	1.35295	NA	1.42962	1.37175	1.24177	NA	NA	NA	1.19695	NA	0.851495	NA	NA	0.834471	NA	NA	NA	NA	NA	NA	NA	NA	NA
GSMG0028681	Spsb1	splA/ryanodine receptor domain and SOCS box containing 1	chr4:149896286-149955038	1110014L01Rik,4930422J18Rik,SSB1	ENSMUSG00000039911	74646	e3.0	47782	48623	chr4	149906416	149907257	-	5.14805	2.11064	6.20888	6.24951	3.69631	2.12076	3.70492	3.59498	4.34077	3.23853	4.05392	2.60902	3.18275	4.08163	3.52255	1.52721	1.53946	2.04958	2.42526	1.36954	1.68823	1.92522	1.08241
GSMG0028681	Spsb1	splA/ryanodine receptor domain and SOCS box containing 1	chr4:149896286-149955038	1110014L01Rik,4930422J18Rik,SSB1	ENSMUSG00000039911	74646	e4.0	56698	58753	chr4	149896286	149898341	-	5.63655	2.07848	6.14302	5.44534	4.34893	2.26394	3.28171	3.57466	4.24668	3.68151	4.37816	2.88716	3.34015	3.8895	2.99882	1.56783	1.44109	1.60636	2.23354	1.35196	1.45135	1.65049	1.17828
GSMG0028683	H6pd	hexose-6-phosphate dehydrogenase (glucose 1-dehydrogenase)	chr4:149979474-150009024	G6pd1,Gpd-1,Gpd1	ENSMUSG00000028980	100198	e3.0	12644	13280	chr4	149995745	149996381	-	NA	NA	NA	NA	NA	NA	NA	0.8447	NA	NA	0.796178	NA	NA	NA	0.8149	0.985475	0.961663	NA	1.01479	NA	NA	NA	NA
GSMG0028683	H6pd	hexose-6-phosphate dehydrogenase (glucose 1-dehydrogenase)	chr4:149979474-150009024	G6pd1,Gpd-1,Gpd1	ENSMUSG00000028980	100198	e4.0	14439	14556	chr4	149994469	149994586	-	NA	NA	NA	NA	NA	NA	NA	0.858542	1.0801	NA	NA	NA	NA	1.26824	0.991428	1.10643	1.64207	NA	1.52817	NA	NA	NA	NA
GSMG0028683	H6pd	hexose-6-phosphate dehydrogenase (glucose 1-dehydrogenase)	chr4:149979474-150009024	G6pd1,Gpd-1,Gpd1	ENSMUSG00000028980	100198	e5.0	24853	25122	chr4	149983903	149984172	-	NA	NA	NA	NA	NA	NA	NA	1.09825	0.982038	NA	0.95247	NA	NA	1.00255	NA	NA	NA	NA	0.997978	NA	NA	NA	NA
GSMG0028683	H6pd	hexose-6-phosphate dehydrogenase (glucose 1-dehydrogenase)	chr4:149979474-150009024	G6pd1,Gpd-1,Gpd1	ENSMUSG00000028980	100198	e6.0	26104	29551	chr4	149979474	149982921	-	NA	NA	NA	NA	NA	NA	NA	0.887106	NA	NA	0.87236	NA	NA	0.960655	0.807715	0.923822	NA	NA	1.3304	NA	NA	NA	NA
GSMG0028686	NULL	NULL	chr4:150564440-150567614	NULL	NULL	NULL	e1.0	1	3175	chr4	150564440	150567614	-	1.81071	1.60626	1.42473	2.26326	2.00397	1.0723	1.83384	1.11487	NA	0.933645	1.03146	1.09968	1.04689	1.18418	0.823182	NA	NA	NA	NA	NA	NA	NA	NA
GSMG0028687	Slc45a1	solute carrier family 45, member 1	chr4:150628572-150652174	Dnb5	ENSMUSG00000039838	242773	e5.0	13465	14201	chr4	150637974	150638710	-	12.5774	12.5752	12.0812	10.9412	10.9437	12.2371	13.685	12.499	11.3479	12.0051	10.8671	9.03625	11.4275	13.2589	12.608	23.6572	18.998	22.0901	21.9605	19.6922	21.5469	18.7368	15.6533
GSMG0028687	Slc45a1	solute carrier family 45, member 1	chr4:150628572-150652174	Dnb5	ENSMUSG00000039838	242773	e1.0	1	148	chr4	150652027	150652174	-	6.30423	6.02503	4.80056	2.85729	6.30321	5.24685	7.60439	5.85439	4.85034	5.66979	6.33898	3.07837	4.89259	6.34493	7.08011	12.2519	10.4685	11.702	8.02341	8.98284	9.66663	8.01115	5.16403
GSMG0028687	Slc45a1	solute carrier family 45, member 1	chr4:150628572-150652174	Dnb5	ENSMUSG00000039838	242773	e6.0	17135	17288	chr4	150634887	150635040	-	17.7579	16.3371	16.4164	13.5117	14.9713	12.9524	17.186	16.1766	15.2025	15.1715	16.9978	11.95	12.6152	15.732	13.3282	25.3295	24.1909	27.4827	27.639	20.9754	27.7169	23.8315	21.6241
GSMG0028687	Slc45a1	solute carrier family 45, member 1	chr4:150628572-150652174	Dnb5	ENSMUSG00000039838	242773	e7.0	18686	18862	chr4	150633313	150633489	-	13.9876	17.3446	16.7193	10.0864	13.8178	12.5075	16.4086	16.955	16.5023	14.8132	13.7693	12.1841	11.5996	16.8559	13.8456	23.4695	21.7541	26.5764	23.2281	20.4012	24.6823	20.9795	22.4324
GSMG0028687	Slc45a1	solute carrier family 45, member 1	chr4:150628572-150652174	Dnb5	ENSMUSG00000039838	242773	e8.0	21052	21257	chr4	150630918	150631123	-	14.1572	13.8632	17.1069	15.7772	13.4549	11.8379	17.8427	16.458	13.2252	15.7645	12.7266	11.431	11.5999	16.6964	13.2965	26.6063	19.0798	24.5258	25.7132	21.5546	22.5797	22.1867	20.7554
GSMG0028687	Slc45a1	solute carrier family 45, member 1	chr4:150628572-150652174	Dnb5	ENSMUSG00000039838	242773	ae8.0	21258	22128	chr4	150630047	150630917	-	1.98399	1.61183	1.11376	1.83551	1.47835	1.8965	3.0863	1.61668	1.25672	1.47318	1.72811	1.46301	1.47485	1.48995	1.46178	4.20917	3.52644	3.3778	4.13965	2.37726	3.63166	3.82162	2.87662
GSMG0028687	Slc45a1	solute carrier family 45, member 1	chr4:150628572-150652174	Dnb5	ENSMUSG00000039838	242773	e9.0	22378	23603	chr4	150628572	150629797	-	4.01288	4.17632	3.88643	3.32196	3.273	3.5771	3.72963	3.8806	3.52063	4.22638	4.1319	3.13797	3.57959	4.83813	3.78595	6.29743	4.98416	6.46409	6.74696	5.7208	6.79636	5.1128	5.55186
GSMG0028687	Slc45a1	solute carrier family 45, member 1	chr4:150628572-150652174	Dnb5	ENSMUSG00000039838	242773	e2.0	7807	8227	chr4	150643948	150644368	-	11.2552	13.0381	10.9362	9.27624	9.59451	8.7449	11.3252	11.2785	10.265	12.2346	11.08	9.2265	10.6253	12.2732	11.0598	20.9204	18.7807	19.6841	21.0297	16.6748	19.6784	17.3478	14.2675
GSMG0028687	Slc45a1	solute carrier family 45, member 1	chr4:150628572-150652174	Dnb5	ENSMUSG00000039838	242773	e3.0	8794	8886	chr4	150643289	150643381	-	11.6387	13.4014	12.1522	12.0422	11.2053	9.2404	8.94938	10.4096	10.7757	14.7189	11.0973	12.3573	10.0834	14.1176	11.7605	21.7608	16.4395	18.8259	22.9744	19.7197	19.0309	20.8925	16.5986
GSMG0028687	Slc45a1	solute carrier family 45, member 1	chr4:150628572-150652174	Dnb5	ENSMUSG00000039838	242773	e4.0	9505	9729	chr4	150642446	150642670	-	11.0305	10.2177	11.7688	8.85375	10.3276	10.8146	10.2999	9.10069	11.978	12.9408	12.4859	6.80501	10.5207	11.9731	10.3255	19.0864	12.9999	17.509	18.1166	18.0781	18.6441	16.8799	13.2383
GSMG0028689	Park7	Parkinson disease (autosomal recessive, early onset) 7	chr4:150897134-150909921	DJ-1	ENSMUSG00000028964	57320	e7.0	12451	12788	chr4	150897134	150897471	-	143.639	127.719	141.768	133.756	140.085	140.915	157.51	147.149	153.229	149.882	136.388	125.393	137.596	146.056	146.812	138.994	123.682	140.796	156.087	148.641	130.341	126.989	120.572
GSMG0028689	Park7	Parkinson disease (autosomal recessive, early onset) 7	chr4:150897134-150909921	DJ-1	ENSMUSG00000028964	57320	e1.0	1	139	chr4	150909783	150909921	-	41.7698	34.8283	37.7575	37.676	40.5769	43.6477	45.0443	39.9033	43.0331	46.8886	37.4228	34.2679	37.9975	41.1204	41.9467	28.3667	28.5153	32.6394	39.0243	32.8809	31.1419	26.8473	32.3625
GSMG0028689	Park7	Parkinson disease (autosomal recessive, early onset) 7	chr4:150897134-150909921	DJ-1	ENSMUSG00000028964	57320	e2.0	1499	1604	chr4	150908318	150908423	-	214.588	183.697	197.746	209.857	213.463	210.249	239.824	211.782	232.816	239.892	208.006	184.986	202.413	215.115	236.962	175.181	179.657	205.045	239.886	207.126	193.514	173.999	195.18
GSMG0028689	Park7	Parkinson disease (autosomal recessive, early onset) 7	chr4:150897134-150909921	DJ-1	ENSMUSG00000028964	57320	e3.0	2781	2882	chr4	150907040	150907141	-	219.564	205.269	219.581	220.32	217.034	213.146	249.569	238.878	251.235	256.195	220.183	216.015	219.852	233.034	251.652	190.059	197.406	223.882	243.939	216.691	214.678	188.351	198.652
GSMG0028689	Park7	Parkinson disease (autosomal recessive, early onset) 7	chr4:150897134-150909921	DJ-1	ENSMUSG00000028964	57320	e4.0	4613	4672	chr4	150905250	150905309	-	230.088	224.423	234.043	228.088	218.806	236.543	273.348	243.235	278.034	265.256	235.723	240.655	227.631	249.008	272.514	204.071	210.207	233.432	254.325	215.676	220.928	193.852	200.836
GSMG0028689	Park7	Parkinson disease (autosomal recessive, early onset) 7	chr4:150897134-150909921	DJ-1	ENSMUSG00000028964	57320	e5.0	6038	6107	chr4	150903815	150903884	-	218.68	200.988	217.4	210.56	198.834	220.871	238.446	218.638	247.523	244.151	213.724	212.117	215.651	221.414	241.439	206.93	186.233	206.288	228.195	207.367	203.028	171.038	191.293
GSMG0028689	Park7	Parkinson disease (autosomal recessive, early onset) 7	chr4:150897134-150909921	DJ-1	ENSMUSG00000028964	57320	e6.0	8828	8914	chr4	150901008	150901094	-	242.524	216.039	244.557	238.076	226.158	241.975	270.032	249.348	260.998	268.879	233.858	222.382	241.349	247.47	270.208	225.227	198.146	235.644	252.76	245.486	229.807	199.212	219.88
GSMG0028691	Per3	period circadian clock 3	chr4:151003655-151044666	2810049O06Rik,mPer3	ENSMUSG00000028957	18628	e7.0	10671	10810	chr4	151033857	151033996	-	5.18098	4.65972	4.40439	6.41433	6.55464	3.97043	6.30927	4.85085	4.5205	4.80452	3.80741	5.61625	5.42624	5.21691	4.85408	1.50873	1.64401	NA	4.59025	1.19281	1.05973	1.82532	0.935553
GSMG0028691	Per3	period circadian clock 3	chr4:151003655-151044666	2810049O06Rik,mPer3	ENSMUSG00000028957	18628	e2.0	963	1108	chr4	151043559	151043704	-	3.65441	4.28245	3.91261	5.42299	4.94279	3.83888	4.13593	4.19568	4.19594	4.205	3.10516	4.46337	4.04008	5.29943	3.59287	1.7073	1.26274	1.06038	1.8794	1.44332	1.02456	1.40917	NA
GSMG0028691	Per3	period circadian clock 3	chr4:151003655-151044666	2810049O06Rik,mPer3	ENSMUSG00000028957	18628	e8.0	12676	12754	chr4	151031913	151031991	-	4.53172	4.16128	3.14318	5.98482	6.04633	4.19903	5.41165	4.2173	3.91168	2.89769	3.39145	5.03608	6.11058	5.25619	3.89937	2.08485	1.23429	NA	2.86275	NA	NA	0.978473	NA
GSMG0028691	Per3	period circadian clock 3	chr4:151003655-151044666	2810049O06Rik,mPer3	ENSMUSG00000028957	18628	e9.0	15425	15531	chr4	151029136	151029242	-	3.73858	4.51419	3.64885	6.77783	4.63276	4.30329	5.51455	4.37773	4.14367	3.88494	3.30836	4.47431	6.3956	3.88707	4.81425	1.55941	NA	1.40693	2.65033	1.24936	1.0738	1.60358	1.02608
GSMG0028691	Per3	period circadian clock 3	chr4:151003655-151044666	2810049O06Rik,mPer3	ENSMUSG00000028957	18628	e10.0	15762	15918	chr4	151028749	151028905	-	5.05933	3.50373	4.10751	6.69645	3.75914	4.76158	5.51462	4.33005	5.69846	4.19927	3.78888	5.33707	4.67147	3.77212	6.48944	1.81864	NA	1.93391	2.79597	1.20697	NA	1.95943	1.23414
GSMG0028691	Per3	period circadian clock 3	chr4:151003655-151044666	2810049O06Rik,mPer3	ENSMUSG00000028957	18628	e12.0	18449	18554	chr4	151026113	151026218	-	4.66171	3.376	4.19088	4.83283	5.35891	4.05044	4.54771	4.80955	3.72458	4.86204	3.64062	4.61227	4.58717	5.48669	4.99019	1.8127	1.34671	1.52393	2.06579	1.07077	1.13402	1.59726	1.68605
GSMG0028691	Per3	period circadian clock 3	chr4:151003655-151044666	2810049O06Rik,mPer3	ENSMUSG00000028957	18628	e13.0	19467	19595	chr4	151025072	151025200	-	3.88913	3.38401	3.71081	6.40271	6.4271	4.36155	3.89247	4.44332	3.28677	3.74607	2.44013	4.56019	5.09611	4.41725	2.73314	1.38441	1.15381	1.37862	1.45595	1.82233	0.882833	1.63359	1.02596
GSMG0028691	Per3	period circadian clock 3	chr4:151003655-151044666	2810049O06Rik,mPer3	ENSMUSG00000028957	18628	e3.0	1876	1991	chr4	151042676	151042791	-	2.96879	3.26527	3.49622	7.31568	5.08997	3.19341	2.80607	3.31605	3.86124	3.3706	5.02177	4.01063	3.7202	3.94017	3.61087	1.05012	1.22836	0.99259	1.51317	1.6025	1.49876	1.03298	1.24188
GSMG0028691	Per3	period circadian clock 3	chr4:151003655-151044666	2810049O06Rik,mPer3	ENSMUSG00000028957	18628	e14.0	20128	20257	chr4	151024410	151024539	-	3.14909	2.85855	3.75757	3.77205	5.30962	2.93638	4.49121	3.53535	1.86653	4.20549	2.32271	3.03608	3.60612	3.7104	3.10216	1.35735	1.36007	1.63976	1.14412	1.09589	1.96999	1.81288	NA
GSMG0028691	Per3	period circadian clock 3	chr4:151003655-151044666	2810049O06Rik,mPer3	ENSMUSG00000028957	18628	e15.0	25680	25815	chr4	151018852	151018987	-	4.84173	3.54379	3.56102	5.73862	5.83513	3.21686	3.4339	2.45191	3.43859	3.43919	3.88478	2.6964	3.78654	4.23334	2.5137	1.2912	0.943219	NA	1.5065	1.21743	0.870993	1.30886	1.27721
GSMG0028691	Per3	period circadian clock 3	chr4:151003655-151044666	2810049O06Rik,mPer3	ENSMUSG00000028957	18628	e16.0	26334	26449	chr4	151018218	151018333	-	6.74437	5.79029	4.75839	6.92326	6.10764	2.8597	2.95415	3.08232	5.57451	4.01981	3.97571	3.9088	4.33255	5.31411	4.71392	1.77203	1.31449	NA	3.83795	1.87396	NA	1.48242	1.34136
GSMG0028691	Per3	period circadian clock 3	chr4:151003655-151044666	2810049O06Rik,mPer3	ENSMUSG00000028957	18628	e17.0	26601	26768	chr4	151017899	151018066	-	3.06172	3.33256	3.10792	4.57671	4.38792	3.61277	4.12522	3.70489	3.21678	3.42919	3.96199	3.60784	3.25266	5.10344	5.02317	1.34413	1.28323	NA	2.64448	1.50007	1.07651	NA	0.883312
GSMG0028691	Per3	period circadian clock 3	chr4:151003655-151044666	2810049O06Rik,mPer3	ENSMUSG00000028957	18628	e19.0	30898	31125	chr4	151013542	151013769	-	4.0734	2.89633	2.97209	4.04518	4.35217	3.53665	3.29072	2.91432	3.75665	3.14874	2.83867	3.29754	3.47578	5.10031	3.1529	1.40848	NA	1.43261	1.96903	1.6835	0.844196	1.10713	1.45283
GSMG0028691	Per3	period circadian clock 3	chr4:151003655-151044666	2810049O06Rik,mPer3	ENSMUSG00000028957	18628	e20.0	31735	31738	chr4	151012929	151012932	-	3.85075	3.43199	3.8299	4.69046	6.10393	5.77358	3.17082	2.42974	5.54267	4.27794	2.73122	5.19459	3.87327	8.11576	5.28033	1.59225	NA	NA	2.01885	1.74721	NA	1.28512	0.961367
GSMG0028691	Per3	period circadian clock 3	chr4:151003655-151044666	2810049O06Rik,mPer3	ENSMUSG00000028957	18628	e20.0	31739	32426	chr4	151012241	151012928	-	4.10965	3.205	3.7298	5.48332	5.11748	3.57202	4.65937	3.89709	4.43937	4.32679	3.29345	3.78593	4.31404	5.83019	3.61619	1.93585	1.16421	0.941133	2.10911	1.52601	1.00816	1.13227	1.13707
GSMG0028691	Per3	period circadian clock 3	chr4:151003655-151044666	2810049O06Rik,mPer3	ENSMUSG00000028957	18628	e5.0	3194	3395	chr4	151041272	151041473	-	2.88253	3.43373	2.94827	6.29911	4.13864	3.14472	3.81685	3.99331	2.78115	3.97466	3.92778	3.65114	5.28386	4.63806	3.61642	1.64767	1.11811	1.01167	1.91978	1.50618	1.2196	0.968577	NA
GSMG0028691	Per3	period circadian clock 3	chr4:151003655-151044666	2810049O06Rik,mPer3	ENSMUSG00000028957	18628	e21.0	34169	34265	chr4	151010402	151010498	-	3.98355	2.43437	2.69402	3.79462	3.68644	2.96034	2.36641	2.30503	1.87235	2.41827	1.80372	1.8034	4.18061	4.30865	1.99416	0.888066	NA	NA	1.58038	NA	NA	0.94029	NA
GSMG0028691	Per3	period circadian clock 3	chr4:151003655-151044666	2810049O06Rik,mPer3	ENSMUSG00000028957	18628	e22.0	35234	35417	chr4	151009250	151009433	-	4.82857	3.65901	5.14174	5.64429	5.56995	3.6454	4.64611	4.02292	3.52383	4.63067	3.60623	3.28621	4.57615	6.50944	3.98085	1.74982	1.2057	1.58562	3.75228	1.26527	1.9881	1.18871	1.13221
GSMG0028691	Per3	period circadian clock 3	chr4:151003655-151044666	2810049O06Rik,mPer3	ENSMUSG00000028957	18628	e23.0	36289	36439	chr4	151008228	151008378	-	4.52075	4.02517	3.75876	5.4997	5.11281	5.14969	5.25252	3.76694	3.26683	3.62041	4.2039	3.03477	4.49595	4.53724	3.76603	2.02771	0.922704	1.63581	2.03952	1.53567	1.70469	1.43417	NA
GSMG0028691	Per3	period circadian clock 3	chr4:151003655-151044666	2810049O06Rik,mPer3	ENSMUSG00000028957	18628	e24.0	38711	41012	chr4	151003655	151005956	-	4.108	3.6711	4.22745	6.25725	4.50132	3.88852	4.93386	4.3604	4.05268	4.32553	3.08182	3.99497	4.24403	4.17378	3.73891	1.50307	0.984591	1.27943	3.1164	1.51926	1.02985	1.43747	1.0721
GSMG0028691	Per3	period circadian clock 3	chr4:151003655-151044666	2810049O06Rik,mPer3	ENSMUSG00000028957	18628	e1.0	1	559	chr4	151044108	151044666	-	1.59258	1.48473	1.5071	2.83126	2.10757	1.53715	1.98782	1.69999	1.8609	1.61649	2.01895	1.38787	2.21113	1.9639	1.96795	NA	NA	NA	NA	1.21341	NA	NA	NA
GSMG0028691	Per3	period circadian clock 3	chr4:151003655-151044666	2810049O06Rik,mPer3	ENSMUSG00000028957	18628	e6.0	6730	6778	chr4	151037889	151037937	-	4.7361	3.88087	3.73811	5.51035	6.30709	3.38405	4.55603	3.67881	5.06314	6.13986	3.92079	4.73214	5.802	4.90225	4.71619	1.08864	2.34223	NA	3.22738	1.24105	1.40952	1.77141	NA
GSMG0028692	Vamp3	vesicle-associated membrane protein 3	chr4:151047305-151057954	ceb,cellubrevin,D130027G05Rik,VAMP-3	ENSMUSG00000028955	22319	e5.0	8909	10650	chr4	151047305	151049046	-	2.8441	2.83617	2.71144	2.95798	3.1154	3.10705	2.36	4.43292	3.60662	4.48265	4.56936	4.21346	4.19939	3.30168	4.46661	1.88827	2.30298	2.97062	4.14067	2.50227	2.42318	2.69696	2.06335
GSMG0028692	Vamp3	vesicle-associated membrane protein 3	chr4:151047305-151057954	ceb,cellubrevin,D130027G05Rik,VAMP-3	ENSMUSG00000028955	22319	e2.0	1712	1793	chr4	151056162	151056243	-	2.37911	2.98732	2.07026	1.4734	3.40056	2.47345	2.62628	3.30599	2.82875	4.01459	4.16427	3.42486	3.81669	3.15499	3.57369	2.89798	2.07478	2.71562	4.5227	1.31797	1.92588	1.67139	2.4914
GSMG0028692	Vamp3	vesicle-associated membrane protein 3	chr4:151047305-151057954	ceb,cellubrevin,D130027G05Rik,VAMP-3	ENSMUSG00000028955	22319	e3.0	6880	7038	chr4	151050917	151051075	-	2.82838	3.46669	2.16212	2.22861	3.19527	2.72217	4.01358	2.98721	5.76735	6.46888	5.48977	3.72427	3.60305	5.19776	4.35678	1.82757	2.96352	3.30141	3.89249	1.8605	2.84761	2.07323	2.1273
GSMG0028692	Vamp3	vesicle-associated membrane protein 3	chr4:151047305-151057954	ceb,cellubrevin,D130027G05Rik,VAMP-3	ENSMUSG00000028955	22319	e4.0	7909	7960	chr4	151049995	151050046	-	2.26392	1.54259	1.15084	2.73174	2.31197	3.9783	2.29411	3.6897	3.52704	5.17651	5.40039	2.3565	3.84655	3.63129	2.33442	2.04605	2.62447	3.19608	3.96383	1.41061	2.1593	2.78235	3.25951
GSMG0028692	Vamp3	vesicle-associated membrane protein 3	chr4:151047305-151057954	ceb,cellubrevin,D130027G05Rik,VAMP-3	ENSMUSG00000028955	22319	e1.0	1	81	chr4	151057874	151057954	-	1.13341	0.905543	NA	NA	NA	1.26327	NA	0.959302	NA	1.07032	1.43832	0.877147	1.2743	1.00269	1.37101	NA	NA	NA	1.1461	NA	NA	NA	0.957991
GSMG0028700	Thap3	THAP domain containing, apoptosis associated protein 3	chr4:151982639-151989000	2010013E08Rik,2210418H06Rik	ENSMUSG00000039759	69876	e1.0	1	118	chr4	151988883	151989000	-	4.08788	5.07387	5.18098	2.98128	3.49729	4.07048	5.07132	4.84649	5.17537	4.79922	3.78422	2.37363	4.76709	4.67998	2.34051	5.10913	3.75268	4.7448	6.09575	4.29936	5.87898	5.08094	3.32937
GSMG0028700	Thap3	THAP domain containing, apoptosis associated protein 3	chr4:151982639-151989000	2010013E08Rik,2210418H06Rik	ENSMUSG00000039759	69876	e2.0	3140	3332	chr4	151985669	151985861	-	10.9092	9.9065	12.1346	6.6143	9.99529	11.4933	11.1086	10.8243	8.40717	10.4068	9.51995	6.83013	9.34756	10.8132	8.76948	11.7105	10.5518	13.0024	14.1939	10.676	10.9198	10.3528	10.8379
GSMG0028700	Thap3	THAP domain containing, apoptosis associated protein 3	chr4:151982639-151989000	2010013E08Rik,2210418H06Rik	ENSMUSG00000039759	69876	e3.0	5265	5366	chr4	151983635	151983736	-	10.6941	10.3536	14.1619	9.15693	10.3257	12.4968	11.103	10.086	9.07425	11.1996	10.6414	7.3789	9.59358	9.25233	7.91354	14.5028	11.8265	14.4203	14.0411	9.98853	10.9052	10.8293	11.3577
GSMG0028700	Thap3	THAP domain containing, apoptosis associated protein 3	chr4:151982639-151989000	2010013E08Rik,2210418H06Rik	ENSMUSG00000039759	69876	e4.0	5649	6362	chr4	151982639	151983352	-	9.51493	8.08275	10.6543	8.98809	8.77242	10.062	10.8834	9.21688	7.63796	9.30392	8.33753	6.19749	6.84395	8.63782	7.92707	11.857	9.53741	11.0147	12.1944	10.5481	10.155	10.8678	9.28722
GSMG0028701	Phf13	PHD finger protein 13	chr4:151989631-151996184	SPOC1	ENSMUSG00000047777	230936	e2.0	2094	2195	chr4	151993990	151994091	-	4.24807	3.31398	4.65662	4.19455	3.95411	5.9458	3.63126	3.3757	3.2969	2.70993	3.82106	2.35636	4.23547	4.84456	2.90224	4.4879	3.78473	7.7196	2.34526	4.30337	5.85691	5.60811	5.04237
GSMG0028701	Phf13	PHD finger protein 13	chr4:151989631-151996184	SPOC1	ENSMUSG00000047777	230936	e1.0	1	359	chr4	151995826	151996184	-	1.5399	1.44317	1.90831	1.44065	1.8272	2.20682	1.84575	1.329	0.85304	0.939863	1.2844	1.02498	2.16686	2.23391	1.29966	4.20268	1.84284	2.54854	1.659	4.87244	2.31998	1.81013	1.8027
GSMG0028701	Phf13	PHD finger protein 13	chr4:151989631-151996184	SPOC1	ENSMUSG00000047777	230936	e3.0	3593	4115	chr4	151992070	151992592	-	6.77083	6.16002	7.32399	6.46301	5.53827	8.29732	7.53044	5.82424	5.10454	5.58917	6.4964	6.82101	7.36656	7.08288	4.96103	7.09305	6.23285	8.65237	6.27374	8.90983	7.68315	7.32034	8.11957
GSMG0028701	Phf13	PHD finger protein 13	chr4:151989631-151996184	SPOC1	ENSMUSG00000047777	230936	e4.0	4406	6554	chr4	151989631	151991779	-	7.29677	6.61932	7.92441	7.29992	6.60821	8.66615	7.22731	5.45363	5.34738	5.91839	5.5219	6.72712	6.887	6.91574	5.25129	7.62637	7.78461	9.56866	7.39956	8.20019	7.22504	7.92745	9.78986
GSMG0028707	Zbtb48	zinc finger and BTB domain containing 48	chr4:152019774-152027672	0610011D15Rik,Hkr3	ENSMUSG00000028952	100090	e2.0	614	1285	chr4	152026388	152027059	-	2.78181	2.2612	2.76127	3.01361	2.0425	2.19418	2.74993	2.57862	2.16351	2.07067	2.36039	1.85405	1.88499	2.30724	2.09761	2.68897	2.50505	2.18111	2.62997	2.19067	2.53273	2.95038	2.24552
GSMG0028707	Zbtb48	zinc finger and BTB domain containing 48	chr4:152019774-152027672	0610011D15Rik,Hkr3	ENSMUSG00000028952	100090	e1.0	1	130	chr4	152027543	152027672	-	1.08639	1.23767	NA	NA	NA	1.4031	0.836784	NA	1.612	NA	NA	NA	0.930219	1.12136	NA	NA	1.82095	1.25886	1.03916	1.03235	0.852278	NA	1.32989
GSMG0028707	Zbtb48	zinc finger and BTB domain containing 48	chr4:152019774-152027672	0610011D15Rik,Hkr3	ENSMUSG00000028952	100090	e3.0	1654	1895	chr4	152025778	152026019	-	2.9315	2.99825	3.02565	2.93974	2.88738	2.39287	3.17815	2.44061	3.09735	3.16034	3.20221	2.83483	2.62695	2.28762	2.38927	3.83918	3.07926	2.35507	2.23044	2.691	2.8177	4.28917	3.71387
GSMG0028707	Zbtb48	zinc finger and BTB domain containing 48	chr4:152019774-152027672	0610011D15Rik,Hkr3	ENSMUSG00000028952	100090	e4.0	4866	4977	chr4	152022696	152022807	-	2.65006	3.30447	3.06233	2.91917	2.96972	3.56432	3.98546	2.46034	2.73148	3.29672	3.4749	3.49397	2.15909	3.50503	1.83507	4.50825	3.05432	2.81666	2.57857	2.75185	2.05809	3.06807	4.58124
GSMG0028707	Zbtb48	zinc finger and BTB domain containing 48	chr4:152019774-152027672	0610011D15Rik,Hkr3	ENSMUSG00000028952	100090	ae5.0	5439	5553	chr4	152022120	152022234	-	NA	NA	NA	NA	NA	NA	NA	NA	NA	NA	NA	NA	NA	NA	NA	NA	NA	NA	NA	NA	NA	NA	NA
GSMG0028707	Zbtb48	zinc finger and BTB domain containing 48	chr4:152019774-152027672	0610011D15Rik,Hkr3	ENSMUSG00000028952	100090	e5.0	5554	5646	chr4	152022027	152022119	-	2.16967	3.83233	2.65064	2.00456	2.61393	2.33497	4.4971	1.30545	2.46446	3.31161	1.42588	2.24797	2.9994	2.14477	1.12225	1.98774	3.11251	2.23809	2.13754	2.28618	0.945435	2.39764	2.35084
GSMG0028707	Zbtb48	zinc finger and BTB domain containing 48	chr4:152019774-152027672	0610011D15Rik,Hkr3	ENSMUSG00000028952	100090	e6.0	6045	6131	chr4	152021542	152021628	-	2.82143	2.65598	3.04389	2.69635	2.7169	2.86544	3.49256	1.81214	2.01628	2.39274	1.82	2.48908	3.96836	2.64642	1.63642	1.64607	3.24416	3.18011	2.36229	3.5467	1.82172	2.72779	2.3723
GSMG0028707	Zbtb48	zinc finger and BTB domain containing 48	chr4:152019774-152027672	0610011D15Rik,Hkr3	ENSMUSG00000028952	100090	e7.0	6230	6384	chr4	152021289	152021443	-	2.32247	2.70607	2.43766	1.96759	2.308	2.37138	2.02455	1.45312	2.14656	2.39231	2.26073	1.8188	2.38255	1.985	1.88949	2.08255	1.75495	2.89864	2.10884	3.31049	2.81007	2.18533	1.99853
GSMG0028707	Zbtb48	zinc finger and BTB domain containing 48	chr4:152019774-152027672	0610011D15Rik,Hkr3	ENSMUSG00000028952	100090	e8.0	6758	6894	chr4	152020779	152020915	-	2.83611	3.33951	3.39905	3.66623	3.57179	3.59732	2.09578	3.25906	3.26754	2.53392	2.50307	3.97024	2.91078	4.05712	2.66121	4.17212	1.58122	1.81906	3.15528	2.70362	3.80873	2.38458	2.86151
GSMG0028707	Zbtb48	zinc finger and BTB domain containing 48	chr4:152019774-152027672	0610011D15Rik,Hkr3	ENSMUSG00000028952	100090	e9.0	6965	6969	chr4	152020704	152020708	-	3.52473	2.09189	4.53837	4.43872	3.86601	3.67166	2.14128	3.02195	3.59105	2.5032	2.72217	4.21322	3.6926	4.49732	2.05984	3.49737	2.39202	2.85083	2.20054	2.88921	3.78328	3.80834	2.84718
GSMG0028707	Zbtb48	zinc finger and BTB domain containing 48	chr4:152019774-152027672	0610011D15Rik,Hkr3	ENSMUSG00000028952	100090	e9.0	6970	7129	chr4	152020544	152020703	-	4.20112	2.36673	3.4741	2.99785	3.41519	3.0846	3.58191	2.72114	2.60557	2.19448	1.80993	2.40884	2.81619	2.66129	1.40809	2.91616	2.02303	4.29513	1.76797	2.35725	2.64657	3.32858	2.44858
GSMG0028707	Zbtb48	zinc finger and BTB domain containing 48	chr4:152019774-152027672	0610011D15Rik,Hkr3	ENSMUSG00000028952	100090	e10.0	7395	7483	chr4	152020190	152020278	-	2.20625	3.47953	2.27941	2.89216	1.97004	5.05974	3.97743	1.73039	1.19263	2.13615	2.2401	1.79462	3.11664	3.09656	1.25448	2.44275	1.93214	2.59867	1.85012	1.20687	2.16368	2.39976	2.55801
GSMG0028707	Zbtb48	zinc finger and BTB domain containing 48	chr4:152019774-152027672	0610011D15Rik,Hkr3	ENSMUSG00000028952	100090	e11.0	7553	7899	chr4	152019774	152020120	-	2.79847	2.67642	2.50722	2.80408	2.4416	3.15788	1.61535	1.5348	1.63937	1.90006	2.09685	1.74907	2.42918	1.56893	1.41289	2.57969	1.94421	2.18158	3.02918	1.59789	NA	2.11072	1.75965
GSMG0028715	Kcnab2	potassium voltage-gated channel, shaker-related subfamily, beta member 2	chr4:152390740-152477549	F5,I2rf5,Kcnb3	ENSMUSG00000028931	16498	e1.0	1	149	chr4	152477401	152477549	-	102.132	100.906	85.2237	89.4227	100.522	114.139	109.53	102.454	101.664	96.962	94.0734	71.1081	95.4404	106.014	96.6524	57.7649	55.0292	53.4657	45.658	53.4706	48.5383	49.4049	34.5409
GSMG0028715	Kcnab2	potassium voltage-gated channel, shaker-related subfamily, beta member 2	chr4:152390740-152477549	F5,I2rf5,Kcnb3	ENSMUSG00000028931	16498	e2.0	28695	28872	chr4	152448678	152448855	-	1.21529	NA	NA	NA	NA	NA	NA	NA	NA	1.05346	NA	NA	NA	NA	NA	NA	NA	NA	NA	NA	NA	NA	NA
GSMG0028715	Kcnab2	potassium voltage-gated channel, shaker-related subfamily, beta member 2	chr4:152390740-152477549	F5,I2rf5,Kcnb3	ENSMUSG00000028931	16498	e3.0	41613	41745	chr4	152435805	152435937	-	317.435	343.94	293.543	316.496	319.513	370.477	359.359	321.999	341.411	309.46	311.136	257.251	301.448	332.902	326.776	160.04	164.175	160.558	143.858	148.662	153.841	142.358	115.205
GSMG0028715	Kcnab2	potassium voltage-gated channel, shaker-related subfamily, beta member 2	chr4:152390740-152477549	F5,I2rf5,Kcnb3	ENSMUSG00000028931	16498	e4.0	42727	42768	chr4	152434782	152434823	-	306.477	323.764	267.468	302.706	286.595	317.144	326.461	286.772	323.737	302.195	304.851	275.692	280.525	317.73	335.723	128.298	150.551	146.639	140.062	122.782	153.59	141.482	117.422
GSMG0028715	Kcnab2	potassium voltage-gated channel, shaker-related subfamily, beta member 2	chr4:152390740-152477549	F5,I2rf5,Kcnb3	ENSMUSG00000028931	16498	e5.0	64690	64733	chr4	152412817	152412860	-	358.813	382.864	315.676	354.667	347.668	391.789	398.338	340.207	376.613	360.531	375.086	326.13	331.603	389.767	394.104	159.077	174.55	168.889	155.681	147.647	184.815	163.538	136.922
GSMG0028715	Kcnab2	potassium voltage-gated channel, shaker-related subfamily, beta member 2	chr4:152390740-152477549	F5,I2rf5,Kcnb3	ENSMUSG00000028931	16498	e6.0	65528	65565	chr4	152411985	152412022	-	329.143	361.03	288.296	329.947	324.7	382.791	369.164	320.463	353.215	346.967	349.604	299.601	310.085	370.97	369.814	155.258	156.996	154.573	137.14	145.837	168.79	153.792	122.032
GSMG0028715	Kcnab2	potassium voltage-gated channel, shaker-related subfamily, beta member 2	chr4:152390740-152477549	F5,I2rf5,Kcnb3	ENSMUSG00000028931	16498	e7.0	70344	70423	chr4	152407127	152407206	-	328.731	355.432	283.666	334.804	303.464	355.517	358.716	321.788	353.368	344.035	335.781	286.775	307.712	344.486	357.119	144.475	150.701	150.791	133.49	143.891	152.834	154.227	117.505
GSMG0028715	Kcnab2	potassium voltage-gated channel, shaker-related subfamily, beta member 2	chr4:152390740-152477549	F5,I2rf5,Kcnb3	ENSMUSG00000028931	16498	e8.0	72906	72950	chr4	152404600	152404644	-	352.199	383.34	307.497	374.009	318.473	362.783	372.992	348.166	379.792	355.821	363.17	303.623	329.734	360.908	374.943	141.047	170.529	161.444	151.002	146.915	167.625	163.078	132.796
GSMG0028715	Kcnab2	potassium voltage-gated channel, shaker-related subfamily, beta member 2	chr4:152390740-152477549	F5,I2rf5,Kcnb3	ENSMUSG00000028931	16498	e9.0	74470	74514	chr4	152403036	152403080	-	399.038	431.953	353.249	393.357	367.082	420.088	420.202	407.112	419.085	397.19	404.459	336.199	371.101	402.142	422.894	170.48	213.496	186.606	182.391	164.921	188.261	190.055	147.524
GSMG0028715	Kcnab2	potassium voltage-gated channel, shaker-related subfamily, beta member 2	chr4:152390740-152477549	F5,I2rf5,Kcnb3	ENSMUSG00000028931	16498	e10.0	75582	75625	chr4	152401925	152401968	-	388.167	419.045	349.288	364.916	367.236	420.354	411.776	395.324	396.343	377.849	387.133	316.57	356.469	386.419	405.81	179.222	207.265	183.757	178.479	160.925	180.868	184.116	136.469
GSMG0028715	Kcnab2	potassium voltage-gated channel, shaker-related subfamily, beta member 2	chr4:152390740-152477549	F5,I2rf5,Kcnb3	ENSMUSG00000028931	16498	e11.0	76516	76602	chr4	152400948	152401034	-	335.014	366.989	310.862	330.347	336.564	372.817	353.541	342.55	346.392	332.21	348.298	273.799	311.877	349.363	345.798	170.083	177.98	160.115	149.801	145.484	158.283	152.318	118.619
GSMG0028715	Kcnab2	potassium voltage-gated channel, shaker-related subfamily, beta member 2	chr4:152390740-152477549	F5,I2rf5,Kcnb3	ENSMUSG00000028931	16498	e12.0	80709	80794	chr4	152396756	152396841	-	314.323	336.492	280.528	319.869	315.073	349.213	351.779	305.05	326.43	317.726	301.452	280.403	284.854	315.159	310.547	152.315	153.202	144.635	138.672	133.233	141.405	135.932	124.375
GSMG0028715	Kcnab2	potassium voltage-gated channel, shaker-related subfamily, beta member 2	chr4:152390740-152477549	F5,I2rf5,Kcnb3	ENSMUSG00000028931	16498	e13.0	82305	82425	chr4	152395125	152395245	-	295.778	312.146	264.893	288.652	292.05	339.314	339.607	283.577	308.983	283.428	266.433	249.033	278.757	304.728	288.076	146.28	137.976	138.213	133.856	128.291	143.501	135.218	108.805
GSMG0028715	Kcnab2	potassium voltage-gated channel, shaker-related subfamily, beta member 2	chr4:152390740-152477549	F5,I2rf5,Kcnb3	ENSMUSG00000028931	16498	e14.0	82527	82621	chr4	152394929	152395023	-	357.422	384.138	333.032	346.3	362.746	419.093	412.076	365.705	373.081	333.27	341.993	298.676	331.464	375.799	378.4	181.586	182.012	170.079	176.873	170.188	174.536	176.62	129.066
GSMG0028715	Kcnab2	potassium voltage-gated channel, shaker-related subfamily, beta member 2	chr4:152390740-152477549	F5,I2rf5,Kcnb3	ENSMUSG00000028931	16498	e15.0	83140	83260	chr4	152394290	152394410	-	289.167	309.739	277.693	287.96	281.276	333.489	339.158	293.719	313.822	278.87	289.597	245.669	262.92	292.37	286.669	152.302	127.223	136.529	138.262	134.347	136.397	143.837	110.332
GSMG0028715	Kcnab2	potassium voltage-gated channel, shaker-related subfamily, beta member 2	chr4:152390740-152477549	F5,I2rf5,Kcnb3	ENSMUSG00000028931	16498	e16.0	83720	83808	chr4	152393742	152393830	-	318.042	350.053	290.167	335.182	303.607	331.69	339.526	303.202	328.238	300.347	304.351	278.499	278.187	308.23	310.11	150.439	133.28	147.856	154.943	130.259	143.163	150.05	131.426
GSMG0028715	Kcnab2	potassium voltage-gated channel, shaker-related subfamily, beta member 2	chr4:152390740-152477549	F5,I2rf5,Kcnb3	ENSMUSG00000028931	16498	e17.0	84426	86810	chr4	152390740	152393124	-	280.352	299.983	264.01	279.565	273.665	292.327	293.983	268.823	282.644	266.379	267.519	235.815	254.023	278.044	274.093	132.21	126.686	134.742	132.441	128.842	135.592	124.888	106.433
GSMG0028719	Ajap1	adherens junction associated protein 1	chr4:153373221-153482830	LOC230959	ENSMUSG00000039546	230959	e5.0	100494	100624	chr4	153382207	153382337	-	23.2045	20.584	20.8972	22.5041	18.9193	16.4148	21.0074	23.1584	20.3742	26.7197	23.9228	20.9322	20.9066	22.6064	19.007	9.77506	7.38066	11.0014	10.5572	11.939	10.4073	8.39362	8.72463
GSMG0028719	Ajap1	adherens junction associated protein 1	chr4:153373221-153482830	LOC230959	ENSMUSG00000039546	230959	e6.0	108514	109610	chr4	153373221	153374317	-	13.2013	14.5388	12.9295	13.1408	12.3928	12.4989	15.2303	16.2116	15.4579	16.6607	16.5658	14.6047	14.1406	15.0098	14.9033	6.08691	5.10617	6.84963	6.56777	6.24899	7.03052	6.14694	6.18339
GSMG0028719	Ajap1	adherens junction associated protein 1	chr4:153373221-153482830	LOC230959	ENSMUSG00000039546	230959	e2.0	49978	50783	chr4	153432048	153432853	-	14.7403	13.5428	13.0781	12.9057	13.061	11.6469	14.2226	16.9465	16.8098	16.1474	16.7756	11.6099	14.0489	18.1515	15.0628	7.32514	5.28782	6.49757	5.9715	7.32703	6.86071	6.42385	5.22745
GSMG0028719	Ajap1	adherens junction associated protein 1	chr4:153373221-153482830	LOC230959	ENSMUSG00000039546	230959	e1.0	1	702	chr4	153482129	153482830	-	2.86506	2.31048	2.84607	2.23489	2.4276	2.44203	2.56582	3.38119	2.84949	1.97251	2.6951	1.5301	2.43081	3.31854	2.3977	2.30503	NA	1.21683	NA	2.13458	1.08359	1.01687	NA
GSMG0028719	Ajap1	adherens junction associated protein 1	chr4:153373221-153482830	LOC230959	ENSMUSG00000039546	230959	e3.0	96318	96405	chr4	153386426	153386513	-	22.8535	18.6717	18.0268	17.7626	17.0298	18.4361	20.9065	27.3229	24.2153	27.9278	22.003	22.1559	21.574	25.7373	23.4812	9.97338	8.0914	9.20779	10.8419	11.2651	9.62836	10.7303	9.87982
GSMG0028719	Ajap1	adherens junction associated protein 1	chr4:153373221-153482830	LOC230959	ENSMUSG00000039546	230959	e4.0	97783	98025	chr4	153384806	153385048	-	21.7107	20.5242	19.0922	19.8143	19.1621	19.1252	21.8476	25.8061	22.7645	26.5007	22.1845	19.77	19.1779	24.309	20.6005	10.9592	7.37621	9.68459	10.7121	11.339	10.5123	8.16703	8.11901
GSMG0028722	Dffb	DNA fragmentation factor, beta subunit	chr4:153964450-153975127	40kDa,5730477D02Rik,CAD,caspase-activatedDNase,CPAN,DFF40,Didff	ENSMUSG00000029027	13368	e9.0	9515	10678	chr4	153964450	153965613	-	1.01273	NA	0.962152	1.02043	1.2413	0.821506	NA	1.14678	0.767551	1.00512	0.998836	0.963648	1.16414	0.971573	0.834625	1.08047	NA	0.967341	1.56013	1.33968	NA	1.02394	NA
GSMG0028722	Dffb	DNA fragmentation factor, beta subunit	chr4:153964450-153975127	40kDa,5730477D02Rik,CAD,caspase-activatedDNase,CPAN,DFF40,Didff	ENSMUSG00000029027	13368	e3.0	2160	2348	chr4	153972780	153972968	-	NA	NA	0.888683	NA	1.1917	0.863682	1.12927	NA	NA	NA	1.39272	1.30127	1.14231	1.44003	0.781865	0.935481	1.09797	NA	1.29919	NA	1.20574	1.35458	NA
GSMG0028722	Dffb	DNA fragmentation factor, beta subunit	chr4:153964450-153975127	40kDa,5730477D02Rik,CAD,caspase-activatedDNase,CPAN,DFF40,Didff	ENSMUSG00000029027	13368	e4.0	2450	2611	chr4	153972517	153972678	-	NA	NA	NA	NA	NA	NA	NA	NA	NA	NA	NA	NA	NA	NA	NA	NA	NA	NA	0.977145	NA	NA	NA	NA
GSMG0028722	Dffb	DNA fragmentation factor, beta subunit	chr4:153964450-153975127	40kDa,5730477D02Rik,CAD,caspase-activatedDNase,CPAN,DFF40,Didff	ENSMUSG00000029027	13368	e6.0	3468	3547	chr4	153971581	153971660	-	NA	NA	1.41446	1.60584	1.21835	1.65281	1.94396	1.68209	NA	1.228	1.41196	1.79272	0.879702	NA	NA	1.97993	1.38415	1.01274	4.49481	0.849652	1.93856	1.44036	NA
GSMG0028722	Dffb	DNA fragmentation factor, beta subunit	chr4:153964450-153975127	40kDa,5730477D02Rik,CAD,caspase-activatedDNase,CPAN,DFF40,Didff	ENSMUSG00000029027	13368	e7.0	5017	5187	chr4	153969941	153970111	-	1.08138	NA	1.32266	1.28569	1.18204	1.14258	1.08568	0.848257	0.866024	0.852816	1.21301	NA	1.34922	1.16736	NA	1.98057	NA	1.02723	2.25736	1.8391	1.39992	0.981509	NA
GSMG0028722	Dffb	DNA fragmentation factor, beta subunit	chr4:153964450-153975127	40kDa,5730477D02Rik,CAD,caspase-activatedDNase,CPAN,DFF40,Didff	ENSMUSG00000029027	13368	e2.0	433	559	chr4	153974569	153974695	-	NA	NA	NA	NA	1.01049	NA	1.24708	NA	1.20106	NA	0.813301	NA	NA	0.890642	NA	1.02118	NA	NA	NA	NA	NA	1.67048	NA
GSMG0028722	Dffb	DNA fragmentation factor, beta subunit	chr4:153964450-153975127	40kDa,5730477D02Rik,CAD,caspase-activatedDNase,CPAN,DFF40,Didff	ENSMUSG00000029027	13368	e8.0	5935	6035	chr4	153969093	153969193	-	1.06301	NA	1.02058	1.3546	1.26935	1.08967	1.56532	1.2546	1.00419	1.34776	0.995536	NA	NA	0.972102	1.08681	1.13014	1.26649	NA	2.26054	1.57423	NA	NA	NA
GSMG0028724	Smim1	small integral membrane protein 1	chr4:154020470-154026230	0610011H04Rik,1190007F08Rik,2700009I11Rik	ENSMUSG00000078350	68859	e4.0	2340	2414	chr4	154023817	154023891	-	NA	NA	NA	NA	NA	NA	NA	NA	NA	NA	NA	NA	NA	NA	NA	2.06931	0.992277	1.77376	2.33525	1.52536	1.59412	2.3101	NA
GSMG0028724	Smim1	small integral membrane protein 1	chr4:154020470-154026230	0610011H04Rik,1190007F08Rik,2700009I11Rik	ENSMUSG00000078350	68859	e4.0	2415	2448	chr4	154023783	154023816	-	NA	NA	NA	NA	NA	NA	NA	NA	NA	NA	NA	NA	NA	NA	NA	2.58803	1.10262	2.40079	3.18373	2.24302	2.67878	2.42216	NA
GSMG0028724	Smim1	small integral membrane protein 1	chr4:154020470-154026230	0610011H04Rik,1190007F08Rik,2700009I11Rik	ENSMUSG00000078350	68859	e4.0	2449	2543	chr4	154023688	154023782	-	NA	NA	NA	NA	NA	NA	NA	NA	NA	NA	NA	NA	NA	NA	NA	2.83629	0.969112	1.73417	3.04484	1.94366	2.55404	2.72243	NA
GSMG0028724	Smim1	small integral membrane protein 1	chr4:154020470-154026230	0610011H04Rik,1190007F08Rik,2700009I11Rik	ENSMUSG00000078350	68859	e5.0	2778	5761	chr4	154020470	154023453	-	NA	NA	NA	NA	NA	NA	NA	NA	NA	NA	NA	NA	NA	NA	NA	1.17344	NA	1.22016	1.16824	NA	NA	1.2255	NA
GSMG0028724	Smim1	small integral membrane protein 1	chr4:154020470-154026230	0610011H04Rik,1190007F08Rik,2700009I11Rik	ENSMUSG00000078350	68859	e2.0	610	727	chr4	154025504	154025621	-	NA	NA	NA	NA	NA	NA	NA	NA	NA	NA	NA	NA	NA	NA	NA	2.51868	1.77968	2.44165	3.24776	2.00548	1.80979	1.85633	NA
GSMG0028726	Trp73	transformation related protein 73	chr4:154056249-154140209	deltaNp73,p73,TAp73	ENSMUSG00000029026	22062	e5.0	58639	58881	chr4	154081329	154081571	-	NA	NA	NA	NA	NA	NA	NA	0.992793	NA	0.913924	0.989948	0.872977	1.11026	1.03944	1.19013	NA	NA	NA	NA	NA	NA	NA	NA
GSMG0028726	Trp73	transformation related protein 73	chr4:154056249-154140209	deltaNp73,p73,TAp73	ENSMUSG00000029026	22062	e6.0	72447	72633	chr4	154067577	154067763	-	NA	NA	NA	0.977642	NA	NA	1.26587	2.62328	1.25989	3.40021	1.66773	2.29427	3.32564	1.71709	2.61288	NA	NA	NA	NA	NA	NA	NA	NA
GSMG0028726	Trp73	transformation related protein 73	chr4:154056249-154140209	deltaNp73,p73,TAp73	ENSMUSG00000029026	22062	e7.0	73085	73200	chr4	154067010	154067125	-	NA	NA	NA	NA	NA	NA	NA	2.88974	1.75177	2.17427	2.34196	2.45952	2.69036	2.06926	2.27487	NA	NA	NA	NA	NA	NA	NA	NA
GSMG0028726	Trp73	transformation related protein 73	chr4:154056249-154140209	deltaNp73,p73,TAp73	ENSMUSG00000029026	22062	e8.0	75463	75572	chr4	154064638	154064747	-	NA	NA	0.863501	NA	NA	NA	1.01159	3.15671	1.74166	1.3891	2.69403	3.29578	2.77738	3.104	2.80487	NA	NA	NA	NA	NA	NA	NA	NA
GSMG0028726	Trp73	transformation related protein 73	chr4:154056249-154140209	deltaNp73,p73,TAp73	ENSMUSG00000029026	22062	e9.0	75755	75897	chr4	154064313	154064455	-	NA	NA	0.923463	0.932252	NA	NA	1.47116	3.08528	3.86473	1.75478	2.51812	3.28608	2.92086	4.15726	4.79125	NA	NA	NA	NA	NA	NA	NA	NA
GSMG0028726	Trp73	transformation related protein 73	chr4:154056249-154140209	deltaNp73,p73,TAp73	ENSMUSG00000029026	22062	e10.0	76237	76325	chr4	154063885	154063973	-	NA	NA	NA	1.00995	NA	NA	2.02222	3.74006	4.87467	1.70379	2.67618	2.49267	4.81512	2.85694	4.51646	NA	NA	NA	NA	NA	NA	NA	NA
GSMG0028726	Trp73	transformation related protein 73	chr4:154056249-154140209	deltaNp73,p73,TAp73	ENSMUSG00000029026	22062	e11.0	77571	77698	chr4	154062512	154062639	-	NA	NA	1.14356	1.18279	NA	NA	1.12091	2.91738	3.5217	3.22377	3.5433	2.62507	3.47598	2.97899	3.28553	NA	NA	NA	NA	NA	NA	NA	NA
GSMG0028726	Trp73	transformation related protein 73	chr4:154056249-154140209	deltaNp73,p73,TAp73	ENSMUSG00000029026	22062	e12.0	78109	78257	chr4	154061953	154062101	-	NA	NA	0.942526	NA	NA	NA	1.29726	1.74439	2.04974	3.06748	2.5652	1.99544	2.61345	2.96355	2.59508	NA	NA	NA	NA	NA	NA	NA	NA
GSMG0028726	Trp73	transformation related protein 73	chr4:154056249-154140209	deltaNp73,p73,TAp73	ENSMUSG00000029026	22062	e13.0	78710	78848	chr4	154061362	154061500	-	NA	NA	1.10661	NA	NA	NA	2.02009	1.90358	2.90805	2.41053	1.81905	1.76459	2.41961	2.06977	2.52894	NA	NA	NA	NA	NA	NA	NA	NA
GSMG0028726	Trp73	transformation related protein 73	chr4:154056249-154140209	deltaNp73,p73,TAp73	ENSMUSG00000029026	22062	e14.0	79529	79622	chr4	154060588	154060681	-	NA	NA	1.61464	1.07209	NA	NA	1.8473	2.99447	3.11015	3.47554	2.49304	2.86804	2.82126	2.75588	3.09469	NA	NA	NA	NA	NA	NA	NA	NA
GSMG0028726	Trp73	transformation related protein 73	chr4:154056249-154140209	deltaNp73,p73,TAp73	ENSMUSG00000029026	22062	e15.0	80884	83961	chr4	154056249	154059326	-	NA	NA	NA	NA	NA	NA	1.03297	2.41602	2.30873	2.3696	1.93671	2.29833	2.48409	2.0523	2.44678	NA	NA	NA	NA	NA	NA	NA	NA
GSMG0028727	Tprgl	transformation related protein 63 regulated like	chr4:154157488-154160684	1200015A19Rik,mover	ENSMUSG00000029030	67808	e3.0	1263	1266	chr4	154159419	154159422	-	152.457	130.042	169.805	157.305	163.707	183.175	219.945	208.023	230.659	213.52	190.405	181.722	179.982	203.552	192.904	167.156	112.259	141.327	155.617	140.966	124.771	126.113	131.053
GSMG0028727	Tprgl	transformation related protein 63 regulated like	chr4:154157488-154160684	1200015A19Rik,mover	ENSMUSG00000029030	67808	e3.0	1267	1416	chr4	154159269	154159418	-	135.734	120.783	152.093	155.878	146.012	166.471	201.483	193.113	207.083	192.597	184.539	173	168.636	182.796	180.4	155.802	119.261	131.186	143.2	127.68	117.43	128.669	121.599
GSMG0028727	Tprgl	transformation related protein 63 regulated like	chr4:154157488-154160684	1200015A19Rik,mover	ENSMUSG00000029030	67808	e4.0	2120	3197	chr4	154157488	154158565	-	97.2103	94.7358	108.025	113.495	102.136	115.957	139.115	144.329	140.306	138.943	132.079	132.084	120.587	125.439	131.591	106.507	87.2605	98.2208	103.25	92.4966	85.6609	94.7021	97.5796
GSMG0028727	Tprgl	transformation related protein 63 regulated like	chr4:154157488-154160684	1200015A19Rik,mover	ENSMUSG00000029030	67808	e1.0	1	330	chr4	154160355	154160684	-	25.8237	19.3701	24.3944	24.0821	24.049	26.3152	33.4188	33.2648	33.0118	31.423	29.3298	22.8916	28.14	33.572	28.8902	46.1234	21.0186	21.5344	24.4841	51.6256	19.7844	23.4371	20.0565
GSMG0028727	Tprgl	transformation related protein 63 regulated like	chr4:154157488-154160684	1200015A19Rik,mover	ENSMUSG00000029030	67808	e2.0	424	600	chr4	154160085	154160261	-	98.5722	82.9548	104.009	97.603	98.4399	109.956	129.798	133.292	137.696	135.593	119.761	107.622	115.89	127.135	119.453	106.628	76.0782	95.2126	101.088	96.1963	77.9815	87.757	82.7573
GSMG0028727	Tprgl	transformation related protein 63 regulated like	chr4:154157488-154160684	1200015A19Rik,mover	ENSMUSG00000029030	67808	ae2.0	601	604	chr4	154160081	154160084	-	13.1263	9.90849	15.4637	10.6717	10.5179	11.3047	15.4273	16.4271	16.5291	17.0359	14.1821	12.7802	12.5309	14.2574	16.4745	18.4954	12.8875	23.736	18.8774	16.9628	14.0478	17.2597	14.0056
GSMG0028730	Prdm16	PR domain containing 16	chr4:154316125-154636873	5730557K01Rik,csp1,line27,Mel1	ENSMUSG00000039410	70673	e2.0	107943	108292	chr4	154528582	154528931	-	NA	NA	NA	NA	NA	NA	NA	NA	NA	NA	NA	NA	NA	NA	NA	NA	NA	1.55363	NA	NA	NA	NA	2.56029
GSMG0028730	Prdm16	PR domain containing 16	chr4:154316125-154636873	5730557K01Rik,csp1,line27,Mel1	ENSMUSG00000039410	70673	e1.0	1	151	chr4	154636723	154636873	-	NA	NA	NA	NA	NA	NA	NA	NA	NA	NA	NA	NA	NA	NA	NA	NA	NA	NA	NA	NA	NA	NA	1.29964
GSMG0028730	Prdm16	PR domain containing 16	chr4:154316125-154636873	5730557K01Rik,csp1,line27,Mel1	ENSMUSG00000039410	70673	e3.0	160188	160235	chr4	154476639	154476686	-	NA	NA	NA	NA	NA	NA	NA	NA	NA	NA	NA	NA	NA	NA	NA	NA	NA	1.72056	NA	NA	NA	NA	2.1458
GSMG0028730	Prdm16	PR domain containing 16	chr4:154316125-154636873	5730557K01Rik,csp1,line27,Mel1	ENSMUSG00000039410	70673	e4.0	269559	269562	chr4	154367312	154367315	-	NA	NA	NA	NA	NA	NA	NA	NA	NA	NA	NA	NA	NA	NA	NA	NA	NA	1.56463	NA	NA	NA	1.55877	1.3625
GSMG0028730	Prdm16	PR domain containing 16	chr4:154316125-154636873	5730557K01Rik,csp1,line27,Mel1	ENSMUSG00000039410	70673	e4.0	269563	269696	chr4	154367178	154367311	-	NA	NA	NA	NA	NA	NA	1.23187	NA	NA	NA	NA	NA	NA	NA	NA	NA	NA	1.46598	1.21026	NA	NA	1.07014	2.27176
GSMG0028730	Prdm16	PR domain containing 16	chr4:154316125-154636873	5730557K01Rik,csp1,line27,Mel1	ENSMUSG00000039410	70673	e5.0	281525	281627	chr4	154355247	154355349	-	NA	NA	1.01945	NA	NA	NA	NA	NA	NA	NA	NA	NA	NA	NA	NA	NA	NA	1.25128	NA	NA	NA	NA	1.9856
GSMG0028730	Prdm16	PR domain containing 16	chr4:154316125-154636873	5730557K01Rik,csp1,line27,Mel1	ENSMUSG00000039410	70673	e6.0	288740	288950	chr4	154347924	154348134	-	NA	NA	NA	NA	NA	NA	NA	NA	NA	NA	NA	NA	NA	NA	NA	NA	NA	1.48128	NA	1.28787	NA	1.14917	2.23867
GSMG0028730	Prdm16	PR domain containing 16	chr4:154316125-154636873	5730557K01Rik,csp1,line27,Mel1	ENSMUSG00000039410	70673	e7.0	290732	290879	chr4	154345995	154346142	-	NA	NA	NA	NA	NA	NA	NA	NA	NA	NA	NA	NA	NA	NA	NA	NA	1.07747	NA	1.5078	1.42722	NA	NA	2.2203
GSMG0028730	Prdm16	PR domain containing 16	chr4:154316125-154636873	5730557K01Rik,csp1,line27,Mel1	ENSMUSG00000039410	70673	e8.0	291399	291552	chr4	154345322	154345475	-	NA	NA	NA	NA	NA	NA	NA	NA	NA	NA	NA	NA	NA	NA	NA	NA	NA	1.23952	1.21829	1.37501	NA	1.05235	2.65746
GSMG0028730	Prdm16	PR domain containing 16	chr4:154316125-154636873	5730557K01Rik,csp1,line27,Mel1	ENSMUSG00000039410	70673	e9.0	294737	296153	chr4	154340721	154342137	-	NA	NA	NA	NA	NA	NA	NA	NA	NA	NA	NA	NA	NA	NA	NA	NA	NA	1.20479	NA	0.941963	NA	1.34632	2.44613
GSMG0028730	Prdm16	PR domain containing 16	chr4:154316125-154636873	5730557K01Rik,csp1,line27,Mel1	ENSMUSG00000039410	70673	e10.0	299147	299231	chr4	154337643	154337727	-	NA	NA	NA	NA	NA	NA	NA	NA	NA	NA	NA	NA	NA	NA	NA	NA	NA	NA	NA	1.58322	NA	1.46996	2.97073
GSMG0028730	Prdm16	PR domain containing 16	chr4:154316125-154636873	5730557K01Rik,csp1,line27,Mel1	ENSMUSG00000039410	70673	e11.0	301612	301781	chr4	154335093	154335262	-	NA	NA	NA	NA	NA	NA	0.888754	NA	NA	NA	NA	NA	NA	NA	NA	NA	NA	1.77127	NA	1.79443	NA	1.73692	2.39898
GSMG0028730	Prdm16	PR domain containing 16	chr4:154316125-154636873	5730557K01Rik,csp1,line27,Mel1	ENSMUSG00000039410	70673	e12.0	302021	302299	chr4	154334575	154334853	-	1.44091	NA	1.02669	1.36218	1.36104	NA	NA	1.0593	1.1818	1.09411	1.62899	NA	1.27627	NA	0.815885	0.905436	0.969457	1.60757	1.9134	NA	NA	0.97421	1.31486
GSMG0028730	Prdm16	PR domain containing 16	chr4:154316125-154636873	5730557K01Rik,csp1,line27,Mel1	ENSMUSG00000039410	70673	e13.0	302422	302499	chr4	154334375	154334452	-	4.26808	1.472	2.29889	4.20727	5.14579	3.08508	3.18254	3.49165	4.60717	3.01361	4.35006	2.64488	3.96595	2.90863	2.20643	2.59235	1.70784	4.59837	2.71778	4.09433	2.94185	3.45782	4.07246
GSMG0028730	Prdm16	PR domain containing 16	chr4:154316125-154636873	5730557K01Rik,csp1,line27,Mel1	ENSMUSG00000039410	70673	e14.0	308041	308210	chr4	154328664	154328833	-	4.02926	1.56776	2.83994	3.50544	3.02285	3.12192	3.50732	3.80623	3.44306	1.91305	3.702	2.14793	2.71531	2.64155	3.86174	2.07414	2.97605	6.08289	3.57706	4.49882	3.04686	3.17635	4.7865
GSMG0028730	Prdm16	PR domain containing 16	chr4:154316125-154636873	5730557K01Rik,csp1,line27,Mel1	ENSMUSG00000039410	70673	e15.0	308440	308614	chr4	154328260	154328434	-	3.62762	2.00132	3.79417	3.5887	3.31765	4.74247	3.63053	2.8509	3.36419	2.85894	5.09737	1.39325	2.79886	2.50067	3.89341	1.80472	2.96103	3.58787	2.58357	3.50003	2.71322	3.15668	6.49923
GSMG0028730	Prdm16	PR domain containing 16	chr4:154316125-154636873	5730557K01Rik,csp1,line27,Mel1	ENSMUSG00000039410	70673	e16.0	313394	313627	chr4	154323247	154323480	-	3.75788	2.8784	4.33246	4.28624	4.42444	4.72232	4.55717	3.19512	3.84794	3.0817	4.95975	3.00376	3.36657	3.58035	3.48312	3.4015	3.93757	4.12857	4.0721	4.46792	4.30828	3.52786	5.77682
GSMG0028730	Prdm16	PR domain containing 16	chr4:154316125-154636873	5730557K01Rik,csp1,line27,Mel1	ENSMUSG00000039410	70673	e17.0	314429	314603	chr4	154322271	154322445	-	NA	NA	NA	NA	1.44887	1.05888	NA	1.08767	2.35954	NA	1.69146	0.978074	NA	0.914603	NA	1.0306	1.73534	1.52828	1.20785	1.24808	NA	NA	1.50961
GSMG0028730	Prdm16	PR domain containing 16	chr4:154316125-154636873	5730557K01Rik,csp1,line27,Mel1	ENSMUSG00000039410	70673	e18.0	315952	320749	chr4	154316125	154320922	-	1.53188	1.17508	1.76968	1.94633	1.98483	1.61773	2.01135	1.68234	1.8908	1.31386	2.27774	1.06524	1.24196	1.36827	1.55941	1.13533	1.18704	2.28652	2.14255	2.24039	1.69859	1.75036	3.35682
GSMG0028732	5930403L14Rik	RIKEN cDNA 5930403L14 gene	chr4:154630655-154636369	NULL	NULL	320939	e1.0	1	5715	chr4	154630655	154636369	-	NA	NA	NA	NA	NA	NA	NA	NA	NA	NA	NA	NA	NA	NA	NA	NA	NA	1.27608	1.44836	1.02941	NA	0.991166	1.53774
GSMG0028735	Gm13112	predicted gene 13112	chr4:154864920-154869489	NULL	ENSMUSG00000087437	102634887	e2.0	871	1004	chr4	154868486	154868619	-	NA	NA	NA	NA	NA	NA	NA	NA	NA	NA	NA	NA	NA	NA	NA	NA	NA	NA	1.09655	NA	NA	1.06351	NA
GSMG0028735	Gm13112	predicted gene 13112	chr4:154864920-154869489	NULL	ENSMUSG00000087437	102634887	e3.0	1436	1592	chr4	154867898	154868054	-	NA	NA	NA	NA	NA	NA	NA	NA	NA	NA	NA	NA	NA	NA	NA	NA	NA	NA	1.68201	NA	NA	1.57737	NA
GSMG0028735	Gm13112	predicted gene 13112	chr4:154864920-154869489	NULL	ENSMUSG00000087437	102634887	e4.0	4031	4132	chr4	154865358	154865459	-	NA	NA	NA	NA	NA	NA	NA	NA	NA	NA	NA	NA	NA	NA	NA	NA	NA	1.04558	2.65367	NA	NA	1.59585	NA
GSMG0028735	Gm13112	predicted gene 13112	chr4:154864920-154869489	NULL	ENSMUSG00000087437	102634887	e5.0	4231	4570	chr4	154864920	154865259	-	NA	NA	NA	NA	NA	NA	NA	NA	NA	NA	NA	NA	NA	NA	NA	NA	NA	1.29996	1.62724	NA	NA	1.01009	NA
GSMG0028736	Fam213b	family with sequence similarity 213, member B	chr4:154896405-154899045	2810405K02Rik,PM/PGFS	ENSMUSG00000029059	66469	e1.0	1	103	chr4	154898943	154899045	-	60.2148	56.3077	58.8671	45.8096	53.2894	55.4818	80.792	57.4752	62.8828	67.6932	52.845	43.0898	51.3148	53.5992	59.6515	51.0079	47.8642	40.0091	51.094	49.3512	45.7458	46.2687	46.6822
GSMG0028736	Fam213b	family with sequence similarity 213, member B	chr4:154896405-154899045	2810405K02Rik,PM/PGFS	ENSMUSG00000029059	66469	e4.0	1477	1540	chr4	154897506	154897569	-	64.2388	59.0284	66.9777	52.2173	56.8813	65.044	75.0317	69.056	71.3401	72.6936	63.0483	59.5495	54.052	61.5696	65.9302	50.3322	49.0458	48.3126	66.8067	43.0703	52.834	57.6016	48.9648
GSMG0028736	Fam213b	family with sequence similarity 213, member B	chr4:154896405-154899045	2810405K02Rik,PM/PGFS	ENSMUSG00000029059	66469	e5.0	1622	1697	chr4	154897349	154897424	-	65.5718	59.1017	70.6337	53.0727	60.6397	70.485	71.392	65.1782	66.9392	77.209	63.4325	58.2469	55.4174	64.0192	68.8347	52.2898	48.3576	53.3482	66.9604	48.7145	56.2956	55.946	52.2804
GSMG0028736	Fam213b	family with sequence similarity 213, member B	chr4:154896405-154899045	2810405K02Rik,PM/PGFS	ENSMUSG00000029059	66469	e6.0	1888	2006	chr4	154897040	154897158	-	66.2051	60.8618	68.0221	55.647	58.7228	69.6885	83.6381	60.2123	73.3867	77.7413	57.4158	59.1313	57.0458	65.4638	69.1123	58.2034	57.0458	51.6288	63.8821	50.2825	53.3881	50.9718	53.9204
GSMG0028736	Fam213b	family with sequence similarity 213, member B	chr4:154896405-154899045	2810405K02Rik,PM/PGFS	ENSMUSG00000029059	66469	e7.0	2449	2641	chr4	154896405	154896597	-	37.95	35.8977	42.0966	33.7822	32.3749	38.4228	49.2275	37.2684	42.3741	41.6441	34.8873	29.1514	37.2276	43.0809	38.3004	32.8308	29.9551	28.0992	33.3985	31.5363	30.7581	27.3334	30.7099
GSMG0028736	Fam213b	family with sequence similarity 213, member B	chr4:154896405-154899045	2810405K02Rik,PM/PGFS	ENSMUSG00000029059	66469	e2.0	366	570	chr4	154898476	154898680	-	60.8343	57.1673	62.5345	49.6505	55.745	60.726	72.9868	63.6189	66.8936	70.4174	57.9968	50.8189	55.3562	62.2256	63.0983	52.96	48.5674	41.1335	58.2655	50.7489	46.1957	45.6253	42.1427
GSMG0028736	Fam213b	family with sequence similarity 213, member B	chr4:154896405-154899045	2810405K02Rik,PM/PGFS	ENSMUSG00000029059	66469	e3.0	867	918	chr4	154898128	154898179	-	61.8591	55.7378	63.8505	54.4706	55.9199	64.8191	73.4021	69.474	77.0137	70.9605	62.9662	55.2303	60.2709	63.8659	72.5744	49.9332	49.3898	46.173	61.5719	42.3607	47.1418	53.4484	46.7107
GSMG0028738	NULL	NULL	chr4:154957901-154961264	NULL	NULL	NULL	e1.0	1	3364	chr4	154957901	154961264	-	NA	NA	NA	NA	NA	NA	NA	NA	NA	NA	NA	NA	NA	NA	NA	NA	0.847096	NA	NA	NA	NA	NA	NA
GSMG0028740	Plch2	phospholipase C, eta 2	chr4:154983116-155043155	A930027K05Rik,PLCeta2,Plcl4	ENSMUSG00000029055	269615	e1.0	1	190	chr4	155042966	155043155	-	3.15969	5.57874	3.64905	4.24886	3.42571	5.24211	2.74046	3.19856	3.20012	4.84481	3.02307	2.66765	3.57785	4.39493	1.85578	3.75336	2.2715	2.13521	3.10845	3.46688	2.57022	2.10481	1.32513
GSMG0028740	Plch2	phospholipase C, eta 2	chr4:154983116-155043155	A930027K05Rik,PLCeta2,Plcl4	ENSMUSG00000029055	269615	e2.0	23911	23956	chr4	155019200	155019245	-	7.67612	9.18159	7.12933	9.23874	8.88	12.6626	8.06757	30.4531	23.7308	29.6761	28.2257	29.5849	29.3671	30.8395	22.5882	3.17124	1.95578	2.61245	5.72415	2.53412	4.91359	3.39905	1.3912
GSMG0028740	Plch2	phospholipase C, eta 2	chr4:154983116-155043155	A930027K05Rik,PLCeta2,Plcl4	ENSMUSG00000029055	269615	e4.0	34019	34165	chr4	155008991	155009137	-	16.3263	20.6053	13.6399	15.8099	14.5213	22.409	16.0884	36.4248	32.149	37.2515	39.6939	36.1541	39.24	47.4934	28.9871	8.08242	8.96718	7.32801	11.0978	6.72401	11.7781	7.69036	4.2259
GSMG0028740	Plch2	phospholipase C, eta 2	chr4:154983116-155043155	A930027K05Rik,PLCeta2,Plcl4	ENSMUSG00000029055	269615	e5.0	35995	36237	chr4	155006919	155007161	-	18.5017	23.1986	14.8053	17.5005	18.5724	19.1242	17.5599	42.2573	34.8748	38.4438	39.3602	37.9578	43.4455	50.8939	30.8479	8.61236	8.8878	7.10224	11.5662	7.24883	9.82067	8.64797	4.76379
GSMG0028740	Plch2	phospholipase C, eta 2	chr4:154983116-155043155	A930027K05Rik,PLCeta2,Plcl4	ENSMUSG00000029055	269615	e6.0	36426	36554	chr4	155006602	155006730	-	17.2631	19.5409	13.6837	17.2216	17.9873	18.5157	17.6391	39.0416	32.3892	36.5561	36.4133	31.0498	35.9882	45.9178	26.8237	8.12463	6.82924	6.99164	9.19773	5.46438	8.60517	7.18835	5.24193
GSMG0028740	Plch2	phospholipase C, eta 2	chr4:154983116-155043155	A930027K05Rik,PLCeta2,Plcl4	ENSMUSG00000029055	269615	e7.0	40231	40401	chr4	155002755	155002925	-	21.0965	24.9981	16.0746	18.4081	19.4125	23.6386	18.2349	43.3273	46.1105	44.3314	42.3968	46.6492	46.7048	52.8677	37.2791	7.68506	9.57809	8.03985	15.1077	7.98982	13.9053	8.70308	4.22678
GSMG0028740	Plch2	phospholipase C, eta 2	chr4:154983116-155043155	A930027K05Rik,PLCeta2,Plcl4	ENSMUSG00000029055	269615	e8.0	42259	42352	chr4	155000804	155000897	-	19.3498	21.9716	16.9419	18.3215	19.8283	21.171	15.1142	41.4092	41.074	46.1922	34.1363	43.3817	45.6814	46.4054	34.868	7.82731	9.28982	7.5875	14.9785	6.972	13.124	7.74431	5.76315
GSMG0028740	Plch2	phospholipase C, eta 2	chr4:154983116-155043155	A930027K05Rik,PLCeta2,Plcl4	ENSMUSG00000029055	269615	ae9.0	42445	42504	chr4	155000652	155000711	-	NA	NA	NA	NA	NA	NA	NA	1.35197	0.805575	0.853402	1.16513	0.968121	1.31316	0.94792	0.921257	NA	NA	NA	NA	NA	NA	NA	NA
GSMG0028740	Plch2	phospholipase C, eta 2	chr4:154983116-155043155	A930027K05Rik,PLCeta2,Plcl4	ENSMUSG00000029055	269615	e9.0	42505	42708	chr4	155000448	155000651	-	19.62	21.1026	16.2926	20.1535	21.7369	18.7718	16.1471	39.4067	41.2508	42.2152	39.298	40.4626	43.752	48.1478	29.6205	9.94591	10.3165	8.35215	14.375	6.41192	11.9837	8.73775	5.35401
GSMG0028740	Plch2	phospholipase C, eta 2	chr4:154983116-155043155	A930027K05Rik,PLCeta2,Plcl4	ENSMUSG00000029055	269615	e10.0	42971	43091	chr4	155000065	155000185	-	23.0826	26.4125	16.6635	25.9816	27.9306	20.6126	20.1969	44.3492	42.8704	45.7324	50.7663	51.3962	54.1327	54.5973	34.0295	9.45209	9.2246	10.9366	12.7464	9.63763	17.0306	8.57998	5.28677
GSMG0028740	Plch2	phospholipase C, eta 2	chr4:154983116-155043155	A930027K05Rik,PLCeta2,Plcl4	ENSMUSG00000029055	269615	e11.0	44134	44305	chr4	154998851	154999022	-	26.4024	27.6237	18.8353	31.4762	29.271	27.2568	27.6368	52.8291	56.251	58.8687	53.4995	66.8982	62.2378	61.0054	40.7219	13.4761	12.7943	13.7525	22.2826	10.0246	17.3255	12.8769	7.52329
GSMG0028740	Plch2	phospholipase C, eta 2	chr4:154983116-155043155	A930027K05Rik,PLCeta2,Plcl4	ENSMUSG00000029055	269615	e12.0	44596	44703	chr4	154998453	154998560	-	26.675	26.804	20.0042	28.9866	28.4639	27.1267	25.0526	54.4081	50.901	54.6048	55.1031	52.9221	55.3528	59.2326	44.209	10.717	8.34263	10.1384	22.8099	10.2637	15.3989	16.3726	9.61514
GSMG0028740	Plch2	phospholipase C, eta 2	chr4:154983116-155043155	A930027K05Rik,PLCeta2,Plcl4	ENSMUSG00000029055	269615	ae12.0	44704	45012	chr4	154998144	154998452	-	NA	NA	NA	NA	NA	NA	NA	NA	NA	0.81655	NA	NA	NA	NA	1.14337	NA	NA	NA	NA	NA	NA	NA	NA
GSMG0028740	Plch2	phospholipase C, eta 2	chr4:154983116-155043155	A930027K05Rik,PLCeta2,Plcl4	ENSMUSG00000029055	269615	e13.0	46866	47024	chr4	154996132	154996290	-	26.6085	26.9369	18.9948	25.912	22.9896	22.5686	23.2526	47.6949	41.6929	49.8618	46.7482	54.303	55.3572	58.1207	38.5232	9.70026	10.2821	11.7887	17.0821	8.52616	14.6726	12.599	9.38898
GSMG0028740	Plch2	phospholipase C, eta 2	chr4:154983116-155043155	A930027K05Rik,PLCeta2,Plcl4	ENSMUSG00000029055	269615	e14.0	50133	50231	chr4	154992925	154993023	-	18.9413	21.6594	14.0973	20.0626	18.9489	22.0919	18.6226	40.3206	40.8138	37.3041	40.0676	43.7886	42.9025	49.2501	28.229	8.95261	10.2835	7.81123	11.3019	7.54287	10.8446	6.89218	7.42781
GSMG0028740	Plch2	phospholipase C, eta 2	chr4:154983116-155043155	A930027K05Rik,PLCeta2,Plcl4	ENSMUSG00000029055	269615	e15.0	50541	50623	chr4	154992533	154992615	-	16.1125	17.8933	13.5823	15.7029	17.2991	17.2935	15.2478	34.5585	35.8408	31.9338	31.0588	33.9174	38.2385	40.5294	24.0768	7.75481	10.713	6.14153	9.99869	5.23256	10.3497	6.78623	4.61118
GSMG0028740	Plch2	phospholipase C, eta 2	chr4:154983116-155043155	A930027K05Rik,PLCeta2,Plcl4	ENSMUSG00000029055	269615	e16.0	51774	51871	chr4	154991285	154991382	-	16.7565	23.2538	13.5667	17.4952	18.323	20.1204	14.8095	38.25	35.3403	36.1448	32.9259	36.8396	42.2462	42.9492	26.2224	8.33447	9.3264	6.485	14.4349	7.00768	11.3371	6.12887	5.4082
GSMG0028740	Plch2	phospholipase C, eta 2	chr4:154983116-155043155	A930027K05Rik,PLCeta2,Plcl4	ENSMUSG00000029055	269615	e17.0	51959	52141	chr4	154991015	154991197	-	19.93	25.0726	17.8091	23.7212	20.5275	21.5747	20.4119	41.5962	33.743	41.865	41.5047	40.9066	48.7819	49.4064	31.1635	10.0619	8.16803	8.55961	15.1236	7.79728	12.0938	8.0172	5.9803
GSMG0028740	Plch2	phospholipase C, eta 2	chr4:154983116-155043155	A930027K05Rik,PLCeta2,Plcl4	ENSMUSG00000029055	269615	e18.0	52360	52467	chr4	154990689	154990796	-	24.4747	21.2696	16.3672	19.6521	19.4785	25.9775	18.4665	40.4385	34.193	35.5974	38.3105	37.0851	46.5828	45.1578	32.7568	9.48109	7.55291	6.82535	12.9262	6.4838	11.4791	9.16474	6.24415
GSMG0028740	Plch2	phospholipase C, eta 2	chr4:154983116-155043155	A930027K05Rik,PLCeta2,Plcl4	ENSMUSG00000029055	269615	e19.0	53139	53263	chr4	154989893	154990017	-	19.2442	16.1408	12.7445	16.35	13.6074	17.0872	15.1407	31.5652	25.65	31.215	27.001	30.4627	34.1683	38.5709	24.7156	6.9976	9.01991	5.82345	8.69248	7.25752	5.91623	6.34264	4.19524
GSMG0028740	Plch2	phospholipase C, eta 2	chr4:154983116-155043155	A930027K05Rik,PLCeta2,Plcl4	ENSMUSG00000029055	269615	e20.0	53342	53426	chr4	154989730	154989814	-	16.1909	22.6992	14.8395	20.0982	16.7072	19.509	21.028	33.5128	33.5371	33.9461	32.6212	37.975	39.0745	46.3174	26.251	9.34188	6.13976	5.97244	12.0461	8.31199	8.33731	6.86661	4.18645
GSMG0028740	Plch2	phospholipase C, eta 2	chr4:154983116-155043155	A930027K05Rik,PLCeta2,Plcl4	ENSMUSG00000029055	269615	e21.0	53590	53736	chr4	154989420	154989566	-	20.3097	29.533	18.4163	23.9939	21.5412	22.7341	28.2481	41.5281	42.8167	46.3961	44.0002	49.5306	46.8352	58.1311	32.8257	11.6074	9.40277	10.4046	14.7283	9.94305	12.7086	9.00582	7.09454
GSMG0028740	Plch2	phospholipase C, eta 2	chr4:154983116-155043155	A930027K05Rik,PLCeta2,Plcl4	ENSMUSG00000029055	269615	e22.0	53959	54038	chr4	154989118	154989197	-	19.7709	23.1971	17.9523	22.5035	18.696	22.3338	21.5855	41.6446	42.3969	41.6016	41.2657	45.9897	42.1462	47.1917	26.0341	10.1181	9.77643	9.69086	15.0836	8.00079	11.9271	8.42732	6.89833
GSMG0028740	Plch2	phospholipase C, eta 2	chr4:154983116-155043155	A930027K05Rik,PLCeta2,Plcl4	ENSMUSG00000029055	269615	e23.0	56140	56436	chr4	154986720	154987016	-	17.4514	21.8705	13.944	16.3993	16.9751	22.5086	17.1064	36.3556	33.8101	31.3807	33.3911	29.9563	38.2044	42.3966	20.7849	9.14892	9.48674	7.58392	10.9687	8.41188	8.70936	7.50646	4.55461
GSMG0028740	Plch2	phospholipase C, eta 2	chr4:154983116-155043155	A930027K05Rik,PLCeta2,Plcl4	ENSMUSG00000029055	269615	e23.0	56437	56941	chr4	154986215	154986719	-	14.0046	17.5134	11.3586	14.0738	13.7838	17.6575	13.7893	28.7443	24.7493	24.0982	25.5015	22.7906	30.9434	34.1137	17.5316	7.69852	5.69722	5.31907	9.39152	6.08607	8.2956	6.00074	3.12869
GSMG0028740	Plch2	phospholipase C, eta 2	chr4:154983116-155043155	A930027K05Rik,PLCeta2,Plcl4	ENSMUSG00000029055	269615	ae23.0	56942	56951	chr4	154986205	154986214	-	NA	NA	NA	1.19987	NA	1.07905	0.872107	1.68459	1.49461	1.70733	1.54397	1.97145	2.11841	1.39201	1.07365	NA	0.943451	NA	NA	NA	NA	NA	NA
GSMG0028740	Plch2	phospholipase C, eta 2	chr4:154983116-155043155	A930027K05Rik,PLCeta2,Plcl4	ENSMUSG00000029055	269615	e24.0	57764	57790	chr4	154985366	154985392	-	15.7701	21.8673	13.8851	17.1411	15.149	17.6302	19.0884	33.1118	29.4234	30.4145	25.76	29.5531	33.6174	33.724	24.0813	7.34853	3.87043	6.34864	11.7077	6.41761	7.72227	5.48131	4.42475
GSMG0028740	Plch2	phospholipase C, eta 2	chr4:154983116-155043155	A930027K05Rik,PLCeta2,Plcl4	ENSMUSG00000029055	269615	e25.0	58191	60040	chr4	154983116	154984965	-	18.3124	20.8721	15.5111	17.5673	18.8095	21.8326	20.0592	33.1465	31.7449	31.1574	31.5952	29.9018	36.3574	38.6278	23.3603	9.24298	6.27034	7.34901	11.871	7.61672	9.27709	7.66376	5.18947
GSMG0028741	Rer1	retention in endoplasmic reticulum sorting receptor 1	chr4:155074112-155086360	1110060F11Rik,5830454N22Rik	ENSMUSG00000029048	67830	e7.0	10637	10772	chr4	155075589	155075724	-	43.0501	46.4176	42.0022	46.7568	36.3999	31.9185	40.4694	44.908	40.8641	49.8108	44.0556	43.529	35.539	41.6038	50.5574	40.0347	29.7595	46.2958	47.1816	38.8785	46.1673	36.2708	44.5902
GSMG0028741	Rer1	retention in endoplasmic reticulum sorting receptor 1	chr4:155074112-155086360	1110060F11Rik,5830454N22Rik	ENSMUSG00000029048	67830	e8.0	11333	12249	chr4	155074112	155075028	-	20.4338	19.9332	18.7851	22.0529	17.9808	15.2263	19.6162	18.2961	17.3511	19.9636	18.2819	15.9897	13.5226	17.7341	21.0964	16.5534	16.8157	18.932	19.1142	14.5641	17.6746	14.8089	17.518
GSMG0028741	Rer1	retention in endoplasmic reticulum sorting receptor 1	chr4:155074112-155086360	1110060F11Rik,5830454N22Rik	ENSMUSG00000029048	67830	e1.0	1	156	chr4	155086205	155086360	-	15.3368	13.2013	11.8049	14.1689	11.8416	11.8113	12.165	13.2308	14.2977	12.8257	14.6741	7.45113	9.51729	14.6183	14.5776	15.7127	10.5357	13.662	12.9137	18.5421	11.8067	11.5457	11.96
GSMG0028741	Rer1	retention in endoplasmic reticulum sorting receptor 1	chr4:155074112-155086360	1110060F11Rik,5830454N22Rik	ENSMUSG00000029048	67830	e2.0	3044	3252	chr4	155083109	155083317	-	1.84792	1.27868	2.66251	1.47254	2.52433	2.34484	2.84769	2.23262	2.85756	3.13421	1.2616	1.2082	1.55758	2.49641	2.45757	3.67054	3.36912	4.67976	5.03674	3.17213	3.25991	2.92226	2.81899
GSMG0028741	Rer1	retention in endoplasmic reticulum sorting receptor 1	chr4:155074112-155086360	1110060F11Rik,5830454N22Rik	ENSMUSG00000029048	67830	e3.0	3607	3694	chr4	155082667	155082754	-	28.4754	30.4978	29.2842	29.8132	27.1572	29.5614	29.7459	31.3947	31.7415	35.3241	27.7026	22.3201	25.3529	30.3945	34.1371	31.0479	25.0954	33.8543	30.4729	33.1702	27.9398	23.3845	28.1834
GSMG0028741	Rer1	retention in endoplasmic reticulum sorting receptor 1	chr4:155074112-155086360	1110060F11Rik,5830454N22Rik	ENSMUSG00000029048	67830	e4.0	5458	5562	chr4	155080799	155080903	-	37.3881	38.363	33.8454	36.6489	34.1063	33.9481	38.4007	36.8498	37.5566	41.3759	34.7201	28.2582	28.5106	37.1813	41.2137	34.2005	25.8977	39.4113	37.9998	36.8224	31.3276	31.8056	35.9122
GSMG0028741	Rer1	retention in endoplasmic reticulum sorting receptor 1	chr4:155074112-155086360	1110060F11Rik,5830454N22Rik	ENSMUSG00000029048	67830	e5.0	7768	7867	chr4	155078494	155078593	-	41.4633	41.9763	38.9299	45.0143	35.9662	34.5042	46.5175	43.1084	38.3764	50.1738	38.5221	33.2994	33.0826	38.5196	48.2809	37.2027	27.261	45.2174	40.2294	39.1373	36.9764	34.1842	41.4081
GSMG0028741	Rer1	retention in endoplasmic reticulum sorting receptor 1	chr4:155074112-155086360	1110060F11Rik,5830454N22Rik	ENSMUSG00000029048	67830	e6.0	9571	9649	chr4	155076712	155076790	-	44.3622	45.5377	39.5991	45.2474	36.292	32.5197	38.4446	41.0672	37.3658	51.5336	39.5847	38.4605	33.2406	38.6601	51.9748	39.628	27.5924	45.1396	43.0173	37.6459	40.2832	38.186	42.4806
GSMG0028742	Ski	ski sarcoma viral oncogene homolog (avian)	chr4:155154076-155222535	2310012I02Rik,2610001A11Rik	ENSMUSG00000029050	20481	e3.0	61580	61702	chr4	155160834	155160956	-	25.8885	23.2183	32.8228	23.7363	21.8097	27.5579	25.5321	18.4422	15.6363	15.9351	16.192	15.9454	16.6835	20.2534	15.1202	23.207	23.8065	21.2028	20.8143	20.6948	20.4458	22.0346	17.1068
GSMG0028742	Ski	ski sarcoma viral oncogene homolog (avian)	chr4:155154076-155222535	2310012I02Rik,2610001A11Rik	ENSMUSG00000029050	20481	e4.0	61841	61956	chr4	155160580	155160695	-	42.9928	38.8684	49.0758	40.1202	39.5968	42.5781	42.7438	31.817	36.6309	31.6946	31.8208	28.8026	35.371	36.0762	31.7235	40.9694	37.1934	43.0213	33.418	38.1283	33.2796	34.083	29.2931
GSMG0028742	Ski	ski sarcoma viral oncogene homolog (avian)	chr4:155154076-155222535	2310012I02Rik,2610001A11Rik	ENSMUSG00000029050	20481	e5.0	62578	62840	chr4	155159696	155159958	-	56.1777	51.3967	58.2935	52.8536	48.6243	48.5133	51.4417	42.9027	42.5276	43.4722	40.3094	39.7378	41.8491	43.7559	40.4663	43.379	47.5237	45.6431	42.0705	45.4725	41.5106	43.3346	41.4709
GSMG0028742	Ski	ski sarcoma viral oncogene homolog (avian)	chr4:155154076-155222535	2310012I02Rik,2610001A11Rik	ENSMUSG00000029050	20481	e6.0	62956	63248	chr4	155159288	155159580	-	50.7307	46.3851	50.2861	45.4285	45.3933	44.3181	41.5107	38.0775	35.5078	40.1679	37.4263	31.9407	35.5775	36.899	37.9925	44.7884	45.9021	40.3397	36.5289	40.8906	39.4773	41.2661	35.0506
GSMG0028742	Ski	ski sarcoma viral oncogene homolog (avian)	chr4:155154076-155222535	2310012I02Rik,2610001A11Rik	ENSMUSG00000029050	20481	e7.0	64360	64590	chr4	155157946	155158176	-	39.2657	34.43	38.5171	35.3807	37.2876	34.7695	35.5007	28.8005	29.8634	28.412	28.7585	22.017	26.1208	27.5478	27.9803	36.9871	35.2099	31.4606	27.3069	37.4578	30.6475	30.2319	23.8226
GSMG0028742	Ski	ski sarcoma viral oncogene homolog (avian)	chr4:155154076-155222535	2310012I02Rik,2610001A11Rik	ENSMUSG00000029050	20481	e8.0	65007	68460	chr4	155154076	155157529	-	37.1008	33.7622	38.8046	34.2659	35.1124	34.0269	35.1863	27.2026	26.4641	27.469	26.7431	27.5854	27.2239	25.9417	25.0536	31.4243	30.7855	29.1298	27.7351	28.6094	29.2432	29.8625	28.6655
GSMG0028742	Ski	ski sarcoma viral oncogene homolog (avian)	chr4:155154076-155222535	2310012I02Rik,2610001A11Rik	ENSMUSG00000029050	20481	e1.0	1	984	chr4	155221552	155222535	-	21.9577	18.7029	21.9482	19.3973	20.0656	19.5847	18.6389	16.8898	15.3013	16.431	15.2979	12.4708	16.0414	18.0848	13.5578	26.4651	16.0173	16.5754	14.2602	24.7964	16.5492	18.7105	14.2401
GSMG0028744	Prkcz	protein kinase C, zeta	chr4:155260118-155361428	aPKCzeta,Pkcz,zetaPKC	ENSMUSG00000029053	18762	e19.0	98898	101311	chr4	155260118	155262531	-	64.0902	49.968	57.2465	58.7127	59.7092	54.3153	61.2408	49.1441	50.7841	49.377	50.4778	43.895	43.1584	44.8681	45.8596	33.7989	32.0087	36.024	39.1889	33.1637	31.0404	33.7296	33.0557
GSMG0028744	Prkcz	protein kinase C, zeta	chr4:155260118-155361428	aPKCzeta,Pkcz,zetaPKC	ENSMUSG00000029053	18762	e5.0	15640	15979	chr4	155345450	155345789	-	71.3216	57.9477	62.404	60.7455	69.3709	66.475	67.2337	52.2129	52.4922	54.6009	52.6076	43.781	47.7595	55.1568	53.6099	45.3692	44.1444	44.6081	46.1502	40.4434	35.5939	41.6411	38.4536
GSMG0028744	Prkcz	protein kinase C, zeta	chr4:155260118-155361428	aPKCzeta,Pkcz,zetaPKC	ENSMUSG00000029053	18762	e6.0	60414	60499	chr4	155300930	155301015	-	106.928	85.4411	93.114	95.4533	104.661	98.3965	105.378	81.5553	92.5334	86.3083	88.3701	68.4994	70.7638	91.0276	87.335	69.4649	69.1064	68.9708	74.748	67.0456	58.4529	63.498	60.347
GSMG0028744	Prkcz	protein kinase C, zeta	chr4:155260118-155361428	aPKCzeta,Pkcz,zetaPKC	ENSMUSG00000029053	18762	e7.0	67031	67162	chr4	155294267	155294398	-	80.9299	65.903	74.4673	73.0741	74.5583	76.6018	78.9382	67.2211	72.6325	63.7548	65.7382	57.0283	56.9775	65.1391	64.2429	54.195	45.9201	53.18	55.8648	51.3593	45.3022	54.4601	45.4671
GSMG0028744	Prkcz	protein kinase C, zeta	chr4:155260118-155361428	aPKCzeta,Pkcz,zetaPKC	ENSMUSG00000029053	18762	e8.0	68190	68271	chr4	155293158	155293239	-	42.6549	39.9394	43.9092	43.7956	39.8692	44.8128	45.0851	38.3542	38.0672	33.2294	41.0181	33.7337	33.2433	33.6839	36.0958	25.2256	27.1863	31.8923	31.1374	24.8659	30.1718	28.7251	26.7176
GSMG0028744	Prkcz	protein kinase C, zeta	chr4:155260118-155361428	aPKCzeta,Pkcz,zetaPKC	ENSMUSG00000029053	18762	e9.0	70874	70926	chr4	155290503	155290555	-	26.608	22.8939	28.2361	28.6149	24.2155	24.9558	31.6189	21.9226	23.1084	20.0128	25.5003	22.1126	19.5923	21.0477	23.1241	15.8779	18.6921	19.6648	18.8251	13.6698	16.8932	18.1461	14.7305
GSMG0028744	Prkcz	protein kinase C, zeta	chr4:155260118-155361428	aPKCzeta,Pkcz,zetaPKC	ENSMUSG00000029053	18762	e10.0	71610	71798	chr4	155289631	155289819	-	91.4668	78.8952	88.5668	89.4056	92.484	90.2599	103.562	71.6554	76.3576	74.8147	77.8155	64.8962	63.7383	70.8014	72.3544	58.5053	59.8261	68.2379	68.9089	53.7587	51.59	60.4471	56.9055
GSMG0028744	Prkcz	protein kinase C, zeta	chr4:155260118-155361428	aPKCzeta,Pkcz,zetaPKC	ENSMUSG00000029053	18762	e11.0	74552	74649	chr4	155286780	155286877	-	117.797	104.78	114.229	122.693	120.755	119.958	117.988	89.5756	100.094	99.6596	95.342	91.7115	94.4666	93.3078	102.604	81.5559	82.3784	87.4904	86.8838	73.5177	69.9597	78.7356	72.528
GSMG0028744	Prkcz	protein kinase C, zeta	chr4:155260118-155361428	aPKCzeta,Pkcz,zetaPKC	ENSMUSG00000029053	18762	e12.0	88402	88488	chr4	155272941	155273027	-	106.003	90.0316	95.4274	101.225	100.32	105.583	96.7093	73.9268	86.7553	92.799	80.1774	79.6894	78.9886	84.3148	89.3398	71.2615	61.3875	75.1105	77.5852	69.1984	55.1776	64.5326	64.8031
GSMG0028744	Prkcz	protein kinase C, zeta	chr4:155260118-155361428	aPKCzeta,Pkcz,zetaPKC	ENSMUSG00000029053	18762	e13.0	89825	89960	chr4	155271469	155271604	-	97.6209	78.2597	84.9799	87.7954	83.4132	91.2356	86.0249	69.7528	76.7683	83.1944	71.8319	69.6069	61.9454	76.5227	76.4198	62.7098	52.8255	58.0068	67.178	60.6768	50.7202	56.1948	55.2145
GSMG0028744	Prkcz	protein kinase C, zeta	chr4:155260118-155361428	aPKCzeta,Pkcz,zetaPKC	ENSMUSG00000029053	18762	e14.0	90143	90230	chr4	155271199	155271286	-	37.3698	30.8714	34.3983	34.234	35.8126	36.2877	36.5217	34.0668	32.6102	34.7069	29.4799	27.3231	29.5574	34.4847	29.6061	23.5152	22.3767	28.4668	29.6848	24.8562	19.8818	25.1965	19.1653
GSMG0028744	Prkcz	protein kinase C, zeta	chr4:155260118-155361428	aPKCzeta,Pkcz,zetaPKC	ENSMUSG00000029053	18762	e15.0	92277	92396	chr4	155269033	155269152	-	56.5979	45.8829	52.2809	51.6806	53.8211	47.0695	61.6953	43.6734	38.1719	47.29	43.1569	43.159	41.8066	46.6173	39.5243	30.6995	31.967	37.8839	41.6469	34.6544	33.4698	33.9331	33.4365
GSMG0028744	Prkcz	protein kinase C, zeta	chr4:155260118-155361428	aPKCzeta,Pkcz,zetaPKC	ENSMUSG00000029053	18762	e16.0	93166	93245	chr4	155268184	155268263	-	90.6576	73.1508	81.5073	88.5286	75.7774	78.6901	81.8406	63.0343	60.0188	65.7876	67.7557	65.9154	60.6754	63.9952	68.3772	48.8139	47.0568	53.8528	61.9235	48.9624	52.6217	52.5648	57.3419
GSMG0028744	Prkcz	protein kinase C, zeta	chr4:155260118-155361428	aPKCzeta,Pkcz,zetaPKC	ENSMUSG00000029053	18762	e17.0	93645	93734	chr4	155267695	155267784	-	72.7447	61.3315	67.1919	72.9525	65.4937	68.8252	69.0208	51.4964	59.9143	56.827	56.0688	55.8468	54.7735	59.0777	54.1082	45.3279	36.647	45.8253	52.1061	44.6263	44.6674	46.052	48.153
GSMG0028744	Prkcz	protein kinase C, zeta	chr4:155260118-155361428	aPKCzeta,Pkcz,zetaPKC	ENSMUSG00000029053	18762	e18.0	98612	98727	chr4	155262702	155262817	-	73.028	66.8051	71.3228	69.6017	68.9174	68.7219	70.7843	52.4175	59.2847	61.206	57.1592	57.1872	56.214	57.3728	55.2254	49.5488	43.8988	48.1118	54.9839	49.7264	41.9347	49.0304	45.0776
GSMG0028745	Gabrd	gamma-aminobutyric acid (GABA) A receptor, subunit delta	chr4:155384979-155398069	NULL	ENSMUSG00000029054	14403	e5.0	10130	10212	chr4	155387858	155387940	-	8.25558	9.946	10.7364	7.60123	8.38663	6.66358	8.08473	3.11472	1.8666	2.04357	2.26023	1.88415	2.24814	2.873	1.92845	4.1687	5.37215	7.11757	11.1585	3.36233	6.71778	5.8363	6.81141
GSMG0028745	Gabrd	gamma-aminobutyric acid (GABA) A receptor, subunit delta	chr4:155384979-155398069	NULL	ENSMUSG00000029054	14403	e6.0	10779	10916	chr4	155387154	155387291	-	6.60688	8.47331	8.25925	4.52372	6.17893	5.03959	9.01524	1.98622	1.4141	2.44234	1.87236	1.68429	1.75546	1.42391	1.59098	4.76424	5.4253	6.52825	10.1295	3.06691	5.44353	3.1982	5.19049
GSMG0028745	Gabrd	gamma-aminobutyric acid (GABA) A receptor, subunit delta	chr4:155384979-155398069	NULL	ENSMUSG00000029054	14403	e7.0	11512	11667	chr4	155386403	155386558	-	9.09801	9.89512	13.1445	6.65833	5.95776	7.6461	10.5949	1.36966	1.96051	2.48488	1.90036	2.7002	2.17892	1.78785	2.15722	6.05581	6.46791	8.78715	12.1845	5.11466	7.29498	5.55813	7.54345
GSMG0028745	Gabrd	gamma-aminobutyric acid (GABA) A receptor, subunit delta	chr4:155384979-155398069	NULL	ENSMUSG00000029054	14403	e8.0	11924	12135	chr4	155385935	155386146	-	8.67376	9.20161	10.7687	7.50762	6.56521	6.70844	9.81627	1.49236	1.51907	2.73113	3.62241	1.80829	1.84557	2.15228	2.44003	5.58001	6.76562	7.56978	11.6754	4.70173	6.43665	4.74742	7.63702
GSMG0028745	Gabrd	gamma-aminobutyric acid (GABA) A receptor, subunit delta	chr4:155384979-155398069	NULL	ENSMUSG00000029054	14403	e9.0	12379	13091	chr4	155384979	155385691	-	6.56819	5.79625	8.93377	5.57396	7.00825	4.60675	6.666	1.61661	1.19421	1.55525	1.5136	1.34423	0.960855	1.63498	1.45239	3.22636	5.10801	5.41357	8.40023	2.90118	4.40358	4.8612	4.82623
GSMG0028745	Gabrd	gamma-aminobutyric acid (GABA) A receptor, subunit delta	chr4:155384979-155398069	NULL	ENSMUSG00000029054	14403	e1.0	1	175	chr4	155397895	155398069	-	1.89798	2.6085	3.783	2.66176	2.47285	2.46129	3.73948	NA	NA	0.905549	NA	NA	NA	0.869827	NA	1.50857	2.01729	1.95635	2.93148	1.12931	1.72983	1.36642	1.65111
GSMG0028745	Gabrd	gamma-aminobutyric acid (GABA) A receptor, subunit delta	chr4:155384979-155398069	NULL	ENSMUSG00000029054	14403	e2.0	9024	9136	chr4	155388934	155389046	-	4.69557	5.61543	6.98857	4.31801	2.50461	4.71272	4.45968	1.36989	0.846067	1.21897	0.978509	1.14891	2.0041	0.860658	1.93959	2.79978	3.74066	3.01658	6.4767	2.0037	3.35054	3.00387	3.79174
GSMG0028745	Gabrd	gamma-aminobutyric acid (GABA) A receptor, subunit delta	chr4:155384979-155398069	NULL	ENSMUSG00000029054	14403	e3.0	9437	9504	chr4	155388566	155388633	-	9.23671	6.20149	8.91809	6.12913	3.79362	5.19156	6.68503	2.03866	1.61659	1.66652	1.66725	1.79113	1.51999	0.959111	2.84372	4.90471	6.0406	5.89727	9.73987	4.05513	4.23979	4.97321	5.1079
GSMG0028745	Gabrd	gamma-aminobutyric acid (GABA) A receptor, subunit delta	chr4:155384979-155398069	NULL	ENSMUSG00000029054	14403	e4.0	9595	9815	chr4	155388255	155388475	-	10.4019	10.5487	14.2319	8.95923	7.37896	7.73918	9.15489	2.90984	1.64444	2.37132	2.04665	2.09981	2.0332	2.80795	2.29713	6.25497	6.17699	7.96225	12.556	5.3521	7.85381	7.3763	8.12563
GSMG0028752	Mib2	mindbomb E3 ubiquitin protein ligase 2	chr4:155654470-155669254	2210008I11Rik,Zzank1	ENSMUSG00000029060	76580	e8.0	9990	10132	chr4	155659123	155659265	-	30.5154	33.7386	31.664	29.0293	34.4201	30.1401	38.2455	19.9905	21.881	21.9071	21.7879	24.0544	20.5914	23.2464	20.1729	32.8192	30.3206	25.385	26.5639	34.6927	29.9216	33.6181	25.8592
GSMG0028752	Mib2	mindbomb E3 ubiquitin protein ligase 2	chr4:155654470-155669254	2210008I11Rik,Zzank1	ENSMUSG00000029060	76580	ae9.0	10254	10265	chr4	155658990	155659001	-	5.87052	5.79389	4.11189	5.18009	5.6018	4.23247	5.86357	3.83961	2.2167	2.7116	3.29908	4.46598	2.94629	3.47557	3.36284	6.48774	3.7248	2.92481	4.69793	4.53865	4.41022	5.99237	3.21108
GSMG0028752	Mib2	mindbomb E3 ubiquitin protein ligase 2	chr4:155654470-155669254	2210008I11Rik,Zzank1	ENSMUSG00000029060	76580	e9.0	10266	10361	chr4	155658894	155658989	-	13.1588	13.1145	11.9131	13.3839	15.3731	14.1512	12.8967	6.91377	6.6587	7.90889	8.85016	9.94223	8.07449	9.26461	8.0548	13.1281	13.6019	9.35882	9.58401	10.6731	8.4475	11.1738	9.53438
GSMG0028752	Mib2	mindbomb E3 ubiquitin protein ligase 2	chr4:155654470-155669254	2210008I11Rik,Zzank1	ENSMUSG00000029060	76580	ae10.0	11274	11295	chr4	155657960	155657981	-	NA	NA	1.14929	NA	NA	NA	0.966634	NA	NA	0.879644	NA	NA	0.773855	0.861424	NA	0.982451	NA	NA	0.944169	NA	0.849067	NA	NA
GSMG0028752	Mib2	mindbomb E3 ubiquitin protein ligase 2	chr4:155654470-155669254	2210008I11Rik,Zzank1	ENSMUSG00000029060	76580	e10.0	11296	11400	chr4	155657855	155657959	-	39.5115	36.0665	36.4887	33.459	41.0261	41.5915	45.7936	25.2432	27.3572	25.351	27.1664	28.1891	25.2753	33.0818	28.9403	44.4971	43.2636	35.8867	36.6042	41.8295	38.2271	41.2803	33.2514
GSMG0028752	Mib2	mindbomb E3 ubiquitin protein ligase 2	chr4:155654470-155669254	2210008I11Rik,Zzank1	ENSMUSG00000029060	76580	e11.0	11495	11657	chr4	155657598	155657760	-	32.3998	36.9109	36.8572	32.9302	41.3888	38.6351	40.6219	27.8418	24.1084	28.8635	26.5555	24.955	27.3661	28.5273	22.8587	46.2479	39.888	36.3182	37.8802	43.718	32.7119	35.6505	30.989
GSMG0028752	Mib2	mindbomb E3 ubiquitin protein ligase 2	chr4:155654470-155669254	2210008I11Rik,Zzank1	ENSMUSG00000029060	76580	ae11.0	11658	11681	chr4	155657574	155657597	-	9.06295	10.0376	7.25177	7.0571	7.9263	8.71292	8.97211	6.86949	4.93379	5.74614	7.66558	8.14717	7.26992	6.57483	5.10746	11.0653	7.66458	10.0446	7.68066	9.40042	7.68423	9.01916	7.63985
GSMG0028752	Mib2	mindbomb E3 ubiquitin protein ligase 2	chr4:155654470-155669254	2210008I11Rik,Zzank1	ENSMUSG00000029060	76580	ae11.0	11682	11732	chr4	155657523	155657573	-	8.98167	9.13289	7.76965	6.68497	8.39034	9.80326	10.6524	7.32409	5.73685	5.63921	8.47992	8.5706	7.36055	6.29528	4.86865	12.2629	7.86885	10.6661	7.83358	10.1353	7.95083	11.0612	6.84513
GSMG0028752	Mib2	mindbomb E3 ubiquitin protein ligase 2	chr4:155654470-155669254	2210008I11Rik,Zzank1	ENSMUSG00000029060	76580	e12.0	11733	11866	chr4	155657389	155657522	-	31.7715	32.8912	30.2076	28.0354	32.1328	33.5881	32.1146	26.754	22.29	22.7268	18.7941	21.1741	25.8736	23.771	21.5114	35.5793	25.7616	35.3421	30.2983	33.3773	29.998	32.4298	23.316
GSMG0028752	Mib2	mindbomb E3 ubiquitin protein ligase 2	chr4:155654470-155669254	2210008I11Rik,Zzank1	ENSMUSG00000029060	76580	e13.0	11941	12089	chr4	155657166	155657314	-	31.6545	29.906	28.749	27.6968	30.4628	31.8554	34.7999	24.0525	24.3137	21.5487	20.5026	21.2729	22.7464	23.834	21.501	39.0373	27.8456	29.5186	33.219	33.9554	34.1342	31.1136	26.5791
GSMG0028752	Mib2	mindbomb E3 ubiquitin protein ligase 2	chr4:155654470-155669254	2210008I11Rik,Zzank1	ENSMUSG00000029060	76580	e14.0	12186	12342	chr4	155656913	155657069	-	29.3567	32.8851	30.4061	25.4303	31.0832	31.1299	36.0013	21.1637	21.8284	22.3635	19.6809	21.0469	21.8383	19.1308	19.2136	39.0209	32.6084	29.295	28.3373	30.9168	32.1585	31.5629	24.435
GSMG0028752	Mib2	mindbomb E3 ubiquitin protein ligase 2	chr4:155654470-155669254	2210008I11Rik,Zzank1	ENSMUSG00000029060	76580	e15.0	12449	12609	chr4	155656646	155656806	-	28.968	29.903	26.4445	26.5689	34.0848	31.7604	30.6773	25.819	20.4912	21.0263	18.5976	19.088	19.7319	20.9398	18.04	34.7771	30.9441	23.431	27.9005	29.7127	27.4395	30.8716	23.1532
GSMG0028752	Mib2	mindbomb E3 ubiquitin protein ligase 2	chr4:155654470-155669254	2210008I11Rik,Zzank1	ENSMUSG00000029060	76580	e16.0	12735	12861	chr4	155656394	155656520	-	29.2331	27.643	27.0313	26.3616	32.0693	32.6276	34.3125	16.7982	20.567	20.2905	19.3018	15.8655	21.3234	23.2886	18.4558	32.9961	27.4112	25.6407	33.5986	31.8435	27.0847	28.0163	24.7557
GSMG0028752	Mib2	mindbomb E3 ubiquitin protein ligase 2	chr4:155654470-155669254	2210008I11Rik,Zzank1	ENSMUSG00000029060	76580	e17.0	12950	13183	chr4	155656072	155656305	-	28.1334	28.7095	27.8285	25.5059	31.3339	34.1118	31.6552	17.7326	18.6483	18.4711	20.6836	17.8381	21.4177	23.4601	18.893	34.6153	32.3002	26.5398	29.5126	31.5931	27.948	27.8936	21.5601
GSMG0028752	Mib2	mindbomb E3 ubiquitin protein ligase 2	chr4:155654470-155669254	2210008I11Rik,Zzank1	ENSMUSG00000029060	76580	e18.0	13555	13733	chr4	155655522	155655700	-	21.6818	23.1225	24.6824	19.5258	27.1125	28.2857	27.051	14.1425	16.2844	16.6809	15.491	14.4995	18.349	19.7794	15.7359	35.6409	24.5037	25.6501	25.8363	32.7486	23.9401	28.333	19.0208
GSMG0028752	Mib2	mindbomb E3 ubiquitin protein ligase 2	chr4:155654470-155669254	2210008I11Rik,Zzank1	ENSMUSG00000029060	76580	e19.0	13816	13985	chr4	155655270	155655439	-	22.4066	21.1601	21.3103	20.9412	24.5831	25.6987	30.9386	14.8281	14.7529	16.1814	14.9839	11.933	15.8823	17.0682	15.5028	30.6396	23.4122	19.5064	21.2073	28.3139	20.1375	22.7999	16.6642
GSMG0028752	Mib2	mindbomb E3 ubiquitin protein ligase 2	chr4:155654470-155669254	2210008I11Rik,Zzank1	ENSMUSG00000029060	76580	e19.0	13986	14003	chr4	155655252	155655269	-	35.4549	33.3266	31.0046	31.6313	36.3824	37.8533	43.9951	24.7455	21.4466	25.6488	23.5688	17.3813	22.3263	23.3853	24.608	36.8278	35.1033	30.1644	32.2213	37.2222	29.5003	35.5094	29.159
GSMG0028752	Mib2	mindbomb E3 ubiquitin protein ligase 2	chr4:155654470-155669254	2210008I11Rik,Zzank1	ENSMUSG00000029060	76580	e20.0	14085	14150	chr4	155655105	155655170	-	34.0081	33.419	33.0615	29.3114	35.6076	39.987	37.4893	21.0135	19.529	23.2633	22.3011	18.362	20.4667	21.983	22.26	40.0563	39.2961	28.5208	32.0463	38.3513	28.0762	34.4176	24.5707
GSMG0028752	Mib2	mindbomb E3 ubiquitin protein ligase 2	chr4:155654470-155669254	2210008I11Rik,Zzank1	ENSMUSG00000029060	76580	e21.0	14262	14291	chr4	155654964	155654993	-	32.2526	28.4389	31.9384	27.2502	35.0454	38.863	30.5879	16.677	17.6137	19.2164	19.4309	17.8139	19.6977	22.2437	19.7656	44.0202	37.4031	27.9344	28.9877	42.1499	28.4216	30.4572	21.8394
GSMG0028752	Mib2	mindbomb E3 ubiquitin protein ligase 2	chr4:155654470-155669254	2210008I11Rik,Zzank1	ENSMUSG00000029060	76580	e21.0	14292	14785	chr4	155654470	155654963	-	9.28306	8.77847	9.82642	8.23674	10.0992	12.3198	9.33754	6.68317	5.56406	5.55288	6.20441	4.96042	7.36135	7.89835	5.8126	18.5847	9.33286	9.2037	9.2456	15.6741	9.81368	9.34383	6.63681
GSMG0028752	Mib2	mindbomb E3 ubiquitin protein ligase 2	chr4:155654470-155669254	2210008I11Rik,Zzank1	ENSMUSG00000029060	76580	e2.0	2086	2241	chr4	155667014	155667169	-	24.5033	25.4901	26.5458	25.3966	26.0196	29.2326	30.7026	21.7695	20.4132	20.4963	18.9802	21.805	17.8121	20.8388	19.7439	33.1065	30.8635	26.096	25.6634	29.1397	28.1196	31.3692	28.0814
GSMG0028752	Mib2	mindbomb E3 ubiquitin protein ligase 2	chr4:155654470-155669254	2210008I11Rik,Zzank1	ENSMUSG00000029060	76580	e1.0	1	681	chr4	155668574	155669254	-	7.3094	8.0168	6.92006	5.91347	8.47991	8.45849	8.26899	6.40416	5.81287	5.51445	5.9222	4.56626	5.37053	5.65725	5.15338	16.2494	9.32279	7.22805	7.30886	15.0254	7.65508	7.86716	6.36579
GSMG0028752	Mib2	mindbomb E3 ubiquitin protein ligase 2	chr4:155654470-155669254	2210008I11Rik,Zzank1	ENSMUSG00000029060	76580	e4.0	7881	8149	chr4	155661106	155661374	-	24.362	27.2994	23.591	24.0928	26.8302	26.3225	28.3959	19.093	19.6912	18.616	17.1177	21.3214	19.2786	20.6496	19.539	33.6582	26.0592	26.4108	23.1633	29.4112	24.5366	26.4056	23.951
GSMG0028752	Mib2	mindbomb E3 ubiquitin protein ligase 2	chr4:155654470-155669254	2210008I11Rik,Zzank1	ENSMUSG00000029060	76580	e5.0	8234	8405	chr4	155660850	155661021	-	25.4426	26.4397	25.8784	23.3719	28.9697	28.0495	27.6066	20.5782	21.1114	21.5796	20.0445	20.3307	19.9783	20.4826	19.4789	28.9484	24.3297	25.0877	23.6615	29.2993	25.4893	27.1462	24.2586
GSMG0028752	Mib2	mindbomb E3 ubiquitin protein ligase 2	chr4:155654470-155669254	2210008I11Rik,Zzank1	ENSMUSG00000029060	76580	e6.0	9471	9577	chr4	155659678	155659784	-	32.1292	35.3348	31.7606	26.6264	31.6319	36.4927	34.0659	23.0933	23.0383	24.1178	25.1554	24.4442	23.9497	24.3119	24.1298	29.6223	31.5772	32.5302	31.7284	35.2315	31.1104	29.3632	25.0025
GSMG0028752	Mib2	mindbomb E3 ubiquitin protein ligase 2	chr4:155654470-155669254	2210008I11Rik,Zzank1	ENSMUSG00000029060	76580	e7.0	9673	9867	chr4	155659388	155659582	-	34.5165	39.7132	36.4248	32.3723	38.413	42.9126	39.0778	22.04	26.6644	25.677	26.5455	23.749	26.1001	28.7483	20.6487	36.9453	35.3076	32.4594	32.391	40.9108	31.0296	35.9663	30.9591
GSMG0028753	1500002C15Rik	RIKEN cDNA 1500002C15 gene	chr4:155732548-155735002	NULL	ENSMUSG00000096221	102636313	e1.0	1	2455	chr4	155732548	155735002	-	NA	NA	NA	NA	NA	NA	NA	NA	NA	NA	NA	NA	NA	NA	NA	1.13099	NA	0.95885	NA	1.03655	NA	NA	0.940604
GSMG0028754	Atad3a	ATPase family, AAA domain containing 3A	chr4:155740640-155761100	2400004H09Rik,Tob3	ENSMUSG00000029036	108888	e9.0	10177	10233	chr4	155750868	155750924	-	5.14929	3.22241	6.28571	4.82489	7.00165	6.23586	4.53811	5.16886	4.39614	4.80905	5.47982	5.58451	5.33145	5.37566	5.23681	8.54561	8.37883	7.84107	8.29084	7.91017	6.58072	9.25824	5.87046
GSMG0028754	Atad3a	ATPase family, AAA domain containing 3A	chr4:155740640-155761100	2400004H09Rik,Tob3	ENSMUSG00000029036	108888	e10.0	10503	10628	chr4	155750473	155750598	-	10.1406	9.46386	11.8517	9.67127	13.8281	12.2269	13.3097	11.8283	9.27276	9.32239	11.5693	10.8213	11.5549	12.548	12.2077	18.5816	18.7466	14.5578	17.9321	16.8925	16.4896	17.6785	13.7636
GSMG0028754	Atad3a	ATPase family, AAA domain containing 3A	chr4:155740640-155761100	2400004H09Rik,Tob3	ENSMUSG00000029036	108888	e11.0	10845	10969	chr4	155750132	155750256	-	10.3503	11.7099	11.2134	13.3287	12.7607	13.3106	11.859	13.666	10.1744	10.1977	13.0694	12.584	12.5078	15.134	11.4957	21.6731	17.8759	14.7167	18.8796	20.2236	21.8195	18.435	16.8519
GSMG0028754	Atad3a	ATPase family, AAA domain containing 3A	chr4:155740640-155761100	2400004H09Rik,Tob3	ENSMUSG00000029036	108888	e12.0	11893	11944	chr4	155749157	155749208	-	10.9176	15.6121	12.3206	14.7448	13.5931	13.0153	13.987	14.3381	13.49	13.7859	12.9527	13.1703	13.629	17.4028	12.8653	23.1007	22.328	16.9729	25.2196	19.4228	22.3466	22.9649	17.0333
GSMG0028754	Atad3a	ATPase family, AAA domain containing 3A	chr4:155740640-155761100	2400004H09Rik,Tob3	ENSMUSG00000029036	108888	e13.0	12360	12430	chr4	155748671	155748741	-	14.2271	13.8153	12.5437	13.387	14.516	12.7437	12.2122	15.1918	16.9041	16.4612	12.1831	12.3744	15.2449	16.775	12.1305	22.2492	20.9632	18.1395	23.4749	21.2577	21.5715	23.3799	18.3006
GSMG0028754	Atad3a	ATPase family, AAA domain containing 3A	chr4:155740640-155761100	2400004H09Rik,Tob3	ENSMUSG00000029036	108888	e14.0	13620	13787	chr4	155747314	155747481	-	16.8516	14.0834	14.6999	13.79	15.3322	15.1107	14.9037	17.7561	15.2563	15.716	15.3289	15.1681	15.7701	17.9187	16.004	24.4386	23.1483	20.5094	28.4205	22.7169	24.5098	24.0973	18.0907
GSMG0028754	Atad3a	ATPase family, AAA domain containing 3A	chr4:155740640-155761100	2400004H09Rik,Tob3	ENSMUSG00000029036	108888	e15.0	14964	15072	chr4	155746029	155746137	-	13.904	10.5491	11.8315	10.8734	11.9634	12.4141	12.7965	14.4591	13.7186	12.6061	11.826	11.7854	13.8299	14.0925	9.94287	21.5664	18.9074	18.5227	22.4579	19.5327	17.3909	19.571	13.9897
GSMG0028754	Atad3a	ATPase family, AAA domain containing 3A	chr4:155740640-155761100	2400004H09Rik,Tob3	ENSMUSG00000029036	108888	e16.0	19749	20461	chr4	155740640	155741352	-	12.1071	12.6021	11.9526	11.4284	11.4508	12.4908	11.0514	10.7062	12.6441	13.095	12.2135	12.849	13.8674	12.9621	10.2533	22.2348	16.8923	15.7757	19.1653	19.0292	17.5324	19.8069	16.2237
GSMG0028754	Atad3a	ATPase family, AAA domain containing 3A	chr4:155740640-155761100	2400004H09Rik,Tob3	ENSMUSG00000029036	108888	e1.0	1	299	chr4	155760802	155761100	-	2.31012	2.38674	2.21917	1.65834	2.79816	2.53339	2.31909	2.40743	1.96547	2.22982	2.57957	2.01146	3.29053	2.55735	1.86378	13.8002	3.50759	3.63651	4.22829	11.6983	4.70191	4.66489	2.66975
GSMG0028754	Atad3a	ATPase family, AAA domain containing 3A	chr4:155740640-155761100	2400004H09Rik,Tob3	ENSMUSG00000029036	108888	e2.0	3933	4009	chr4	155757092	155757168	-	7.94095	7.33641	9.75678	7.79172	10.2268	9.88135	9.41445	7.94981	8.6353	9.25129	10.886	9.9473	13.1325	9.99762	7.33954	16.4066	16.3352	13.4691	15.3237	17.4679	15.8483	16.43	10.8451
GSMG0028754	Atad3a	ATPase family, AAA domain containing 3A	chr4:155740640-155761100	2400004H09Rik,Tob3	ENSMUSG00000029036	108888	e3.0	4939	5040	chr4	155756061	155756162	-	13.7525	10.5048	11.1491	12.0392	13.4797	13.2729	12.0758	10.4033	12.1598	12.5264	13.9649	14.9965	15.603	13.3496	12.2676	19.8269	23.0313	15.6815	21.2506	20.2285	20.2052	22.2974	14.9041
GSMG0028754	Atad3a	ATPase family, AAA domain containing 3A	chr4:155740640-155761100	2400004H09Rik,Tob3	ENSMUSG00000029036	108888	e4.0	5363	5422	chr4	155755679	155755738	-	14.6616	10.6563	12.376	11.5387	14.7033	12.8557	10.1109	9.91742	13.4777	12.7117	13.6117	11.9634	13.4083	12.2892	11.4726	17.1533	21.2906	16.1792	20.9038	15.1773	17.8027	18.1903	13.795
GSMG0028754	Atad3a	ATPase family, AAA domain containing 3A	chr4:155740640-155761100	2400004H09Rik,Tob3	ENSMUSG00000029036	108888	e5.0	6275	6344	chr4	155754757	155754826	-	11.7781	10.7859	13.6368	11.6999	11.8563	13.5883	10.3176	10.9958	13.9116	13.0836	12.7165	11.3275	13.7579	12.7081	10.1241	16.4498	19.6045	15.7864	19.2319	14.4869	17.2761	17.5034	11.6468
GSMG0028754	Atad3a	ATPase family, AAA domain containing 3A	chr4:155740640-155761100	2400004H09Rik,Tob3	ENSMUSG00000029036	108888	e6.0	7054	7219	chr4	155753882	155754047	-	13.8449	13.9387	13.1916	11.2245	14.357	16.1403	12.5233	16.8857	17.1442	14.911	15.7392	13.3631	17.099	14.4011	12.0919	24.4086	21.9079	17.0302	22.8404	20.8854	20.2716	23.1965	17.3259
GSMG0028754	Atad3a	ATPase family, AAA domain containing 3A	chr4:155740640-155761100	2400004H09Rik,Tob3	ENSMUSG00000029036	108888	e7.0	7465	7534	chr4	155753567	155753636	-	11.4884	10.9891	11.6365	9.93961	12.6295	10.6233	12.1312	14.267	13.4294	14.3106	14.5157	12.2745	13.9376	13.3017	13.2334	19.0794	20.235	16.6279	18.6629	19.6106	20.5846	19.6869	15.8882
GSMG0028754	Atad3a	ATPase family, AAA domain containing 3A	chr4:155740640-155761100	2400004H09Rik,Tob3	ENSMUSG00000029036	108888	e8.0	9509	9664	chr4	155751437	155751592	-	9.90201	9.07919	8.41296	8.09577	11.4299	9.4955	8.96121	10.5305	11.7128	10.331	10.9884	9.56663	9.8656	11.4971	8.63921	17.9562	16.7816	12.1671	14.1231	15.0958	14.5955	17.1582	10.5617
GSMG0028755	Vwa1	von Willebrand factor A domain containing 1	chr4:155768495-155774561	4932416A11Rik,WARP	ENSMUSG00000042116	246228	e1.0	1	132	chr4	155774430	155774561	-	2.29551	1.89452	1.43911	NA	1.727	NA	2.28464	NA	NA	NA	NA	NA	NA	NA	NA	1.39791	NA	2.01194	1.7729	1.07598	1.36243	0.982659	1.13116
GSMG0028755	Vwa1	von Willebrand factor A domain containing 1	chr4:155768495-155774561	4932416A11Rik,WARP	ENSMUSG00000042116	246228	e2.0	1296	1853	chr4	155772709	155773266	-	2.94634	3.17534	1.68661	1.55777	1.87583	1.81855	1.90174	0.81804	NA	0.848967	NA	NA	NA	NA	1.00774	2.15023	1.38649	2.50396	2.61952	1.32411	1.69093	2.02154	2.1238
GSMG0028755	Vwa1	von Willebrand factor A domain containing 1	chr4:155768495-155774561	4932416A11Rik,WARP	ENSMUSG00000042116	246228	e3.0	3539	3817	chr4	155770745	155771023	-	2.54416	2.39271	2.36634	2.634	1.62378	2.38719	2.81357	0.978842	NA	0.977531	1.03533	NA	NA	NA	NA	2.01871	1.32466	1.94202	1.90144	1.59623	2.02634	2.59462	2.18259
GSMG0028755	Vwa1	von Willebrand factor A domain containing 1	chr4:155768495-155774561	4932416A11Rik,WARP	ENSMUSG00000042116	246228	e4.0	3897	6067	chr4	155768495	155770665	-	2.28346	2.39135	1.58904	1.25648	1.45404	1.57503	2.14945	NA	NA	0.833011	NA	NA	NA	NA	NA	1.71276	1.53701	1.85006	1.51991	1.07138	1.58868	1.53326	1.75839
GSMG0028760	Cptp	ceramide-1-phosphate transfer protein	chr4:155864723-155869442	Gltpd1	ENSMUSG00000029073	79554	e2.0	2106	2330	chr4	155867113	155867337	-	9.12622	7.01739	11.1188	10.0573	8.87689	10.8511	11.3384	10.604	9.89363	11.757	11.2917	11.0517	8.91715	11.4904	12.2224	32.0783	27.6313	25.7672	28.119	26.9843	30.9692	26.2842	24.1976
GSMG0028760	Cptp	ceramide-1-phosphate transfer protein	chr4:155864723-155869442	Gltpd1	ENSMUSG00000029073	79554	e1.0	1	276	chr4	155869167	155869442	-	7.84881	8.51993	9.37734	7.83697	8.49326	11.7114	11.8104	10.2732	10.7598	12.5527	9.97442	9.87657	8.84513	11.554	10.0179	33.8202	28.4321	30.5109	25.8455	31.7824	28.7589	26.1476	21.6158
GSMG0028760	Cptp	ceramide-1-phosphate transfer protein	chr4:155864723-155869442	Gltpd1	ENSMUSG00000029073	79554	e3.0	2558	4720	chr4	155864723	155866885	-	6.51444	7.13897	9.13383	7.00601	7.76965	8.57478	9.56831	9.17526	9.81241	10.0196	9.42182	9.20003	7.92629	9.62975	9.45469	25.6109	23.1899	22.4701	23.1592	23.4605	23.9261	21.3822	20.7477
GSMG0028762	Pusl1	pseudouridylate synthase-like 1	chr4:155888857-155891762	2810021I11Rik	ENSMUSG00000051557	433813	e4.0	861	1010	chr4	155890753	155890902	-	9.42864	6.84587	8.11382	6.40535	9.81899	8.72427	9.78717	9.101	10.5501	10.7382	9.68209	8.43794	6.92108	9.96753	8.30045	11.6534	9.19282	12.7823	14.8355	12.4737	10.2079	8.34119	10.5223
GSMG0028762	Pusl1	pseudouridylate synthase-like 1	chr4:155888857-155891762	2810021I11Rik	ENSMUSG00000051557	433813	e5.0	1094	1264	chr4	155890499	155890669	-	7.8865	8.477	8.02866	6.98509	9.08501	9.23118	9.35215	8.56075	9.76783	9.0336	9.95395	6.38619	8.13314	8.39099	8.4164	10.6315	8.93871	13.1122	12.8552	11.2792	10.0609	9.51811	10.1068
GSMG0028762	Pusl1	pseudouridylate synthase-like 1	chr4:155888857-155891762	2810021I11Rik	ENSMUSG00000051557	433813	e1.0	1	132	chr4	155891631	155891762	-	2.54622	1.57046	2.40904	1.65377	2.07141	3.35336	2.67589	2.25014	2.51457	1.4613	2.79695	2.13123	3.04465	2.06021	1.46041	5.33096	1.84659	3.18956	2.21907	3.55283	2.83457	2.76561	2.39213
GSMG0028762	Pusl1	pseudouridylate synthase-like 1	chr4:155888857-155891762	2810021I11Rik	ENSMUSG00000051557	433813	ae1.0	133	191	chr4	155891572	155891630	-	2.76613	2.03007	2.24257	2.51648	4.20404	4.93463	4.50459	2.63581	3.80297	2.84005	2.96452	2.51571	1.79739	1.98027	1.56202	7.25667	4.2903	4.30093	3.94798	4.889	3.43243	5.24767	4.59901
GSMG0028762	Pusl1	pseudouridylate synthase-like 1	chr4:155888857-155891762	2810021I11Rik	ENSMUSG00000051557	433813	e6.0	2040	2094	chr4	155889669	155889723	-	8.39637	8.63975	8.95484	8.70492	9.73318	7.90609	9.029	7.27522	8.18043	9.91676	6.91314	9.00139	8.0946	7.40694	7.31308	11.5915	10.9192	8.42731	14.7716	11.0863	10.5244	10.3651	10.3819
GSMG0028762	Pusl1	pseudouridylate synthase-like 1	chr4:155888857-155891762	2810021I11Rik	ENSMUSG00000051557	433813	ae6.0	2095	2166	chr4	155889597	155889668	-	NA	NA	NA	NA	NA	NA	NA	NA	NA	NA	NA	NA	NA	NA	NA	NA	NA	NA	NA	NA	NA	NA	NA
GSMG0028762	Pusl1	pseudouridylate synthase-like 1	chr4:155888857-155891762	2810021I11Rik	ENSMUSG00000051557	433813	e7.0	2167	2329	chr4	155889434	155889596	-	11.0217	7.25701	9.79383	9.00549	11.0947	8.44877	10.799	8.88768	11.3285	10.2074	9.58582	10.1723	8.78803	8.7063	9.97905	13.7848	9.95874	12.4176	15.804	13.1944	12.8006	9.93627	10.9877
GSMG0028762	Pusl1	pseudouridylate synthase-like 1	chr4:155888857-155891762	2810021I11Rik	ENSMUSG00000051557	433813	e8.0	2595	2906	chr4	155888857	155889168	-	8.9543	8.08317	10.4082	8.82953	11.5161	10.8477	11.7433	7.93795	9.04204	9.58606	8.97887	9.06374	6.68994	8.01466	7.47129	14.0418	10.3768	13.3362	15.8523	12.8375	12.1583	11.7884	12.9696
GSMG0028762	Pusl1	pseudouridylate synthase-like 1	chr4:155888857-155891762	2810021I11Rik	ENSMUSG00000051557	433813	ae1.0	192	347	chr4	155891416	155891571	-	2.23018	3.04733	2.54429	2.62755	3.105	3.44587	3.681	2.39339	2.92009	3.06236	3.03752	2.77406	2.51453	3.06047	1.91835	7.14596	5.86575	5.6051	3.88714	4.98584	2.38001	4.06961	3.36305
GSMG0028762	Pusl1	pseudouridylate synthase-like 1	chr4:155888857-155891762	2810021I11Rik	ENSMUSG00000051557	433813	e2.0	348	405	chr4	155891358	155891415	-	6.904	5.26336	7.00042	5.68313	5.98956	6.87211	5.05583	6.64823	5.6445	4.15611	6.53965	4.37237	6.92832	6.58164	5.72773	11.0567	9.02838	11.1983	9.7322	8.78879	7.20279	8.03847	6.61549
GSMG0028762	Pusl1	pseudouridylate synthase-like 1	chr4:155888857-155891762	2810021I11Rik	ENSMUSG00000051557	433813	ae2.0	406	523	chr4	155891240	155891357	-	5.45043	4.53834	5.28313	3.29586	5.66382	4.93952	4.89878	5.83069	5.4471	3.89486	5.52437	4.56343	4.67542	5.1761	4.52007	10.7692	5.57011	10.3453	10.4549	8.88741	6.27196	8.10228	6.12896
GSMG0028762	Pusl1	pseudouridylate synthase-like 1	chr4:155888857-155891762	2810021I11Rik	ENSMUSG00000051557	433813	e3.0	524	711	chr4	155891052	155891239	-	7.68044	5.49387	8.3001	4.00652	7.37587	6.34228	5.6999	6.16641	7.3484	7.75713	6.74196	6.2301	6.10696	7.20687	4.78858	13.5787	6.9845	7.94854	11.1886	12.7115	9.14839	8.66724	7.79276
GSMG0028762	Pusl1	pseudouridylate synthase-like 1	chr4:155888857-155891762	2810021I11Rik	ENSMUSG00000051557	433813	ae3.0	712	860	chr4	155890903	155891051	-	NA	NA	NA	NA	1.53483	0.960124	NA	1.24407	0.947783	1.12268	1.57034	NA	NA	1.31683	1.40255	1.73741	NA	1.20147	1.54275	1.79124	1.27751	1.48887	1.9842
GSMG0028764	B3galt6	UDP-Gal:betaGal beta 1,3-galactosyltransferase, polypeptide 6	chr4:155987274-155992678	GalTII	ENSMUSG00000050796	117592	e1.0	1	1645	chr4	155991034	155992678	-	5.62427	5.04868	5.49973	5.77855	4.77541	4.19021	4.59981	4.32531	4.27122	4.45465	4.37991	4.21298	4.65881	4.59199	4.7093	4.98065	3.48359	4.36673	5.80234	4.99122	4.85628	4.01065	5.42118
GSMG0028764	B3galt6	UDP-Gal:betaGal beta 1,3-galactosyltransferase, polypeptide 6	chr4:155987274-155992678	GalTII	ENSMUSG00000050796	117592	ae1.0	1646	2100	chr4	155990579	155991033	-	4.58611	3.67502	4.23571	5.82483	3.28978	2.41702	1.81685	3.71559	3.61402	3.00669	3.5327	3.31135	3.7803	2.80387	3.74272	1.44142	1.78246	3.2323	4.97825	2.16632	3.21624	2.06502	3.57137
GSMG0028764	B3galt6	UDP-Gal:betaGal beta 1,3-galactosyltransferase, polypeptide 6	chr4:155987274-155992678	GalTII	ENSMUSG00000050796	117592	e2.0	2101	5405	chr4	155987274	155990578	-	NA	NA	NA	0.973245	NA	NA	NA	NA	NA	NA	NA	NA	NA	NA	NA	NA	NA	NA	NA	NA	NA	NA	NA
GSMG0028768	Agrn	agrin	chr4:156165290-156197501	Agrin,NMF380	ENSMUSG00000041936	11603	e3.0	11268	11951	chr4	156185551	156186234	-	4.67972	5.61998	3.43737	4.25541	5.14675	4.92322	4.25909	4.07829	3.69631	3.82363	3.56437	3.61812	4.56537	4.53878	3.47165	3.72421	2.9123	2.98766	3.29613	2.9984	3.03534	2.45399	2.45272
GSMG0028768	Agrn	agrin	chr4:156165290-156197501	Agrin,NMF380	ENSMUSG00000041936	11603	e4.0	12367	12414	chr4	156185088	156185135	-	9.0652	7.41336	8.00948	6.59426	7.87138	7.05162	5.99545	5.35905	5.03523	6.18979	6.35507	6.20851	6.94215	6.60446	6.98257	7.85699	8.51516	6.9209	7.20665	7.57116	5.41554	7.89688	4.85225
GSMG0028768	Agrn	agrin	chr4:156165290-156197501	Agrin,NMF380	ENSMUSG00000041936	11603	e5.0	17894	18105	chr4	156179397	156179608	-	7.72006	7.60211	6.50851	5.80792	9.23702	5.81865	5.24267	6.07325	5.37318	7.5403	6.39127	6.48359	6.93444	7.50984	5.87188	9.16002	7.1797	4.66427	7.72801	6.49599	5.67287	5.99972	5.11345
GSMG0028768	Agrn	agrin	chr4:156165290-156197501	Agrin,NMF380	ENSMUSG00000041936	11603	e5.0	18106	18109	chr4	156179393	156179396	-	10.2858	9.35361	6.45701	5.4454	11.4458	6.32775	4.39182	4.19918	7.75631	7.22009	5.52948	5.68454	8.40858	8.04567	6.88024	11.1877	8.26644	5.33716	11.7582	7.26038	7.85572	7.05506	5.85047
GSMG0028768	Agrn	agrin	chr4:156165290-156197501	Agrin,NMF380	ENSMUSG00000041936	11603	e6.0	18180	18214	chr4	156179288	156179322	-	8.04035	8.62818	6.24914	5.79279	10.4105	6.10453	4.72612	3.55405	7.50438	6.89706	4.87922	4.45328	9.31255	7.53948	6.13845	8.93863	6.47844	5.78052	10.1124	6.76768	6.99876	5.22888	6.00558
GSMG0028768	Agrn	agrin	chr4:156165290-156197501	Agrin,NMF380	ENSMUSG00000041936	11603	e6.0	18215	18404	chr4	156179098	156179287	-	5.03829	7.24764	4.19912	7.03368	7.96943	4.38847	5.58982	4.80402	5.91613	6.51898	5.30029	5.35655	6.98043	6.18411	4.69012	7.52845	6.094	5.82643	7.02416	5.1055	6.07612	6.42048	5.09504
GSMG0028768	Agrn	agrin	chr4:156165290-156197501	Agrin,NMF380	ENSMUSG00000041936	11603	e7.0	18495	18719	chr4	156178783	156179007	-	6.9559	7.62877	6.58549	5.75699	9.68726	7.92962	7.94846	6.70105	6.45122	6.73938	4.99867	7.93965	6.92898	7.46912	4.97965	7.81774	7.68251	6.91225	9.22124	5.91255	6.68306	6.24119	6.27634
GSMG0028768	Agrn	agrin	chr4:156165290-156197501	Agrin,NMF380	ENSMUSG00000041936	11603	e8.0	18867	19073	chr4	156178429	156178635	-	7.67526	8.5018	5.30754	5.83805	8.20634	7.57407	7.22531	6.90782	6.14389	7.46203	5.45752	5.20133	8.74863	7.67396	4.40538	6.994	7.10723	7.45029	7.95904	4.85304	7.24723	6.9498	6.44274
GSMG0028768	Agrn	agrin	chr4:156165290-156197501	Agrin,NMF380	ENSMUSG00000041936	11603	e9.0	20061	20279	chr4	156177223	156177441	-	6.84401	7.75585	5.31047	5.94337	7.98668	7.65834	5.47773	5.83723	6.9481	6.31048	5.08383	5.36183	7.02434	6.09228	5.62031	4.34169	3.03817	5.07637	5.59346	3.71442	3.9786	3.72608	3.86605
GSMG0028768	Agrn	agrin	chr4:156165290-156197501	Agrin,NMF380	ENSMUSG00000041936	11603	e10.0	20352	20546	chr4	156176956	156177150	-	6.29197	12.3327	5.92406	8.06063	8.78373	7.3342	7.13607	7.41903	5.72045	7.50817	6.01268	6.50086	8.79991	7.94635	5.93632	5.63365	3.56633	4.82568	5.80876	4.40505	6.09311	4.39662	5.16686
GSMG0028768	Agrn	agrin	chr4:156165290-156197501	Agrin,NMF380	ENSMUSG00000041936	11603	e11.0	20668	20868	chr4	156176634	156176834	-	7.69495	6.69487	5.80123	6.4044	7.87394	9.5521	7.052	6.45139	4.30346	6.83722	5.7057	5.27745	7.15465	7.09695	4.83939	4.52024	4.16536	4.53625	6.3839	4.1231	4.38258	4.48339	3.19862
GSMG0028768	Agrn	agrin	chr4:156165290-156197501	Agrin,NMF380	ENSMUSG00000041936	11603	e12.0	20950	21098	chr4	156176404	156176552	-	7.76713	9.50259	6.18503	9.61902	10.2483	7.61721	8.30155	5.25077	5.98779	7.97304	6.87323	6.54502	6.94024	8.30534	5.08059	4.92217	2.7574	4.62711	8.52494	4.42463	4.76189	4.7394	4.01851
GSMG0028768	Agrn	agrin	chr4:156165290-156197501	Agrin,NMF380	ENSMUSG00000041936	11603	e13.0	21178	21283	chr4	156176219	156176324	-	6.71651	9.02472	5.90632	6.6857	7.89044	8.74647	5.82734	5.33379	5.17672	6.91352	8.13299	5.46646	8.30048	7.43451	4.25584	5.19216	4.03422	3.20792	6.35764	4.37642	5.415	3.72271	3.50386
GSMG0028768	Agrn	agrin	chr4:156165290-156197501	Agrin,NMF380	ENSMUSG00000041936	11603	e14.0	22286	22402	chr4	156175100	156175216	-	5.37015	8.069	4.63712	5.97382	7.37046	7.7075	7.51324	7.94312	5.50633	6.86031	4.93	5.75179	8.23271	7.55589	3.76594	5.42228	4.27578	3.20567	4.75043	4.44117	4.6974	3.99924	2.25066
GSMG0028768	Agrn	agrin	chr4:156165290-156197501	Agrin,NMF380	ENSMUSG00000041936	11603	e2.0	1997	2258	chr4	156195244	156195505	-	1.33215	1.35675	1.1537	1.11106	1.03141	NA	NA	1.04882	1.29628	1.67214	1.85618	NA	1.2695	1.74614	1.41633	2.1632	2.73498	3.09303	3.64532	2.88404	3.24882	2.9373	2.68088
GSMG0028768	Agrn	agrin	chr4:156165290-156197501	Agrin,NMF380	ENSMUSG00000041936	11603	e15.0	22482	22646	chr4	156174856	156175020	-	7.86977	8.85411	6.18052	8.89634	10.2978	8.36408	8.30905	7.1028	7.53184	7.37209	5.78363	6.59367	7.99481	6.74381	5.34012	4.31941	4.51846	5.38764	7.29818	4.47832	5.07367	4.93302	3.01082
GSMG0028768	Agrn	agrin	chr4:156165290-156197501	Agrin,NMF380	ENSMUSG00000041936	11603	e16.0	22788	22931	chr4	156174571	156174714	-	6.89089	8.53382	5.53985	7.42554	11.7899	7.34745	7.27259	7.03024	7.15948	8.92239	6.20652	6.59585	9.13617	8.0266	5.7943	5.3715	3.6195	5.58003	8.07333	3.73425	7.0345	6.663	5.13505
GSMG0028768	Agrn	agrin	chr4:156165290-156197501	Agrin,NMF380	ENSMUSG00000041936	11603	e17.0	23022	23146	chr4	156174356	156174480	-	9.56572	8.95517	7.62843	9.26519	11.3919	10.2444	9.27637	7.12795	7.68819	8.06882	8.24676	6.05945	9.03843	9.21676	6.63918	5.95007	6.00999	7.54555	8.17213	5.71408	6.0155	8.28364	5.55787
GSMG0028768	Agrn	agrin	chr4:156165290-156197501	Agrin,NMF380	ENSMUSG00000041936	11603	e18.0	23220	23325	chr4	156174177	156174282	-	10.6051	10.6164	8.28894	10.784	13.9574	9.91608	9.14123	8.00658	7.75946	7.47174	6.90764	6.95156	10.3834	9.75546	6.95789	6.34883	5.60686	6.517	9.85481	4.55725	6.95052	6.66957	4.20441
GSMG0028768	Agrn	agrin	chr4:156165290-156197501	Agrin,NMF380	ENSMUSG00000041936	11603	e19.0	23412	23717	chr4	156173785	156174090	-	8.76634	9.39721	8.88465	9.51589	10.2655	9.62238	7.72254	7.08	7.04962	7.62222	6.81383	8.0801	11.506	9.60099	6.63313	6.49244	4.55637	5.58258	8.18101	6.09759	6.55029	5.52175	3.87134
GSMG0028768	Agrn	agrin	chr4:156165290-156197501	Agrin,NMF380	ENSMUSG00000041936	11603	e20.0	23822	23959	chr4	156173543	156173680	-	9.8911	9.85131	7.60163	9.40848	12.3314	9.54294	8.6605	7.85486	6.1216	8.42555	6.2468	8.08935	8.46938	9.01335	4.72781	6.18641	4.40677	6.74869	9.06934	6.84071	6.44556	5.3361	4.83166
GSMG0028768	Agrn	agrin	chr4:156165290-156197501	Agrin,NMF380	ENSMUSG00000041936	11603	e21.0	24372	24499	chr4	156173003	156173130	-	9.53817	10.4992	7.88329	9.36605	11.0569	7.14953	12.3089	8.62238	6.41096	8.28093	6.84271	8.36634	9.36817	8.88746	8.17681	10.8969	7.8251	9.31058	13.322	6.23257	9.2286	7.47751	6.1164
GSMG0028768	Agrn	agrin	chr4:156165290-156197501	Agrin,NMF380	ENSMUSG00000041936	11603	e22.0	24620	24734	chr4	156172768	156172882	-	10.1324	12.3126	8.07615	9.10665	11.1139	8.33243	11.3724	8.47476	8.00658	7.4486	7.28743	7.08813	9.69962	9.41536	8.59363	11.2749	6.90201	9.3157	12.9809	6.83428	9.09755	8.12726	8.15193
GSMG0028768	Agrn	agrin	chr4:156165290-156197501	Agrin,NMF380	ENSMUSG00000041936	11603	e23.0	24821	24940	chr4	156172562	156172681	-	10.8984	11.649	8.28863	7.99506	11.6961	9.18308	9.23817	8.10454	7.16929	10.2628	7.71832	6.65149	9.66599	10.6642	7.37112	9.75631	5.49049	8.61105	11.5192	7.57606	9.28265	7.63738	6.78843
GSMG0028768	Agrn	agrin	chr4:156165290-156197501	Agrin,NMF380	ENSMUSG00000041936	11603	e24.0	25080	25305	chr4	156172197	156172422	-	9.3838	11.5233	8.87877	8.94365	11.7458	8.56392	8.35699	6.61719	8.66742	9.54111	8.8373	7.72189	10.19	11.0042	8.79904	10.4231	7.39141	7.93307	10.5813	7.81055	9.57136	5.9831	5.79804
GSMG0028768	Agrn	agrin	chr4:156165290-156197501	Agrin,NMF380	ENSMUSG00000041936	11603	e24.0	25306	25427	chr4	156172075	156172196	-	6.32858	8.67728	6.43939	6.5243	10.1069	8.45713	6.66793	6.67664	6.95395	8.15088	7.55389	6.43151	9.13357	9.36333	7.28478	7.40511	6.89296	7.96145	9.03494	7.30178	8.71673	7.03943	6.48971
GSMG0028768	Agrn	agrin	chr4:156165290-156197501	Agrin,NMF380	ENSMUSG00000041936	11603	e25.0	25522	25714	chr4	156171788	156171980	-	8.11068	8.52556	8.2591	8.93906	8.42283	8.43911	9.3401	6.49975	7.44599	8.35753	7.48709	7.08415	10.3498	7.11598	7.52781	7.31202	5.02663	7.93718	12.1821	7.98701	7.62869	7.06338	6.18955
GSMG0028768	Agrn	agrin	chr4:156165290-156197501	Agrin,NMF380	ENSMUSG00000041936	11603	e26.0	25885	26100	chr4	156171402	156171617	-	12.2029	13.9162	9.81989	9.70115	11.4917	10.5386	12.2685	7.49808	8.5839	8.44613	7.45413	8.45856	9.67033	8.72483	8.62202	8.71247	6.71351	8.14129	11.7888	8.17406	8.87025	8.18381	7.12517
GSMG0028768	Agrn	agrin	chr4:156165290-156197501	Agrin,NMF380	ENSMUSG00000041936	11603	e27.0	26472	26701	chr4	156170801	156171030	-	10.9407	12.3692	8.57436	9.98641	12.6976	10.3076	11.595	6.60057	9.02374	8.69229	6.70217	8.04805	10.5007	11.1081	6.84322	9.76378	7.05882	9.84124	10.9576	9.13446	11.1165	8.60365	6.71861
GSMG0028768	Agrn	agrin	chr4:156165290-156197501	Agrin,NMF380	ENSMUSG00000041936	11603	e28.0	26789	26923	chr4	156170579	156170713	-	9.18195	10.6433	7.23648	7.64472	10.5937	8.89683	10.1085	6.75229	6.87132	7.61105	6.92171	7.1014	7.96477	10.4347	5.30654	8.94038	5.784	7.09838	8.78223	7.32807	9.26944	6.74727	5.40441
GSMG0028768	Agrn	agrin	chr4:156165290-156197501	Agrin,NMF380	ENSMUSG00000041936	11603	e29.0	27091	27187	chr4	156170315	156170411	-	10.9471	15.6318	9.22248	9.69097	11.2261	12.4493	12.0211	8.6755	9.94206	9.9709	9.56549	9.24557	12.9215	11.0481	7.38372	10.0628	8.28884	11.3397	12.5154	7.6149	9.50748	8.33307	6.24959
GSMG0028768	Agrn	agrin	chr4:156165290-156197501	Agrin,NMF380	ENSMUSG00000041936	11603	e30.0	27272	27436	chr4	156170066	156170230	-	10.1806	14.7286	8.6453	8.19825	12.4353	13.0515	12.0053	9.58852	7.95038	9.88639	9.26094	8.29297	12.6017	10.4756	8.57487	11.1096	7.06786	9.34092	12.1301	9.7177	10.772	8.86373	6.15798
GSMG0028768	Agrn	agrin	chr4:156165290-156197501	Agrin,NMF380	ENSMUSG00000041936	11603	e31.0	27621	27732	chr4	156169770	156169881	-	13.1462	14.9112	6.68631	6.8035	10.737	10.0547	8.49598	7.54552	9.29831	9.05595	7.60744	7.39521	9.30107	8.63174	7.5628	9.6073	6.96792	7.71231	13.4786	10.5479	9.77272	8.4065	7.27777
GSMG0028768	Agrn	agrin	chr4:156165290-156197501	Agrin,NMF380	ENSMUSG00000041936	11603	e32.0	27945	27956	chr4	156169546	156169557	-	1.11023	3.00598	NA	1.17384	1.51619	1.83789	1.14261	1.48434	1.71691	1.55082	1.23608	1.31524	1.97759	1.52787	1.45701	2.20308	1.63905	0.922492	1.61212	2.30342	0.989685	1.20277	1.41117
GSMG0028768	Agrn	agrin	chr4:156165290-156197501	Agrin,NMF380	ENSMUSG00000041936	11603	e33.0	28166	28282	chr4	156169220	156169336	-	7.25597	9.40829	6.3803	5.75736	7.17404	7.48669	5.88776	5.66511	6.1619	6.60757	5.3544	5.16222	7.53653	5.48223	5.441	10.4082	6.33023	8.27202	8.36316	7.55035	5.61089	6.4885	4.888
GSMG0028768	Agrn	agrin	chr4:156165290-156197501	Agrin,NMF380	ENSMUSG00000041936	11603	e34.0	28407	28599	chr4	156168903	156169095	-	9.50621	11.4813	9.5582	8.33765	13.1629	10.3582	11.5976	6.82342	10.1346	8.88966	8.1494	8.20969	10.3628	10.3417	7.6272	10.2818	7.10838	10.2817	13.4379	9.5852	10.1546	10.2563	8.21499
GSMG0028768	Agrn	agrin	chr4:156165290-156197501	Agrin,NMF380	ENSMUSG00000041936	11603	e35.0	28682	28769	chr4	156168733	156168820	-	14.4537	16.5513	11.7761	12.3308	15.0366	13.2957	14.9617	9.60394	11.8574	12.8902	10.7141	9.98997	11.9577	12.8298	8.13149	10.7561	9.17431	11.9994	14.7422	9.78623	12.1189	12.0495	8.96585
GSMG0028768	Agrn	agrin	chr4:156165290-156197501	Agrin,NMF380	ENSMUSG00000041936	11603	e36.0	28933	28956	chr4	156168546	156168569	-	10.4993	13.9234	8.96196	7.48441	10.0022	9.60749	11.9941	4.77093	6.13096	6.99443	7.04823	4.7948	8.07575	7.93041	7.43502	10.2102	6.07451	8.8747	13.4111	8.44389	8.04096	9.82659	7.08491
GSMG0028768	Agrn	agrin	chr4:156165290-156197501	Agrin,NMF380	ENSMUSG00000041936	11603	e37.0	29996	30220	chr4	156167282	156167506	-	11.3522	14.4473	13.4795	11.8085	11.748	11.5157	14.7959	9.54888	9.75793	9.92174	8.9916	8.73628	10.6577	11.37	8.34708	11.6609	10.0806	10.5994	16.5377	10.325	9.54075	7.69359	6.81744
GSMG0028768	Agrn	agrin	chr4:156165290-156197501	Agrin,NMF380	ENSMUSG00000041936	11603	e38.0	30488	30591	chr4	156166911	156167014	-	11.0973	12.5833	12.2074	11.5882	12.094	10.3199	15.4201	9.11946	8.84077	9.93189	10.1159	9.62305	9.87465	11.6456	8.50707	11.8474	8.7401	10.3584	16.7632	10.869	9.86796	10.0131	7.11787
GSMG0028768	Agrn	agrin	chr4:156165290-156197501	Agrin,NMF380	ENSMUSG00000041936	11603	e39.0	30849	30995	chr4	156166507	156166653	-	7.20523	9.55859	7.81506	6.25261	9.95293	8.29515	9.56906	5.4053	4.88006	7.01788	6.32968	5.23879	6.47207	5.95092	5.69294	8.58404	5.15735	7.00022	9.33531	6.6353	7.05722	6.25029	6.28602
GSMG0028768	Agrn	agrin	chr4:156165290-156197501	Agrin,NMF380	ENSMUSG00000041936	11603	e39.0	30996	32212	chr4	156165290	156166506	-	10.2439	12.3325	9.93232	10.274	12.5949	11.0844	11.6523	8.81225	8.24953	10.0313	8.23823	7.79916	9.44667	10.2478	8.30122	10.0303	7.56801	9.12236	14.4432	7.92267	10.639	8.74767	8.55134
GSMG0028771	NULL	NULL	chr4_GL456216_random:15881-36183	D4Ertd296e,Dhrsxy	NULL	NULL	e2.0	14819	14926	chr4_GL456216_random	30699	30806	+	NA	NA	NA	NA	NA	NA	NA	NA	NA	NA	NA	NA	1.08196	NA	NA	0.94281	NA	NA	NA	NA	NA	NA	NA
GSMG0028771	NULL	NULL	chr4_GL456216_random:15881-36183	D4Ertd296e,Dhrsxy	NULL	NULL	e3.0	15179	15247	chr4_GL456216_random	31059	31127	+	1.41305	NA	NA	1.90753	1.05917	NA	NA	NA	NA	1.73159	NA	NA	1.64388	NA	NA	NA	NA	NA	2.34728	1.34467	NA	NA	NA
GSMG0028771	NULL	NULL	chr4_GL456216_random:15881-36183	D4Ertd296e,Dhrsxy	NULL	NULL	e4.0	15490	15591	chr4_GL456216_random	31370	31471	+	1.0356	NA	NA	1.02259	0.995939	NA	NA	NA	NA	1.00536	NA	NA	NA	NA	NA	1.07754	NA	NA	2.50998	1.5726	1.0306	NA	NA
GSMG0028771	NULL	NULL	chr4_GL456216_random:15881-36183	D4Ertd296e,Dhrsxy	NULL	NULL	e5.0	18258	18465	chr4_GL456216_random	34138	34345	+	1.25891	NA	NA	1.47199	1.18447	NA	NA	NA	NA	1.1098	NA	NA	1.48693	0.855467	1.02257	1.53132	NA	NA	2.2064	2.27379	NA	1.06097	NA
GSMG0028771	NULL	NULL	chr4_GL456216_random:15881-36183	D4Ertd296e,Dhrsxy	NULL	NULL	e6.0	18744	18951	chr4_GL456216_random	34624	34831	+	1.16789	NA	NA	1.66541	1.63969	NA	NA	NA	NA	1.04228	NA	NA	1.71275	0.977251	1.17791	1.98471	NA	NA	1.32317	2.30608	1.93898	1.53346	NA
GSMG0028771	NULL	NULL	chr4_GL456216_random:15881-36183	D4Ertd296e,Dhrsxy	NULL	NULL	e7.0	19353	20303	chr4_GL456216_random	35233	36183	+	1.88794	NA	NA	1.68505	2.00457	NA	NA	NA	NA	1.30915	NA	NA	1.73349	1.91783	2.14608	1.75265	NA	NA	1.79162	2.35046	2.20965	1.48726	NA
GSMG0028782	Fam133b	family with sequence similarity 133, member B	chr5:3543831-3570548	2900022K02Rik,5830415L20Rik	ENSMUSG00000058503	68152	e2.0	10809	10906	chr5	3554639	3554736	+	27.8027	25.1355	23.5098	26.9209	23.9443	25.0891	24.4953	26.5425	23.0677	24.6671	25.6876	27.4128	23.4538	27.4846	22.4571	19.5094	25.8639	24.7086	25.6975	18.5506	19.9451	23.6901	24.0973
GSMG0028782	Fam133b	family with sequence similarity 133, member B	chr5:3543831-3570548	2900022K02Rik,5830415L20Rik	ENSMUSG00000058503	68152	e1.0	1	117	chr5	3543831	3543947	+	15.5184	12.0425	10.3293	13.4904	13.9285	16.1999	12.6297	13.8254	12.2191	11.2917	11.6015	10.2671	11.6437	13.8783	12.1287	11.7516	11.9424	12.9255	12.8965	12.2108	10.0538	11.5871	9.44571
GSMG0028782	Fam133b	family with sequence similarity 133, member B	chr5:3543831-3570548	2900022K02Rik,5830415L20Rik	ENSMUSG00000058503	68152	e3.0	13914	13992	chr5	3557744	3557822	+	23.8287	21.3853	19.1361	23.7016	20.8263	18.5744	18.1024	21.9768	22.2882	21.5353	23.0824	23.949	19.4509	20.7968	16.0318	18.0363	18.2568	23.3039	18.4566	15.7366	15.0509	21.2215	20.2996
GSMG0028782	Fam133b	family with sequence similarity 133, member B	chr5:3543831-3570548	2900022K02Rik,5830415L20Rik	ENSMUSG00000058503	68152	e4.0	14643	14717	chr5	3558473	3558547	+	10.3664	12.3472	11.2299	13.6656	11.7698	9.4205	9.40193	15.8473	11.3987	8.66903	12.3621	14.8252	9.44588	10.3192	7.12752	10.9682	8.8843	12.94	10.7014	9.81428	12.1903	9.90958	12.4659
GSMG0028782	Fam133b	family with sequence similarity 133, member B	chr5:3543831-3570548	2900022K02Rik,5830415L20Rik	ENSMUSG00000058503	68152	e5.0	14831	14863	chr5	3558661	3558693	+	7.13984	9.46535	10.5065	9.25618	10.5804	7.76143	6.69135	11.9811	7.79788	5.44543	11.3026	16.0324	6.94829	6.34305	5.72229	8.9715	6.78269	9.72961	6.57182	7.56196	10.4771	11.4143	10.2886
GSMG0028782	Fam133b	family with sequence similarity 133, member B	chr5:3543831-3570548	2900022K02Rik,5830415L20Rik	ENSMUSG00000058503	68152	e6.0	15267	15308	chr5	3559097	3559138	+	8.47893	11.7704	12.8648	11.636	14.1669	9.85328	6.84702	14.5733	8.75597	5.62891	14.1052	18.3934	10.0067	6.49173	8.20689	8.64825	7.19528	12.6754	8.3187	8.38962	11.6035	14.5985	12.801
GSMG0028782	Fam133b	family with sequence similarity 133, member B	chr5:3543831-3570548	2900022K02Rik,5830415L20Rik	ENSMUSG00000058503	68152	e6.0	15309	15329	chr5	3559139	3559159	+	11.2771	12.5798	13.7795	14.462	16.4446	10.6657	7.59029	16.1273	10.0878	7.31333	15.1829	20.1256	12.32	7.70703	10.7901	9.8579	8.60437	13.0411	11.7465	8.99512	12.7623	16.0698	12.5611
GSMG0028782	Fam133b	family with sequence similarity 133, member B	chr5:3543831-3570548	2900022K02Rik,5830415L20Rik	ENSMUSG00000058503	68152	e7.0	15776	15868	chr5	3559606	3559698	+	18.234	15.0755	16.9423	22.0715	20.863	13.88	13.7977	17.7231	15.724	18.3912	17.6693	20.4649	19.891	15.4478	16.5414	16.0534	14.7236	19.9866	17.2659	13.2568	16.1129	17.845	14.3079
GSMG0028782	Fam133b	family with sequence similarity 133, member B	chr5:3543831-3570548	2900022K02Rik,5830415L20Rik	ENSMUSG00000058503	68152	e8.0	17209	17259	chr5	3561039	3561089	+	22.4348	18.7137	21.5131	26.8679	22.8493	19.9783	22.375	19.6344	22.8641	23.7711	19.7491	20.8259	21.6313	20.4837	19.3468	20.7413	18.9111	24.0726	22.4047	18.1048	17.892	17.2736	20.9784
GSMG0028782	Fam133b	family with sequence similarity 133, member B	chr5:3543831-3570548	2900022K02Rik,5830415L20Rik	ENSMUSG00000058503	68152	e9.0	20411	20497	chr5	3564241	3564327	+	33.4269	28.4527	29.1477	33.637	33.6274	32.4034	33.6129	29.073	31.5163	31.3768	28.8593	31.0645	26.9595	27.0731	26.6767	28.8454	29.5625	31.0651	28.9341	25.4158	27.1767	26.9907	29.5832
GSMG0028782	Fam133b	family with sequence similarity 133, member B	chr5:3543831-3570548	2900022K02Rik,5830415L20Rik	ENSMUSG00000058503	68152	e10.0	21873	21920	chr5	3565703	3565750	+	30.3606	28.7708	28.0287	29.9173	27.6455	32.0023	35.8436	31.1498	32.3901	27.4898	26.5649	28.1963	24.8259	27.3254	28.1188	27.6191	31.3336	31.4238	26.8925	26.4934	25.7548	27.471	28.885
GSMG0028782	Fam133b	family with sequence similarity 133, member B	chr5:3543831-3570548	2900022K02Rik,5830415L20Rik	ENSMUSG00000058503	68152	e11.0	25157	26718	chr5	3568987	3570548	+	15.9138	13.5844	15.2005	15.1311	14.6817	13.721	14.4257	13.9621	14.4077	13.6677	13.089	15.0364	14.1666	12.8266	13.4843	12.7202	13.9367	14.9756	13.1146	13.4391	12.2362	14.2505	13.3116
GSMG0028785	Pex1	peroxisomal biogenesis factor 1	chr5:3596066-3637230	5430414H02Rik,E330005K07Rik,peroxisomebiogenesisfactor1,ZWS1	ENSMUSG00000005907	71382	e5.0	9582	10345	chr5	3605647	3606410	+	4.73067	5.16368	4.21379	5.95356	6.16961	4.44916	4.61458	4.49454	5.27965	5.17057	5.13724	5.98501	5.51642	4.61824	3.77107	5.60433	7.40349	4.68196	6.08182	8.91314	6.4529	6.70592	5.76556
GSMG0028785	Pex1	peroxisomal biogenesis factor 1	chr5:3596066-3637230	5430414H02Rik,E330005K07Rik,peroxisomebiogenesisfactor1,ZWS1	ENSMUSG00000005907	71382	e6.0	11602	11721	chr5	3607667	3607786	+	5.48732	8.46184	5.21688	6.62602	7.65838	4.52244	4.9928	5.78105	6.19096	6.15019	5.00211	7.97423	5.81002	4.28723	5.94243	5.93807	9.11184	6.02528	5.36561	9.74869	7.59688	5.56992	7.39602
GSMG0028785	Pex1	peroxisomal biogenesis factor 1	chr5:3596066-3637230	5430414H02Rik,E330005K07Rik,peroxisomebiogenesisfactor1,ZWS1	ENSMUSG00000005907	71382	e8.0	13789	13912	chr5	3609854	3609977	+	4.68628	5.74844	5.43766	4.49691	5.72101	3.34538	4.3068	5.18376	5.45725	5.57793	5.24626	6.16447	6.04821	5.11386	3.44359	5.00137	6.72463	4.27729	6.06429	8.42439	6.01494	6.99581	5.75751
GSMG0028785	Pex1	peroxisomal biogenesis factor 1	chr5:3596066-3637230	5430414H02Rik,E330005K07Rik,peroxisomebiogenesisfactor1,ZWS1	ENSMUSG00000005907	71382	e9.0	14114	14223	chr5	3610179	3610288	+	4.51746	7.19663	4.1785	8.14509	5.49257	4.84456	5.5809	6.29368	5.81912	5.55395	6.21111	8.01162	7.75222	6.50008	4.58025	5.95618	6.41604	5.11106	8.64258	10.3991	6.66659	7.42902	6.29959
GSMG0028785	Pex1	peroxisomal biogenesis factor 1	chr5:3596066-3637230	5430414H02Rik,E330005K07Rik,peroxisomebiogenesisfactor1,ZWS1	ENSMUSG00000005907	71382	e10.0	16816	16898	chr5	3612881	3612963	+	5.69899	7.8937	4.57081	7.68908	5.44549	5.2913	5.34097	4.70994	5.27049	5.11215	4.63357	6.20728	6.34077	6.29611	3.94242	6.4256	7.98426	5.62526	6.91727	8.14987	7.66884	8.36249	5.63733
GSMG0028785	Pex1	peroxisomal biogenesis factor 1	chr5:3596066-3637230	5430414H02Rik,E330005K07Rik,peroxisomebiogenesisfactor1,ZWS1	ENSMUSG00000005907	71382	e11.0	19010	19142	chr5	3615075	3615207	+	6.14098	7.61895	3.60178	5.88281	6.21019	6.45664	5.65404	4.52956	6.07767	5.61668	6.56162	5.38137	5.73218	6.1365	4.79598	6.74859	8.39737	5.47191	8.03588	9.4644	8.92752	9.38314	8.0039
GSMG0028785	Pex1	peroxisomal biogenesis factor 1	chr5:3596066-3637230	5430414H02Rik,E330005K07Rik,peroxisomebiogenesisfactor1,ZWS1	ENSMUSG00000005907	71382	e12.0	22752	22848	chr5	3618817	3618913	+	8.06042	8.23219	4.69172	5.2416	6.78291	6.2705	5.92512	5.33852	6.87292	6.40924	7.10708	5.48634	7.17476	7.61213	6.34007	7.19389	9.40901	6.56066	8.3768	11.1335	8.5008	9.3346	8.37033
GSMG0028785	Pex1	peroxisomal biogenesis factor 1	chr5:3596066-3637230	5430414H02Rik,E330005K07Rik,peroxisomebiogenesisfactor1,ZWS1	ENSMUSG00000005907	71382	e13.0	24530	24700	chr5	3620595	3620765	+	5.59532	6.32338	3.38096	4.22528	5.70816	4.26331	5.0142	4.14345	4.29048	4.98541	6.59634	4.03657	5.406	4.49121	5.19756	7.55535	4.8945	5.3175	6.89695	8.72052	5.78201	8.10337	6.45034
GSMG0028785	Pex1	peroxisomal biogenesis factor 1	chr5:3596066-3637230	5430414H02Rik,E330005K07Rik,peroxisomebiogenesisfactor1,ZWS1	ENSMUSG00000005907	71382	e14.0	26168	26322	chr5	3622233	3622387	+	5.67766	5.36567	4.59737	6.33277	6.02066	4.30243	4.29	5.43612	4.41334	4.72139	5.70775	4.16426	5.1533	5.03418	4.9827	6.13532	6.28881	3.68328	8.27336	9.06019	6.77337	7.05532	7.56382
GSMG0028785	Pex1	peroxisomal biogenesis factor 1	chr5:3596066-3637230	5430414H02Rik,E330005K07Rik,peroxisomebiogenesisfactor1,ZWS1	ENSMUSG00000005907	71382	e15.0	27876	28065	chr5	3623941	3624130	+	5.07643	6.85428	4.77037	5.6825	4.8393	4.18821	4.09864	4.34137	5.28274	4.01379	5.55552	5.21937	6.04907	4.99084	5.13714	5.69444	7.71919	4.45801	7.9293	8.24503	6.59378	6.56273	6.50243
GSMG0028785	Pex1	peroxisomal biogenesis factor 1	chr5:3596066-3637230	5430414H02Rik,E330005K07Rik,peroxisomebiogenesisfactor1,ZWS1	ENSMUSG00000005907	71382	e16.0	28355	28521	chr5	3624420	3624586	+	5.25143	10.0916	5.91177	8.39923	8.01713	4.67785	7.81941	6.44666	7.4033	5.83043	6.43223	7.4098	8.17048	5.40814	6.53727	8.66441	6.55255	7.09229	9.11942	9.35438	8.43719	10.1219	9.1337
GSMG0028785	Pex1	peroxisomal biogenesis factor 1	chr5:3596066-3637230	5430414H02Rik,E330005K07Rik,peroxisomebiogenesisfactor1,ZWS1	ENSMUSG00000005907	71382	e17.0	29935	30069	chr5	3626000	3626134	+	7.55475	8.79867	6.83196	9.8495	9.01656	4.92097	7.63637	7.3547	6.87154	6.19467	8.08507	9.928	8.62897	6.06542	7.09213	8.5556	7.03788	8.31267	7.41058	9.76596	10.3763	8.80819	11.0683
GSMG0028785	Pex1	peroxisomal biogenesis factor 1	chr5:3596066-3637230	5430414H02Rik,E330005K07Rik,peroxisomebiogenesisfactor1,ZWS1	ENSMUSG00000005907	71382	e18.0	31453	31517	chr5	3627518	3627582	+	5.8933	7.11588	5.78543	6.55727	5.00468	3.74725	3.28398	4.78527	4.20276	4.50092	5.2724	6.51409	5.73091	4.87801	5.43007	5.8479	4.07421	5.9216	4.66144	7.91393	6.43993	6.6116	8.42592
GSMG0028785	Pex1	peroxisomal biogenesis factor 1	chr5:3596066-3637230	5430414H02Rik,E330005K07Rik,peroxisomebiogenesisfactor1,ZWS1	ENSMUSG00000005907	71382	e19.0	33905	34047	chr5	3629970	3630112	+	8.12798	7.86172	5.75285	7.27185	6.58342	6.65832	5.72993	7.85184	6.55262	7.56184	6.69992	8.83929	7.23691	6.25993	6.84528	8.48426	8.38293	8.13876	8.10512	10.1405	8.60306	8.20591	8.02552
GSMG0028785	Pex1	peroxisomal biogenesis factor 1	chr5:3596066-3637230	5430414H02Rik,E330005K07Rik,peroxisomebiogenesisfactor1,ZWS1	ENSMUSG00000005907	71382	e20.0	34124	34227	chr5	3630189	3630292	+	6.93817	8.85367	6.44315	6.66023	7.51244	5.37954	5.51988	6.91076	6.22349	7.13326	5.61822	8.01727	8.29257	7.01418	4.68053	9.00242	9.57007	6.12166	6.3621	10.5012	8.95541	8.88145	5.95123
GSMG0028785	Pex1	peroxisomal biogenesis factor 1	chr5:3596066-3637230	5430414H02Rik,E330005K07Rik,peroxisomebiogenesisfactor1,ZWS1	ENSMUSG00000005907	71382	e21.0	35524	35700	chr5	3631589	3631765	+	5.21497	6.84907	5.96144	5.05172	6.65598	4.93859	5.35064	4.74893	4.64699	5.50392	4.01823	6.28401	5.58513	5.00269	4.69734	6.32653	6.4422	5.80067	5.42125	8.71171	8.14653	7.00136	5.11703
GSMG0028785	Pex1	peroxisomal biogenesis factor 1	chr5:3596066-3637230	5430414H02Rik,E330005K07Rik,peroxisomebiogenesisfactor1,ZWS1	ENSMUSG00000005907	71382	e22.0	37651	37881	chr5	3633716	3633946	+	7.57632	7.07965	6.21639	6.36782	7.7576	6.74955	5.06057	6.15774	6.87556	7.83379	6.50344	7.02823	7.80066	5.47523	6.12789	8.96741	8.44893	8.02528	8.9675	10.576	9.40279	8.14254	7.39759
GSMG0028785	Pex1	peroxisomal biogenesis factor 1	chr5:3596066-3637230	5430414H02Rik,E330005K07Rik,peroxisomebiogenesisfactor1,ZWS1	ENSMUSG00000005907	71382	e23.0	39250	39447	chr5	3635315	3635512	+	10.2407	9.2222	7.35467	8.56061	10.4233	7.69722	7.40802	6.00456	8.66583	7.58333	9.44569	8.74278	7.95521	7.9099	8.18812	9.83878	8.78015	7.77405	11.9345	12.7052	9.81012	10.4062	9.48036
GSMG0028785	Pex1	peroxisomal biogenesis factor 1	chr5:3596066-3637230	5430414H02Rik,E330005K07Rik,peroxisomebiogenesisfactor1,ZWS1	ENSMUSG00000005907	71382	e24.0	39715	39845	chr5	3635780	3635910	+	10.9512	11.1443	6.99541	9.76623	10.6124	10.1064	10.5312	7.68077	9.24579	9.32156	8.93123	9.22626	8.50218	8.35195	8.63783	10.5074	10.5502	10.3879	15.6583	13.75	12.2633	13.0459	9.43897
GSMG0028785	Pex1	peroxisomal biogenesis factor 1	chr5:3596066-3637230	5430414H02Rik,E330005K07Rik,peroxisomebiogenesisfactor1,ZWS1	ENSMUSG00000005907	71382	e25.0	40706	41165	chr5	3636771	3637230	+	1.87878	1.88435	1.16319	1.46035	1.53255	1.04572	1.46711	1.17981	1.37619	1.50883	1.4926	1.70626	1.58319	1.3116	1.48525	1.87352	1.06384	1.88675	1.70093	1.89109	1.93708	1.76791	1.26326
GSMG0028785	Pex1	peroxisomal biogenesis factor 1	chr5:3596066-3637230	5430414H02Rik,E330005K07Rik,peroxisomebiogenesisfactor1,ZWS1	ENSMUSG00000005907	71382	e1.0	1	452	chr5	3596066	3596517	+	1.44826	1.20233	1.1503	NA	1.04144	0.897379	0.9131	NA	1.03549	0.840216	1.15493	NA	1.22721	1.01663	NA	1.63815	1.80926	1.22445	1.03908	2.42477	1.38271	1.71549	1.1547
GSMG0028785	Pex1	peroxisomal biogenesis factor 1	chr5:3596066-3637230	5430414H02Rik,E330005K07Rik,peroxisomebiogenesisfactor1,ZWS1	ENSMUSG00000005907	71382	e2.0	7167	7310	chr5	3603232	3603375	+	2.5297	4.03979	3.31326	4.15813	2.60573	2.20164	1.71983	2.59233	3.41175	4.17588	3.31367	3.47603	3.17464	3.61191	2.53335	3.78396	4.35535	3.02335	3.10085	5.50736	3.78509	3.92028	3.40691
GSMG0028785	Pex1	peroxisomal biogenesis factor 1	chr5:3596066-3637230	5430414H02Rik,E330005K07Rik,peroxisomebiogenesisfactor1,ZWS1	ENSMUSG00000005907	71382	e3.0	8731	8814	chr5	3604796	3604879	+	4.08028	4.56313	4.21167	4.19969	4.04798	3.86263	1.75904	4.27965	4.78205	6.94044	5.21473	5.63713	4.0501	5.68105	3.24075	5.32627	5.39647	4.12645	3.92614	8.0732	6.55438	5.02346	5.64383
GSMG0028785	Pex1	peroxisomal biogenesis factor 1	chr5:3596066-3637230	5430414H02Rik,E330005K07Rik,peroxisomebiogenesisfactor1,ZWS1	ENSMUSG00000005907	71382	e4.0	9369	9483	chr5	3605434	3605548	+	5.47649	3.75037	3.86335	5.50244	5.51374	4.47901	2.92515	4.82465	4.323	6.18293	6.24559	6.04772	6.44927	4.4186	3.24274	6.18521	8.23588	5.00187	3.83131	10.0667	5.15759	7.71059	5.00322
GSMG0028787	Krit1	KRIT1, ankyrin repeat containing	chr5:3803165-3845564	2010007K12Rik,A630036P20Rik,Ccm1,Krit1,Krit1A,Krit1B	ENSMUSG00000000600	79264	e8.0	9887	10030	chr5	3813051	3813194	+	13.0054	15.4477	11.271	18.8175	18.7329	13.2451	13.0628	10.9634	13.846	10.8859	11.982	16.4012	17.2916	12.8282	9.65816	14.8793	12.9672	11.4437	16.9657	14.4167	12.8203	17.6332	12.8309
GSMG0028787	Krit1	KRIT1, ankyrin repeat containing	chr5:3803165-3845564	2010007K12Rik,A630036P20Rik,Ccm1,Krit1,Krit1A,Krit1B	ENSMUSG00000000600	79264	e10.0	15363	15519	chr5	3818527	3818683	+	11.7269	12.9589	11.0254	13.167	14.1832	12.8698	10.8111	10.1476	11.258	10.4477	12.8516	12.0863	13.3967	11.4363	8.09345	11.2555	11.5675	10.4406	11.6402	11.6014	10.9068	13.5404	11.7645
GSMG0028787	Krit1	KRIT1, ankyrin repeat containing	chr5:3803165-3845564	2010007K12Rik,A630036P20Rik,Ccm1,Krit1,Krit1A,Krit1B	ENSMUSG00000000600	79264	e11.0	16146	16253	chr5	3819310	3819417	+	8.85767	12.9811	8.84588	11.7057	12.9732	14.1465	11.5112	12.08	10.4051	8.08083	12.6866	10.0041	14.7444	9.96872	8.85594	9.20481	9.64581	7.88537	11.0791	9.18809	11.6841	12.0489	11.919
GSMG0028787	Krit1	KRIT1, ankyrin repeat containing	chr5:3803165-3845564	2010007K12Rik,A630036P20Rik,Ccm1,Krit1,Krit1A,Krit1B	ENSMUSG00000000600	79264	e12.0	18923	19079	chr5	3822087	3822243	+	15.7695	15.3173	12.953	15.8048	16.9705	15.4296	14.0484	12.7116	12.7518	11.3573	12.8679	15.3659	15.3352	14.111	9.20558	12.5239	13.6292	9.7032	14.7265	12.2368	13.8234	17.6597	15.4231
GSMG0028787	Krit1	KRIT1, ankyrin repeat containing	chr5:3803165-3845564	2010007K12Rik,A630036P20Rik,Ccm1,Krit1,Krit1A,Krit1B	ENSMUSG00000000600	79264	ae13.0	20459	20469	chr5	3823623	3823633	+	NA	NA	NA	NA	NA	NA	NA	0.905741	NA	NA	NA	NA	NA	NA	NA	NA	NA	NA	NA	NA	NA	NA	NA
GSMG0028787	Krit1	KRIT1, ankyrin repeat containing	chr5:3803165-3845564	2010007K12Rik,A630036P20Rik,Ccm1,Krit1,Krit1A,Krit1B	ENSMUSG00000000600	79264	e13.0	20470	20621	chr5	3823634	3823785	+	11.7141	12.1547	10.7859	15.6375	13.6284	11.7603	9.96803	10.0979	7.49237	9.4165	11.5387	18.5541	11.9562	10.0887	7.76585	11.2219	9.11313	8.9441	12.7793	12.4633	10.5283	15.7809	12.7024
GSMG0028787	Krit1	KRIT1, ankyrin repeat containing	chr5:3803165-3845564	2010007K12Rik,A630036P20Rik,Ccm1,Krit1,Krit1A,Krit1B	ENSMUSG00000000600	79264	e14.0	27442	27608	chr5	3830606	3830772	+	4.47573	8.5242	5.81801	7.30788	8.70225	6.78472	4.24253	9.03412	4.5096	3.45761	8.09613	12.3142	7.84881	4.19502	4.37625	4.94342	3.94052	4.60296	4.96694	6.00198	6.05207	8.72395	8.9608
GSMG0028787	Krit1	KRIT1, ankyrin repeat containing	chr5:3803165-3845564	2010007K12Rik,A630036P20Rik,Ccm1,Krit1,Krit1A,Krit1B	ENSMUSG00000000600	79264	e15.0	28332	28419	chr5	3831496	3831583	+	11.4105	14.2361	11.9056	12.1838	14.748	12.4168	9.67229	11.9606	8.86503	5.41728	12.6011	15.6373	12.6941	8.73836	8.48787	9.70369	9.7017	7.22448	10.1691	11.0353	7.69801	11.3089	9.82145
GSMG0028787	Krit1	KRIT1, ankyrin repeat containing	chr5:3803165-3845564	2010007K12Rik,A630036P20Rik,Ccm1,Krit1,Krit1A,Krit1B	ENSMUSG00000000600	79264	e16.0	28856	29062	chr5	3832020	3832226	+	14.7618	13.7576	12.0131	16.5195	17.5942	14.4212	14.0209	12.4417	12.3772	11.0446	13.3222	17.5696	14.1833	14.671	13.0617	13.0533	14.5643	9.69519	14.2775	15.9679	12.3453	16.4466	15.7106
GSMG0028787	Krit1	KRIT1, ankyrin repeat containing	chr5:3803165-3845564	2010007K12Rik,A630036P20Rik,Ccm1,Krit1,Krit1A,Krit1B	ENSMUSG00000000600	79264	e1.0	1	319	chr5	3803165	3803483	+	6.74085	7.62349	5.85992	6.31553	7.07788	7.9633	6.86072	7.30766	5.88393	6.24945	5.71834	6.17579	7.75145	6.93578	4.53011	6.22451	8.46183	5.17647	6.4717	8.74444	5.17111	7.85768	6.05819
GSMG0028787	Krit1	KRIT1, ankyrin repeat containing	chr5:3803165-3845564	2010007K12Rik,A630036P20Rik,Ccm1,Krit1,Krit1A,Krit1B	ENSMUSG00000000600	79264	ae2.0	3255	3258	chr5	3806419	3806422	+	5.13681	6.95505	5.03676	5.98256	6.48801	5.6648	4.35372	6.41251	5.74738	4.86011	5.09055	5.02451	5.87423	4.77168	4.94398	4.69496	6.36046	3.78444	4.70892	4.76833	3.48725	5.66795	5.7529
GSMG0028787	Krit1	KRIT1, ankyrin repeat containing	chr5:3803165-3845564	2010007K12Rik,A630036P20Rik,Ccm1,Krit1,Krit1A,Krit1B	ENSMUSG00000000600	79264	ae2.0	3259	3300	chr5	3806423	3806464	+	4.64634	6.06779	4.85102	5.49469	6.33896	5.39106	3.98236	5.67252	4.96755	3.98744	5.0373	4.982	4.34783	3.78458	4.65172	4.05099	5.51894	3.5674	5.55134	4.04602	2.99195	4.79326	4.79732
GSMG0028787	Krit1	KRIT1, ankyrin repeat containing	chr5:3803165-3845564	2010007K12Rik,A630036P20Rik,Ccm1,Krit1,Krit1A,Krit1B	ENSMUSG00000000600	79264	e17.0	33614	33647	chr5	3836778	3836811	+	13.5425	11.135	9.63671	11.277	14.1753	9.49745	14.5994	7.93167	9.40061	10.562	10.3706	15.5167	10.7408	10.0161	10.0002	13.8674	9.36208	10.7289	9.81317	11.5267	11.0962	15.8749	10.1164
GSMG0028787	Krit1	KRIT1, ankyrin repeat containing	chr5:3803165-3845564	2010007K12Rik,A630036P20Rik,Ccm1,Krit1,Krit1A,Krit1B	ENSMUSG00000000600	79264	e17.0	33648	33730	chr5	3836812	3836894	+	12.5037	12.7466	10.6472	14.4894	15.5701	11.542	12.7286	9.12982	7.84048	9.28768	12.7858	15.033	11.8404	9.60625	9.95271	15.052	9.87077	12.1587	12.3995	13.3337	11.5714	15.1275	9.90928
GSMG0028787	Krit1	KRIT1, ankyrin repeat containing	chr5:3803165-3845564	2010007K12Rik,A630036P20Rik,Ccm1,Krit1,Krit1A,Krit1B	ENSMUSG00000000600	79264	e2.0	3301	3404	chr5	3806465	3806568	+	8.20818	11.7802	9.55473	14.1462	11.5829	11.4069	8.82888	8.91096	9.15665	8.67356	12.0434	12.8842	11.567	8.59357	6.98798	9.4825	8.67039	7.81799	10.3954	8.68336	6.30222	11.6272	9.79027
GSMG0028787	Krit1	KRIT1, ankyrin repeat containing	chr5:3803165-3845564	2010007K12Rik,A630036P20Rik,Ccm1,Krit1,Krit1A,Krit1B	ENSMUSG00000000600	79264	e18.0	37710	41351	chr5	3840874	3844515	+	1.219	1.41903	1.15166	1.54207	1.54799	1.38743	1.19703	0.94332	1.03383	0.991731	1.09937	1.40307	1.21392	0.919955	1.1141	1.22349	1.28378	1.18697	1.37185	1.28134	1.15208	1.58489	1.49813
GSMG0028787	Krit1	KRIT1, ankyrin repeat containing	chr5:3803165-3845564	2010007K12Rik,A630036P20Rik,Ccm1,Krit1,Krit1A,Krit1B	ENSMUSG00000000600	79264	e3.0	4135	4294	chr5	3807299	3807458	+	10.5967	11.7977	11.8249	14.1673	13.9741	10.3881	9.30092	11.1963	8.05696	9.06983	9.83759	15.2559	14.0718	9.49999	6.30044	11.1636	9.96147	8.45006	11.5937	11.038	8.81238	12.0843	8.96994
GSMG0028787	Krit1	KRIT1, ankyrin repeat containing	chr5:3803165-3845564	2010007K12Rik,A630036P20Rik,Ccm1,Krit1,Krit1A,Krit1B	ENSMUSG00000000600	79264	ae1.0	320	436	chr5	3803484	3803600	+	NA	NA	1.14809	NA	NA	NA	NA	NA	0.790983	NA	NA	NA	0.827947	NA	NA	NA	NA	NA	NA	NA	NA	NA	NA
GSMG0028787	Krit1	KRIT1, ankyrin repeat containing	chr5:3803165-3845564	2010007K12Rik,A630036P20Rik,Ccm1,Krit1,Krit1A,Krit1B	ENSMUSG00000000600	79264	e4.0	6472	6564	chr5	3809636	3809728	+	10.8454	14.0376	10.1823	15.012	14.2168	12.6898	14.2237	11.8753	10.7356	9.56547	10.7833	15.0147	12.4862	12.1582	9.50485	12.1237	14.157	10.8692	14.1782	12.4816	12.3285	13.9715	8.29494
GSMG0028787	Krit1	KRIT1, ankyrin repeat containing	chr5:3803165-3845564	2010007K12Rik,A630036P20Rik,Ccm1,Krit1,Krit1A,Krit1B	ENSMUSG00000000600	79264	e5.0	8092	8221	chr5	3811256	3811385	+	6.33594	11.3165	6.15946	10.2438	11.4216	6.86026	8.14354	9.96127	6.70952	6.92668	9.02922	12.8524	11.4641	7.5624	7.56425	10.2805	6.9294	7.25667	8.71085	7.55153	10.2195	11.8538	8.65763
GSMG0028787	Krit1	KRIT1, ankyrin repeat containing	chr5:3803165-3845564	2010007K12Rik,A630036P20Rik,Ccm1,Krit1,Krit1A,Krit1B	ENSMUSG00000000600	79264	e6.0	9168	9411	chr5	3812332	3812575	+	9.99922	12.6826	8.27751	16.8817	13.9523	8.92503	10.464	11.1971	10.9565	10.842	10.6182	14.1178	15.7723	11.3369	11.1226	11.7079	10.214	9.15904	14.0501	12.1884	11.1412	13.4183	10.9554
GSMG0028787	Krit1	KRIT1, ankyrin repeat containing	chr5:3803165-3845564	2010007K12Rik,A630036P20Rik,Ccm1,Krit1,Krit1A,Krit1B	ENSMUSG00000000600	79264	e7.0	9578	9693	chr5	3812742	3812857	+	13.4879	15.3097	10.161	18.6608	16.415	14.2152	11.4625	10.4872	13.799	9.45272	11.0934	14.6647	18.7131	12.2802	12.0077	17.1463	11.4152	11.3114	17.4823	14.5888	15.5235	16.4232	13.7706
GSMG0028789	Akap9	A kinase (PRKA) anchor protein (yotiao) 9	chr5:3928052-4080204	5730481H23Rik,AKAP450,G1-448-15,mei2-5,repro12	ENSMUSG00000040407	100986	e23.0	100323	100485	chr5	4028374	4028536	+	1.9853	3.03344	1.43626	3.62655	2.43057	2.05788	1.13426	1.79442	2.11827	2.48565	2.58937	2.9149	3.08208	2.46634	2.46492	2.3146	2.49459	1.82496	2.80292	3.15422	2.10512	3.46277	1.94551
GSMG0028789	Akap9	A kinase (PRKA) anchor protein (yotiao) 9	chr5:3928052-4080204	5730481H23Rik,AKAP450,G1-448-15,mei2-5,repro12	ENSMUSG00000040407	100986	e24.0	101789	102001	chr5	4029840	4030052	+	2.13482	2.27223	1.79601	3.30925	2.4929	2.70949	1.5945	2.16755	1.65071	2.48044	2.29458	3.0985	3.25736	2.72724	1.95918	2.34936	2.3654	1.11147	4.61899	2.68307	1.87618	3.33364	2.23874
GSMG0028789	Akap9	A kinase (PRKA) anchor protein (yotiao) 9	chr5:3928052-4080204	5730481H23Rik,AKAP450,G1-448-15,mei2-5,repro12	ENSMUSG00000040407	100986	e25.0	104630	104862	chr5	4032681	4032913	+	2.1595	3.22662	2.4088	3.16383	3.64106	2.16861	2.58143	1.94643	1.65344	2.06045	2.38264	3.21991	3.67023	2.1277	1.60571	2.21173	2.90227	1.78812	4.99119	1.97041	3.08358	5.17883	NA
GSMG0028789	Akap9	A kinase (PRKA) anchor protein (yotiao) 9	chr5:3928052-4080204	5730481H23Rik,AKAP450,G1-448-15,mei2-5,repro12	ENSMUSG00000040407	100986	e26.0	106697	106816	chr5	4034748	4034867	+	1.7161	2.39402	1.53395	2.42651	2.86636	2.12341	3.13849	2.05315	3.15112	2.34573	2.49549	2.28493	2.59222	2.88679	1.69707	3.20153	2.11525	1.32302	4.3754	3.59137	4.14441	4.82535	2.57832
GSMG0028789	Akap9	A kinase (PRKA) anchor protein (yotiao) 9	chr5:3928052-4080204	5730481H23Rik,AKAP450,G1-448-15,mei2-5,repro12	ENSMUSG00000040407	100986	e27.0	110478	110654	chr5	4038529	4038705	+	2.20958	2.90694	1.28544	2.99364	2.41978	2.83792	3.21223	2.74335	2.81542	2.44963	2.60363	2.58092	2.61383	3.34322	1.4307	3.20682	4.99592	2.40125	4.21603	2.77375	2.63383	4.96969	3.68737
GSMG0028789	Akap9	A kinase (PRKA) anchor protein (yotiao) 9	chr5:3928052-4080204	5730481H23Rik,AKAP450,G1-448-15,mei2-5,repro12	ENSMUSG00000040407	100986	e28.0	111188	111292	chr5	4039239	4039343	+	2.17071	2.71928	2.08427	1.87524	3.42761	2.50344	3.15224	2.24939	3.04267	2.76145	2.86226	2.49344	2.98484	2.31378	2.23185	2.98406	4.83769	4.30601	4.82635	1.80159	3.29227	4.3724	3.39879
GSMG0028789	Akap9	A kinase (PRKA) anchor protein (yotiao) 9	chr5:3928052-4080204	5730481H23Rik,AKAP450,G1-448-15,mei2-5,repro12	ENSMUSG00000040407	100986	e29.0	115867	116019	chr5	4043918	4044070	+	2.33261	2.80364	2.96931	1.91035	2.53684	3.29104	2.8879	1.68818	2.36959	1.06205	2.62745	2.89247	2.88346	1.74346	1.83226	2.59841	3.1782	2.20444	5.78824	2.26439	2.65153	3.52758	2.52781
GSMG0028789	Akap9	A kinase (PRKA) anchor protein (yotiao) 9	chr5:3928052-4080204	5730481H23Rik,AKAP450,G1-448-15,mei2-5,repro12	ENSMUSG00000040407	100986	e30.0	116748	116927	chr5	4044799	4044978	+	1.56737	1.68909	2.24156	3.60466	2.61709	2.30323	0.849765	1.42601	1.32432	1.74987	2.19732	2.46643	2.06726	2.61821	0.844084	2.47324	1.57154	2.49986	3.13467	2.62419	2.61404	4.34023	2.57608
GSMG0028789	Akap9	A kinase (PRKA) anchor protein (yotiao) 9	chr5:3928052-4080204	5730481H23Rik,AKAP450,G1-448-15,mei2-5,repro12	ENSMUSG00000040407	100986	e31.0	117847	118890	chr5	4045898	4046941	+	2.98918	3.03629	2.71669	3.51805	3.61312	2.58009	3.2605	2.68767	2.62914	2.91502	2.35257	4.02387	3.80544	3.27586	1.54204	3.39093	4.1863	3.23265	5.43594	3.32779	3.59776	5.1229	3.07972
GSMG0028789	Akap9	A kinase (PRKA) anchor protein (yotiao) 9	chr5:3928052-4080204	5730481H23Rik,AKAP450,G1-448-15,mei2-5,repro12	ENSMUSG00000040407	100986	e32.0	122104	122592	chr5	4050155	4050643	+	2.22777	2.96584	3.46188	3.1038	4.21512	2.14939	2.91943	2.87197	2.30803	2.64757	2.71843	3.74464	3.57259	2.93851	1.65059	3.33455	3.1035	3.15558	5.34084	3.22265	2.73939	5.34183	3.37745
GSMG0028789	Akap9	A kinase (PRKA) anchor protein (yotiao) 9	chr5:3928052-4080204	5730481H23Rik,AKAP450,G1-448-15,mei2-5,repro12	ENSMUSG00000040407	100986	e33.0	122985	123048	chr5	4051036	4051099	+	2.49061	3.42704	4.04077	3.73493	4.65263	3.58326	3.70963	2.59633	2.1511	3.58534	3.46795	2.94109	3.43395	3.64182	2.02988	3.61822	3.62138	3.14326	8.59686	2.85035	3.0554	5.53961	3.04901
GSMG0028789	Akap9	A kinase (PRKA) anchor protein (yotiao) 9	chr5:3928052-4080204	5730481H23Rik,AKAP450,G1-448-15,mei2-5,repro12	ENSMUSG00000040407	100986	e34.0	123159	123259	chr5	4051210	4051310	+	2.99852	4.26719	2.84096	2.97909	4.71224	3.14893	2.56044	2.48102	1.65712	2.91418	1.90468	3.51316	3.18829	3.7848	2.86385	3.57101	5.56108	3.84407	6.16376	3.89568	3.15682	5.94066	2.68208
GSMG0028789	Akap9	A kinase (PRKA) anchor protein (yotiao) 9	chr5:3928052-4080204	5730481H23Rik,AKAP450,G1-448-15,mei2-5,repro12	ENSMUSG00000040407	100986	e35.0	127110	127301	chr5	4055161	4055352	+	3.72716	3.49703	NA	2.1909	3.70336	2.66595	1.70088	2.1022	1.60918	2.16279	2.97921	2.76108	3.0211	1.63289	2.11424	2.78358	3.39412	2.05201	3.42125	2.30094	2.3099	5.6156	2.89075
GSMG0028789	Akap9	A kinase (PRKA) anchor protein (yotiao) 9	chr5:3928052-4080204	5730481H23Rik,AKAP450,G1-448-15,mei2-5,repro12	ENSMUSG00000040407	100986	e36.0	127541	127717	chr5	4055592	4055768	+	3.16853	3.32595	2.43619	1.96155	3.152	1.81664	2.17985	2.32819	2.76365	2.64363	2.39734	3.78717	3.7974	2.06681	2.13922	2.0455	3.85205	2.56638	4.43656	2.82467	2.62342	3.86311	2.09271
GSMG0028789	Akap9	A kinase (PRKA) anchor protein (yotiao) 9	chr5:3928052-4080204	5730481H23Rik,AKAP450,G1-448-15,mei2-5,repro12	ENSMUSG00000040407	100986	e37.0	130385	130529	chr5	4058436	4058580	+	3.85145	4.42812	3.52887	3.93213	4.30637	4.90888	4.17049	2.4581	4.11982	3.44954	4.03286	5.09859	3.99682	3.21875	3.22292	4.18335	4.40072	4.59658	7.54464	4.25588	3.99231	6.03311	2.45474
GSMG0028789	Akap9	A kinase (PRKA) anchor protein (yotiao) 9	chr5:3928052-4080204	5730481H23Rik,AKAP450,G1-448-15,mei2-5,repro12	ENSMUSG00000040407	100986	e38.0	132231	132444	chr5	4060282	4060495	+	2.18117	4.03188	3.07708	2.88238	3.61441	3.54964	4.17779	2.34862	3.25307	3.78232	3.5625	4.55114	3.78725	3.72367	3.37454	4.42469	4.85308	4.17258	5.63923	3.28039	4.62026	6.48596	3.66839
GSMG0028789	Akap9	A kinase (PRKA) anchor protein (yotiao) 9	chr5:3928052-4080204	5730481H23Rik,AKAP450,G1-448-15,mei2-5,repro12	ENSMUSG00000040407	100986	e39.0	133087	133237	chr5	4061138	4061288	+	4.52387	4.57339	4.22209	3.10162	4.5043	3.62493	5.03956	4.29255	3.20604	4.48129	3.3464	5.92178	4.06534	3.71141	2.89014	4.65345	4.60875	4.24162	5.58815	3.1707	4.40872	6.36083	5.11657
GSMG0028789	Akap9	A kinase (PRKA) anchor protein (yotiao) 9	chr5:3928052-4080204	5730481H23Rik,AKAP450,G1-448-15,mei2-5,repro12	ENSMUSG00000040407	100986	e40.0	136020	136688	chr5	4064071	4064739	+	3.92863	3.94883	3.21701	4.49548	3.97689	2.69659	3.52438	3.12113	3.19515	3.49686	3.50299	3.8941	3.27344	3.64825	3.34353	4.49102	4.72653	3.78037	6.7585	3.67787	3.61708	6.01538	3.85523
GSMG0028789	Akap9	A kinase (PRKA) anchor protein (yotiao) 9	chr5:3928052-4080204	5730481H23Rik,AKAP450,G1-448-15,mei2-5,repro12	ENSMUSG00000040407	100986	e41.0	137130	137335	chr5	4065181	4065386	+	4.4876	5.15988	3.56579	5.01187	5.2629	4.29642	4.95406	3.6264	4.20971	4.59052	4.1046	4.18445	5.42641	3.59776	3.38924	4.6917	7.09994	5.69066	6.34446	4.53846	3.23031	5.86011	6.01495
GSMG0028789	Akap9	A kinase (PRKA) anchor protein (yotiao) 9	chr5:3928052-4080204	5730481H23Rik,AKAP450,G1-448-15,mei2-5,repro12	ENSMUSG00000040407	100986	e42.0	137754	137859	chr5	4065805	4065910	+	3.07547	3.41932	3.21955	2.83679	4.34392	2.57212	3.69647	3.40274	2.75986	3.15637	2.5127	2.93616	3.07835	2.55506	2.32111	3.86063	3.5131	4.52511	5.74974	3.61879	3.36369	6.60566	4.26129
GSMG0028789	Akap9	A kinase (PRKA) anchor protein (yotiao) 9	chr5:3928052-4080204	5730481H23Rik,AKAP450,G1-448-15,mei2-5,repro12	ENSMUSG00000040407	100986	e43.0	139689	139871	chr5	4067740	4067922	+	3.50066	4.39276	3.69752	4.77878	5.01849	3.69547	3.84677	3.17238	3.7944	3.26343	2.19157	3.08127	3.28851	2.4481	2.95136	3.74598	2.65541	5.07409	5.7363	3.70608	5.46039	6.26981	4.28289
GSMG0028789	Akap9	A kinase (PRKA) anchor protein (yotiao) 9	chr5:3928052-4080204	5730481H23Rik,AKAP450,G1-448-15,mei2-5,repro12	ENSMUSG00000040407	100986	e44.0	140956	141156	chr5	4069007	4069207	+	3.80091	3.62176	4.4037	4.95519	5.46136	2.6992	2.67976	2.49979	3.79406	3.93612	2.35017	3.34509	3.61287	3.52784	3.68532	4.70713	3.8372	4.52389	7.54934	3.70418	3.47065	5.28218	2.78195
GSMG0028789	Akap9	A kinase (PRKA) anchor protein (yotiao) 9	chr5:3928052-4080204	5730481H23Rik,AKAP450,G1-448-15,mei2-5,repro12	ENSMUSG00000040407	100986	e45.0	142248	142480	chr5	4070299	4070531	+	2.88836	3.27424	2.53874	4.39492	4.29085	3.08131	2.70104	2.82795	3.04383	2.84248	2.00164	2.85659	3.72612	2.73533	2.67877	3.70252	2.54566	2.97091	6.08166	2.97433	3.78843	3.99123	3.83434
GSMG0028789	Akap9	A kinase (PRKA) anchor protein (yotiao) 9	chr5:3928052-4080204	5730481H23Rik,AKAP450,G1-448-15,mei2-5,repro12	ENSMUSG00000040407	100986	e46.0	144564	144649	chr5	4072615	4072700	+	3.16792	3.21148	4.33949	4.17612	5.35243	4.39832	3.08165	3.9901	3.74335	3.24451	2.54495	3.1701	3.60486	3.41745	3.1544	4.42016	6.116	3.5937	4.88016	3.17679	3.83199	5.63723	4.55956
GSMG0028789	Akap9	A kinase (PRKA) anchor protein (yotiao) 9	chr5:3928052-4080204	5730481H23Rik,AKAP450,G1-448-15,mei2-5,repro12	ENSMUSG00000040407	100986	e47.0	149135	149264	chr5	4077186	4077315	+	4.65769	5.40209	4.292	6.29263	5.24772	4.56672	5.71093	3.95951	5.10945	4.00338	3.18672	4.461	3.78708	5.03014	3.00086	5.31599	7.8396	3.58046	8.09457	4.16176	3.82003	6.5209	5.0186
GSMG0028789	Akap9	A kinase (PRKA) anchor protein (yotiao) 9	chr5:3928052-4080204	5730481H23Rik,AKAP450,G1-448-15,mei2-5,repro12	ENSMUSG00000040407	100986	e48.0	149777	149916	chr5	4077828	4077967	+	5.13558	5.27946	4.12853	6.15645	4.37884	3.5729	5.16969	3.98482	5.26255	3.64955	4.41206	4.87508	3.37011	3.82994	2.96848	4.88259	5.16011	4.90054	7.69383	3.76843	5.10349	7.07163	5.32341
GSMG0028789	Akap9	A kinase (PRKA) anchor protein (yotiao) 9	chr5:3928052-4080204	5730481H23Rik,AKAP450,G1-448-15,mei2-5,repro12	ENSMUSG00000040407	100986	e49.0	151608	152153	chr5	4079659	4080204	+	1.79574	1.9027	1.62733	2.7453	1.52931	0.969121	2.29668	1.68775	1.22041	1.075	1.58828	2.14243	1.34277	1.59052	1.01211	1.78653	1.61202	1.45657	2.99514	1.48955	1.91775	2.73994	1.78247
GSMG0028789	Akap9	A kinase (PRKA) anchor protein (yotiao) 9	chr5:3928052-4080204	5730481H23Rik,AKAP450,G1-448-15,mei2-5,repro12	ENSMUSG00000040407	100986	e2.0	20630	20845	chr5	3948681	3948896	+	1.82837	2.04032	1.13481	2.46429	1.63218	1.29839	1.54758	1.59231	0.890298	1.66213	2.15012	1.83723	2.28688	1.75105	NA	1.99061	2.51333	1.14719	2.54957	1.94061	1.39328	2.86471	2.30919
GSMG0028789	Akap9	A kinase (PRKA) anchor protein (yotiao) 9	chr5:3928052-4080204	5730481H23Rik,AKAP450,G1-448-15,mei2-5,repro12	ENSMUSG00000040407	100986	e3.0	23639	23683	chr5	3951690	3951734	+	0.962944	1.87943	1.94884	2.17098	1.97098	1.99869	1.71948	1.82157	2.00335	1.45748	2.45571	1.87135	2.70551	0.94144	1.00318	2.78453	1.56514	1.5506	1.93733	2.18949	2.00246	2.32939	2.32
GSMG0028789	Akap9	A kinase (PRKA) anchor protein (yotiao) 9	chr5:3928052-4080204	5730481H23Rik,AKAP450,G1-448-15,mei2-5,repro12	ENSMUSG00000040407	100986	e5.0	26741	26911	chr5	3954792	3954962	+	1.36661	2.14521	2.52777	2.74098	2.56954	2.74489	1.43135	1.97077	1.68574	1.25333	2.55534	3.02391	2.6745	1.89566	NA	1.98087	2.26363	2.10008	1.83965	2.03368	1.88335	3.94362	1.75772
GSMG0028789	Akap9	A kinase (PRKA) anchor protein (yotiao) 9	chr5:3928052-4080204	5730481H23Rik,AKAP450,G1-448-15,mei2-5,repro12	ENSMUSG00000040407	100986	e6.0	28106	28261	chr5	3956157	3956312	+	1.42443	1.52288	1.52178	1.86439	1.66532	1.7674	0.920905	1.5731	1.50694	1.22546	1.85336	3.13696	1.90679	1.71529	1.82893	2.19148	3.83363	2.44965	2.22917	2.59706	1.65523	4.19516	1.07083
GSMG0028789	Akap9	A kinase (PRKA) anchor protein (yotiao) 9	chr5:3928052-4080204	5730481H23Rik,AKAP450,G1-448-15,mei2-5,repro12	ENSMUSG00000040407	100986	e7.0	29573	29749	chr5	3957624	3957800	+	1.5715	2.1989	1.51794	1.53454	1.43741	1.43184	0.862019	1.58753	0.980958	1.13362	2.00491	1.90876	2.27239	0.86549	1.40244	1.60117	2.25738	1.6545	1.04701	2.10559	1.56855	3.58939	1.07919
GSMG0028789	Akap9	A kinase (PRKA) anchor protein (yotiao) 9	chr5:3928052-4080204	5730481H23Rik,AKAP450,G1-448-15,mei2-5,repro12	ENSMUSG00000040407	100986	e8.0	32061	34406	chr5	3960112	3962457	+	1.67714	1.56974	1.47955	2.6255	2.07483	1.49376	1.24569	1.92416	1.49903	1.77549	1.78961	2.67461	2.45385	2.07046	1.3303	1.86851	2.72541	1.83865	2.47878	2.04801	2.082	4.00192	1.81354
GSMG0028789	Akap9	A kinase (PRKA) anchor protein (yotiao) 9	chr5:3928052-4080204	5730481H23Rik,AKAP450,G1-448-15,mei2-5,repro12	ENSMUSG00000040407	100986	e9.0	40529	40742	chr5	3968580	3968793	+	1.46066	1.53947	1.61622	2.99968	3.66155	2.11254	1.41571	2.32309	1.89824	1.91662	1.56603	2.32585	2.77705	1.61294	1.93159	1.69984	2.73447	2.14534	2.30482	2.19223	1.89929	4.32975	2.08548
GSMG0028789	Akap9	A kinase (PRKA) anchor protein (yotiao) 9	chr5:3928052-4080204	5730481H23Rik,AKAP450,G1-448-15,mei2-5,repro12	ENSMUSG00000040407	100986	e10.0	42613	42686	chr5	3970664	3970737	+	1.17803	2.19917	1.40153	3.20845	1.62849	1.65762	NA	1.00269	1.13624	1.37464	1.83057	1.80953	1.30893	0.892701	0.736815	1.80407	1.82761	1.21765	1.93459	1.55965	1.24951	2.26724	1.16673
GSMG0028789	Akap9	A kinase (PRKA) anchor protein (yotiao) 9	chr5:3928052-4080204	5730481H23Rik,AKAP450,G1-448-15,mei2-5,repro12	ENSMUSG00000040407	100986	e11.0	43851	43986	chr5	3971902	3972037	+	1.45813	1.24575	1.01191	1.83359	1.009	0.842381	NA	1.51223	1.05316	1.62237	1.2987	1.97283	1.46882	1.0188	0.762306	1.03458	1.69877	0.912815	1.35225	1.37077	1.75129	3.11319	1.54706
GSMG0028789	Akap9	A kinase (PRKA) anchor protein (yotiao) 9	chr5:3928052-4080204	5730481H23Rik,AKAP450,G1-448-15,mei2-5,repro12	ENSMUSG00000040407	100986	e12.0	44705	44790	chr5	3972756	3972841	+	1.92748	1.99628	2.0956	2.348	2.59239	2.06235	2.01135	1.57381	1.92202	3.00169	1.59953	2.75994	2.77986	2.8191	1.07405	2.89563	3.28905	1.29656	3.45126	2.16247	2.56333	4.38325	3.12471
GSMG0028789	Akap9	A kinase (PRKA) anchor protein (yotiao) 9	chr5:3928052-4080204	5730481H23Rik,AKAP450,G1-448-15,mei2-5,repro12	ENSMUSG00000040407	100986	e13.0	47548	47659	chr5	3975599	3975710	+	2.58182	2.12186	1.45562	2.05892	3.8861	1.64593	2.11971	1.95178	1.22452	1.38919	1.53039	1.8816	2.49925	1.60206	1.38735	1.8849	4.55784	1.88596	3.948	2.62121	2.07086	3.86709	1.75759
GSMG0028789	Akap9	A kinase (PRKA) anchor protein (yotiao) 9	chr5:3928052-4080204	5730481H23Rik,AKAP450,G1-448-15,mei2-5,repro12	ENSMUSG00000040407	100986	e14.0	48077	48275	chr5	3976128	3976326	+	2.4519	1.947	2.4853	3.16558	3.28341	2.2322	1.96802	1.85422	1.96138	2.36471	2.14459	2.20731	2.99379	2.1874	1.61928	1.82262	3.86134	3.058	3.68353	2.89536	2.00152	5.18365	2.18642
GSMG0028789	Akap9	A kinase (PRKA) anchor protein (yotiao) 9	chr5:3928052-4080204	5730481H23Rik,AKAP450,G1-448-15,mei2-5,repro12	ENSMUSG00000040407	100986	e15.0	53067	53163	chr5	3981118	3981214	+	1.34807	2.54312	4.11051	5.27978	3.13093	2.87786	2.39233	2.96967	2.9209	2.44602	2.65471	4.17342	3.66067	3.1334	1.61419	1.90275	3.53313	2.93681	4.29399	2.90683	2.0357	5.91031	3.01641
GSMG0028789	Akap9	A kinase (PRKA) anchor protein (yotiao) 9	chr5:3928052-4080204	5730481H23Rik,AKAP450,G1-448-15,mei2-5,repro12	ENSMUSG00000040407	100986	e16.0	63995	64087	chr5	3992046	3992138	+	2.02206	2.23194	1.75235	3.99988	2.75407	1.20293	2.32236	3.74709	1.46321	1.48442	1.70862	3.4828	2.95227	1.80782	2.39258	2.03824	2.13102	1.4404	2.97835	2.72972	2.25717	4.82577	2.82262
GSMG0028789	Akap9	A kinase (PRKA) anchor protein (yotiao) 9	chr5:3928052-4080204	5730481H23Rik,AKAP450,G1-448-15,mei2-5,repro12	ENSMUSG00000040407	100986	e17.0	73354	73707	chr5	4001405	4001758	+	1.00623	1.40847	1.36906	1.60485	1.9279	1.03359	1.00262	1.9698	NA	0.840424	1.40999	2.52333	2.75427	NA	1.08798	1.55689	1.16272	1.5192	1.97229	1.61178	2.00361	3.52377	2.26928
GSMG0028789	Akap9	A kinase (PRKA) anchor protein (yotiao) 9	chr5:3928052-4080204	5730481H23Rik,AKAP450,G1-448-15,mei2-5,repro12	ENSMUSG00000040407	100986	e18.0	75510	75731	chr5	4003561	4003782	+	1.77075	2.2961	1.86714	3.4316	3.05998	2.17099	1.53902	2.00103	1.9147	1.47363	1.50062	2.67942	3.12743	1.51331	0.970488	2.77673	2.53064	2.46416	3.07104	2.57255	2.56325	4.22156	1.81467
GSMG0028789	Akap9	A kinase (PRKA) anchor protein (yotiao) 9	chr5:3928052-4080204	5730481H23Rik,AKAP450,G1-448-15,mei2-5,repro12	ENSMUSG00000040407	100986	e19.0	76752	76892	chr5	4004803	4004943	+	2.98888	2.20349	1.9681	3.52596	3.45864	3.06829	1.9325	2.34691	1.32432	1.7969	2.31899	3.61735	2.69469	2.92757	0.910988	2.37473	2.74847	3.88309	3.10801	2.25767	3.00038	4.3869	1.83686
GSMG0028789	Akap9	A kinase (PRKA) anchor protein (yotiao) 9	chr5:3928052-4080204	5730481H23Rik,AKAP450,G1-448-15,mei2-5,repro12	ENSMUSG00000040407	100986	e20.0	77359	77462	chr5	4005410	4005513	+	2.04153	2.42676	1.73905	2.23277	3.89019	2.90407	2.59218	2.52772	1.50461	1.5989	2.44302	3.52753	2.74724	2.46538	1.43216	2.42047	2.61747	4.23153	3.68901	2.86765	2.54476	5.33637	3.54304
GSMG0028789	Akap9	A kinase (PRKA) anchor protein (yotiao) 9	chr5:3928052-4080204	5730481H23Rik,AKAP450,G1-448-15,mei2-5,repro12	ENSMUSG00000040407	100986	e21.0	80293	80498	chr5	4008344	4008549	+	2.97184	2.27893	2.01858	2.85289	3.26708	2.22358	2.0831	2.34239	1.41606	1.79475	2.08674	3.39105	1.71377	1.85222	1.69017	2.52344	2.11423	3.97437	4.31114	3.29339	1.88534	3.94552	2.46598
GSMG0028789	Akap9	A kinase (PRKA) anchor protein (yotiao) 9	chr5:3928052-4080204	5730481H23Rik,AKAP450,G1-448-15,mei2-5,repro12	ENSMUSG00000040407	100986	e22.0	85799	86028	chr5	4013850	4014079	+	3.37031	2.97348	1.79874	2.7778	3.30489	2.25394	1.49163	2.38745	2.80989	2.47155	1.67583	2.86168	2.93727	2.5192	1.17764	3.25316	3.25991	2.09874	3.31811	2.78247	2.63777	4.02417	2.36055
GSMG0028791	Mterf1b	mitochondrial transcription termination factor 1b	chr5:4192365-4197651	Gm9897	ENSMUSG00000053178	208595	e2.0	3972	5287	chr5	4196336	4197651	+	NA	NA	NA	NA	NA	NA	NA	NA	NA	NA	NA	NA	NA	NA	NA	NA	NA	NA	NA	NA	NA	NA	NA
GSMG0028799	Sri	sorcin	chr5:8046077-8069314	2210417O06Rik,2900070H08Rik,Sor	ENSMUSG00000003161	109552	e2.0	10463	10563	chr5	8056539	8056639	+	13.5717	12.0652	16.4746	14.2068	14.2261	19.658	15.6548	14.3847	14.0003	13.467	14.4897	10.8036	15.0401	16.1108	11.7619	16.4172	15.9171	17.2633	15.3875	15.2989	10.231	11.3815	9.99849
GSMG0028799	Sri	sorcin	chr5:8046077-8069314	2210417O06Rik,2900070H08Rik,Sor	ENSMUSG00000003161	109552	e3.0	11462	11545	chr5	8057538	8057621	+	42.8008	36.7868	53.4994	48.5695	47.5645	52.3753	51.5973	39.5551	42.874	46.8087	45.0386	34.8285	41.7685	48.7914	40.8705	37.7184	39.4697	45.5785	46.71	37.6788	34.8592	32.5502	34.2005
GSMG0028799	Sri	sorcin	chr5:8046077-8069314	2210417O06Rik,2900070H08Rik,Sor	ENSMUSG00000003161	109552	e4.0	13277	13346	chr5	8059353	8059422	+	48.0186	40.6248	52.518	48.3873	52.0553	47.2281	55.0729	40.7412	43.5316	48.9267	43.3361	41.038	42.3492	48.3446	45.4824	35.3166	38.4577	40.4271	46.3772	38.4469	38.4964	36.8139	42.0166
GSMG0028799	Sri	sorcin	chr5:8046077-8069314	2210417O06Rik,2900070H08Rik,Sor	ENSMUSG00000003161	109552	e5.0	16308	16351	chr5	8062384	8062427	+	46.3918	42.5337	52.0105	48.0555	54.0436	41.09	47.1201	39.501	46.48	42.8737	41.9038	38.0215	43.954	42.8145	40.4775	33.4301	34.8642	42.8824	42.5296	36.4257	37.2335	34.8101	43.0455
GSMG0028799	Sri	sorcin	chr5:8046077-8069314	2210417O06Rik,2900070H08Rik,Sor	ENSMUSG00000003161	109552	e6.0	17184	17331	chr5	8063260	8063407	+	49.8033	42.3967	47.0524	55.8635	48.358	45.8801	52.602	40.8667	43.7375	47.8629	41.5128	42.8935	44.6188	43.9392	42.4335	36.7589	37.3706	47.3041	45.2452	39.8893	41.2647	33.0274	38.3173
GSMG0028799	Sri	sorcin	chr5:8046077-8069314	2210417O06Rik,2900070H08Rik,Sor	ENSMUSG00000003161	109552	e7.0	17561	17674	chr5	8063637	8063750	+	51.5161	45.8237	55.86	66.6367	54.8077	55.4337	67.5344	44.8703	48.5944	53.6435	50.6249	51.2334	48.108	53.9481	51.4022	40.8467	43.6285	55.1764	56.3411	41.4052	46.1849	45.0946	46.9699
GSMG0028799	Sri	sorcin	chr5:8046077-8069314	2210417O06Rik,2900070H08Rik,Sor	ENSMUSG00000003161	109552	e8.0	18482	18540	chr5	8064558	8064616	+	46.1212	42.313	59.9056	60.9294	53.3666	46.3418	57.5821	43.1088	50.3757	50.7264	48.5386	45.4867	40.7597	47.8808	43.5391	42.2594	40.6948	47.7405	59.0647	39.9915	45.9902	40.1995	45.4454
GSMG0028799	Sri	sorcin	chr5:8046077-8069314	2210417O06Rik,2900070H08Rik,Sor	ENSMUSG00000003161	109552	e9.0	21457	23238	chr5	8067533	8069314	+	15.5109	13.1894	19.3071	17.2562	15.2725	14.8784	16.2776	14.227	13.8259	13.9936	13.851	15.8192	13.4086	12.2836	13.7511	14.1842	13.1248	14.818	16.1754	13.1429	14.0798	13.56	15.4082
GSMG0028800	Slc25a40	solute carrier family 25, member 40	chr5:8422837-8459978	B230315F11Rik	ENSMUSG00000054099	319653	e7.0	17885	17952	chr5	8440721	8440788	+	NA	NA	NA	NA	1.13771	NA	1.07708	NA	NA	1.18971	0.936392	NA	1.63922	1.05182	0.795449	2.03072	1.66011	NA	2.21302	1.56967	1.35358	2.70869	1.36372
GSMG0028800	Slc25a40	solute carrier family 25, member 40	chr5:8422837-8459978	B230315F11Rik	ENSMUSG00000054099	319653	e8.0	19611	19735	chr5	8442447	8442571	+	1.9343	2.04038	1.93653	2.42412	3.05347	1.90706	1.69288	1.19291	1.27934	1.75549	2.37487	2.11283	1.91579	1.25028	2.0034	4.06644	3.31755	3.4924	4.08562	3.12454	3.41693	3.59608	3.44251
GSMG0028800	Slc25a40	solute carrier family 25, member 40	chr5:8422837-8459978	B230315F11Rik	ENSMUSG00000054099	319653	e1.0	1	203	chr5	8422837	8423039	+	1.80393	1.21699	1.09682	1.78081	1.86001	1.43257	1.65142	0.816879	1.64355	1.01543	1.32709	NA	1.32716	1.29758	1.00406	2.36666	1.88456	1.46862	3.09676	2.80906	2.25599	2.64472	1.99412
GSMG0028800	Slc25a40	solute carrier family 25, member 40	chr5:8422837-8459978	B230315F11Rik	ENSMUSG00000054099	319653	e2.0	1961	2051	chr5	8424797	8424887	+	1.17083	NA	NA	NA	NA	1.08304	1.23916	1.15825	NA	0.818766	NA	NA	0.947312	NA	NA	NA	NA	NA	NA	NA	NA	NA	NA
GSMG0028800	Slc25a40	solute carrier family 25, member 40	chr5:8422837-8459978	B230315F11Rik	ENSMUSG00000054099	319653	e9.0	20776	20949	chr5	8443612	8443785	+	2.74059	2.92701	2.9383	3.24456	4.58519	3.53772	2.32422	2.0155	2.4632	2.54175	2.60061	4.14884	2.00606	2.5289	2.15877	5.01803	6.21018	6.11327	6.38534	4.36063	5.86807	6.50987	5.5754
GSMG0028800	Slc25a40	solute carrier family 25, member 40	chr5:8422837-8459978	B230315F11Rik	ENSMUSG00000054099	319653	e10.0	24462	24571	chr5	8447298	8447407	+	1.45449	1.7416	1.24127	1.54272	3.02668	1.53089	1.57356	1.93951	NA	1.52429	1.56436	2.4155	1.31645	1.50562	1.37637	2.9442	2.66909	3.21164	3.49361	2.4531	3.48261	4.85487	3.38785
GSMG0028800	Slc25a40	solute carrier family 25, member 40	chr5:8422837-8459978	B230315F11Rik	ENSMUSG00000054099	319653	e11.0	26777	26858	chr5	8449613	8449694	+	NA	1.23548	1.23478	NA	2.50575	1.43664	NA	1.81996	NA	NA	1.90351	2.4642	2.01797	1.11812	0.882303	2.16595	2.30326	3.09956	1.39122	2.27062	2.306	4.67436	4.31587
GSMG0028800	Slc25a40	solute carrier family 25, member 40	chr5:8422837-8459978	B230315F11Rik	ENSMUSG00000054099	319653	e12.0	29910	29990	chr5	8452746	8452826	+	NA	1.24301	1.49143	NA	1.18694	NA	NA	1.51665	NA	NA	1.02444	2.22314	1.66938	NA	1.26081	2.02087	2.15085	1.80299	1.47261	2.08525	4.18676	2.75452	2.19359
GSMG0028800	Slc25a40	solute carrier family 25, member 40	chr5:8422837-8459978	B230315F11Rik	ENSMUSG00000054099	319653	e13.0	30356	30524	chr5	8453192	8453360	+	0.941795	NA	1.65177	NA	NA	NA	NA	1.27801	NA	NA	0.793113	1.67858	1.04592	0.794486	NA	1.68518	1.6257	1.05168	1.20453	1.13081	2.17648	1.8809	3.00123
GSMG0028800	Slc25a40	solute carrier family 25, member 40	chr5:8422837-8459978	B230315F11Rik	ENSMUSG00000054099	319653	ae13.0	30525	32003	chr5	8453361	8454839	+	2.49823	2.06871	2.34701	2.70114	2.82712	1.93772	2.75281	1.91049	1.97604	2.22233	2.10975	2.16089	2.50493	1.9407	1.98445	4.1592	3.64097	3.43129	4.26615	3.46927	3.56547	4.02772	3.85709
GSMG0028800	Slc25a40	solute carrier family 25, member 40	chr5:8422837-8459978	B230315F11Rik	ENSMUSG00000054099	319653	e3.0	4360	4431	chr5	8427196	8427267	+	2.66518	1.3378	1.10587	3.26336	2.40564	1.05329	NA	1.48354	NA	0.956478	0.928762	1.49139	1.01165	NA	0.751499	3.03781	1.3784	1.62933	4.02557	2.07155	1.53761	3.19578	2.8886
GSMG0028800	Slc25a40	solute carrier family 25, member 40	chr5:8422837-8459978	B230315F11Rik	ENSMUSG00000054099	319653	e4.0	4572	4680	chr5	8427408	8427516	+	2.25109	2.08876	1.65704	3.34758	2.58714	1.69069	1.23215	2.36724	2.05516	2.52326	1.78373	3.55695	2.47755	1.91473	1.17391	3.93566	3.71052	3.1038	4.66339	3.0974	2.56142	4.71671	3.47061
GSMG0028800	Slc25a40	solute carrier family 25, member 40	chr5:8422837-8459978	B230315F11Rik	ENSMUSG00000054099	319653	e5.0	5793	5852	chr5	8428629	8428688	+	1.67066	2.62168	2.05299	2.3218	2.25831	1.68073	1.84033	1.99835	3.72652	2.08404	1.53498	2.15373	2.38533	2.34411	1.14832	3.40135	2.98901	3.30159	4.14932	2.81499	2.65904	4.19744	4.64017
GSMG0028800	Slc25a40	solute carrier family 25, member 40	chr5:8422837-8459978	B230315F11Rik	ENSMUSG00000054099	319653	e6.0	7576	7595	chr5	8430412	8430431	+	1.12568	1.93754	1.55962	1.64213	2.29109	1.25786	1.15072	1.85175	3.09765	1.59673	0.815598	1.33887	1.61543	2.46292	0.769233	2.49429	1.99635	1.97354	2.43993	2.05622	2.38142	4.67824	3.56351
GSMG0028800	Slc25a40	solute carrier family 25, member 40	chr5:8422837-8459978	B230315F11Rik	ENSMUSG00000054099	319653	e6.0	7596	7682	chr5	8430432	8430518	+	NA	0.85108	1.02946	1.10065	1.45435	1.06417	NA	1.10395	1.12212	1.38853	NA	1.0452	2.06945	1.56997	NA	1.9184	1.61632	0.888747	1.56619	1.36495	1.1891	2.98696	1.82621
GSMG0028802	Abcb1a	ATP-binding cassette, sub-family B (MDR/TAP), member 1A	chr5:8660077-8748570	Evi32,mdr-3,Mdr1a,MDR3,multipledrugresistant1a,P-glycoprotein,P-gp,Pgp,Pgy-3,Pgy3	ENSMUSG00000040584	18671	e4.0	14607	14766	chr5	8674683	8674842	+	NA	NA	NA	NA	NA	NA	NA	NA	NA	NA	NA	NA	NA	NA	NA	1.19178	NA	NA	NA	NA	1.26238	NA	NA
GSMG0028802	Abcb1a	ATP-binding cassette, sub-family B (MDR/TAP), member 1A	chr5:8660077-8748570	Evi32,mdr-3,Mdr1a,MDR3,multipledrugresistant1a,P-glycoprotein,P-gp,Pgp,Pgy-3,Pgy3	ENSMUSG00000040584	18671	e5.0	23308	23359	chr5	8683384	8683435	+	NA	NA	NA	NA	NA	NA	NA	NA	NA	NA	NA	NA	NA	NA	NA	1.10686	NA	NA	NA	NA	1.96536	NA	NA
GSMG0028802	Abcb1a	ATP-binding cassette, sub-family B (MDR/TAP), member 1A	chr5:8660077-8748570	Evi32,mdr-3,Mdr1a,MDR3,multipledrugresistant1a,P-glycoprotein,P-gp,Pgp,Pgy-3,Pgy3	ENSMUSG00000040584	18671	e6.0	25145	25336	chr5	8685221	8685412	+	NA	NA	NA	NA	NA	NA	NA	NA	NA	NA	NA	NA	NA	NA	NA	0.918949	NA	NA	NA	NA	1.45494	0.951201	NA
GSMG0028802	Abcb1a	ATP-binding cassette, sub-family B (MDR/TAP), member 1A	chr5:8660077-8748570	Evi32,mdr-3,Mdr1a,MDR3,multipledrugresistant1a,P-glycoprotein,P-gp,Pgp,Pgy-3,Pgy3	ENSMUSG00000040584	18671	e7.0	26051	26222	chr5	8686127	8686298	+	NA	NA	NA	NA	NA	NA	NA	NA	NA	NA	NA	NA	NA	NA	NA	NA	NA	NA	NA	NA	0.993347	NA	NA
GSMG0028802	Abcb1a	ATP-binding cassette, sub-family B (MDR/TAP), member 1A	chr5:8660077-8748570	Evi32,mdr-3,Mdr1a,MDR3,multipledrugresistant1a,P-glycoprotein,P-gp,Pgp,Pgy-3,Pgy3	ENSMUSG00000040584	18671	e8.0	33990	34114	chr5	8694066	8694190	+	NA	NA	NA	NA	NA	NA	NA	NA	NA	NA	NA	NA	NA	NA	NA	NA	NA	NA	NA	NA	1.61818	1.41162	NA
GSMG0028802	Abcb1a	ATP-binding cassette, sub-family B (MDR/TAP), member 1A	chr5:8660077-8748570	Evi32,mdr-3,Mdr1a,MDR3,multipledrugresistant1a,P-glycoprotein,P-gp,Pgp,Pgy-3,Pgy3	ENSMUSG00000040584	18671	e9.0	38410	38581	chr5	8698486	8698657	+	NA	NA	NA	NA	NA	NA	NA	NA	NA	NA	NA	NA	NA	NA	NA	NA	NA	NA	NA	NA	1.20299	NA	NA
GSMG0028802	Abcb1a	ATP-binding cassette, sub-family B (MDR/TAP), member 1A	chr5:8660077-8748570	Evi32,mdr-3,Mdr1a,MDR3,multipledrugresistant1a,P-glycoprotein,P-gp,Pgp,Pgy-3,Pgy3	ENSMUSG00000040584	18671	e10.0	41533	41646	chr5	8701609	8701722	+	NA	NA	NA	NA	NA	NA	NA	NA	NA	NA	NA	NA	NA	NA	NA	NA	NA	NA	NA	NA	NA	0.961319	NA
GSMG0028802	Abcb1a	ATP-binding cassette, sub-family B (MDR/TAP), member 1A	chr5:8660077-8748570	Evi32,mdr-3,Mdr1a,MDR3,multipledrugresistant1a,P-glycoprotein,P-gp,Pgp,Pgy-3,Pgy3	ENSMUSG00000040584	18671	e11.0	41791	41901	chr5	8701867	8701977	+	NA	NA	NA	NA	NA	NA	NA	NA	NA	NA	NA	NA	NA	NA	NA	1.07718	NA	NA	NA	NA	0.891011	0.955619	NA
GSMG0028802	Abcb1a	ATP-binding cassette, sub-family B (MDR/TAP), member 1A	chr5:8660077-8748570	Evi32,mdr-3,Mdr1a,MDR3,multipledrugresistant1a,P-glycoprotein,P-gp,Pgp,Pgy-3,Pgy3	ENSMUSG00000040584	18671	e12.0	42077	42202	chr5	8702153	8702278	+	NA	NA	NA	NA	NA	NA	NA	NA	NA	NA	NA	NA	NA	NA	NA	1.00004	NA	NA	NA	NA	2.44919	1.71971	NA
GSMG0028802	Abcb1a	ATP-binding cassette, sub-family B (MDR/TAP), member 1A	chr5:8660077-8748570	Evi32,mdr-3,Mdr1a,MDR3,multipledrugresistant1a,P-glycoprotein,P-gp,Pgp,Pgy-3,Pgy3	ENSMUSG00000040584	18671	e13.0	42293	42496	chr5	8702369	8702572	+	NA	NA	NA	NA	NA	NA	NA	NA	NA	NA	NA	NA	NA	NA	NA	NA	NA	NA	NA	NA	2.06932	1.09275	NA
GSMG0028802	Abcb1a	ATP-binding cassette, sub-family B (MDR/TAP), member 1A	chr5:8660077-8748570	Evi32,mdr-3,Mdr1a,MDR3,multipledrugresistant1a,P-glycoprotein,P-gp,Pgp,Pgy-3,Pgy3	ENSMUSG00000040584	18671	e14.0	42717	42887	chr5	8702793	8702963	+	NA	NA	NA	NA	NA	NA	NA	NA	NA	NA	NA	NA	NA	NA	NA	NA	NA	NA	NA	NA	1.27086	NA	NA
GSMG0028802	Abcb1a	ATP-binding cassette, sub-family B (MDR/TAP), member 1A	chr5:8660077-8748570	Evi32,mdr-3,Mdr1a,MDR3,multipledrugresistant1a,P-glycoprotein,P-gp,Pgp,Pgy-3,Pgy3	ENSMUSG00000040584	18671	e3.0	4470	4518	chr5	8664546	8664594	+	NA	NA	NA	NA	NA	NA	NA	NA	NA	NA	NA	NA	NA	NA	NA	1.16105	NA	NA	NA	NA	1.78239	NA	NA
GSMG0028802	Abcb1a	ATP-binding cassette, sub-family B (MDR/TAP), member 1A	chr5:8660077-8748570	Evi32,mdr-3,Mdr1a,MDR3,multipledrugresistant1a,P-glycoprotein,P-gp,Pgp,Pgy-3,Pgy3	ENSMUSG00000040584	18671	e15.0	53111	53272	chr5	8713187	8713348	+	NA	NA	NA	NA	NA	NA	NA	NA	NA	NA	NA	NA	NA	NA	NA	1.16086	NA	NA	NA	NA	2.1683	1.21093	NA
GSMG0028802	Abcb1a	ATP-binding cassette, sub-family B (MDR/TAP), member 1A	chr5:8660077-8748570	Evi32,mdr-3,Mdr1a,MDR3,multipledrugresistant1a,P-glycoprotein,P-gp,Pgp,Pgy-3,Pgy3	ENSMUSG00000040584	18671	e16.0	54811	54987	chr5	8714887	8715063	+	NA	NA	NA	NA	NA	NA	NA	NA	NA	NA	NA	NA	NA	NA	NA	1.12318	NA	NA	NA	NA	1.85253	NA	NA
GSMG0028802	Abcb1a	ATP-binding cassette, sub-family B (MDR/TAP), member 1A	chr5:8660077-8748570	Evi32,mdr-3,Mdr1a,MDR3,multipledrugresistant1a,P-glycoprotein,P-gp,Pgp,Pgy-3,Pgy3	ENSMUSG00000040584	18671	e17.0	55666	55812	chr5	8715742	8715888	+	NA	NA	NA	NA	NA	NA	NA	NA	NA	NA	NA	NA	NA	NA	NA	1.37888	NA	NA	NA	NA	1.72329	NA	NA
GSMG0028802	Abcb1a	ATP-binding cassette, sub-family B (MDR/TAP), member 1A	chr5:8660077-8748570	Evi32,mdr-3,Mdr1a,MDR3,multipledrugresistant1a,P-glycoprotein,P-gp,Pgp,Pgy-3,Pgy3	ENSMUSG00000040584	18671	e19.0	59915	59992	chr5	8719991	8720068	+	NA	NA	NA	NA	NA	NA	NA	NA	NA	NA	NA	NA	NA	NA	NA	1.3592	NA	NA	NA	NA	1.17979	NA	NA
GSMG0028802	Abcb1a	ATP-binding cassette, sub-family B (MDR/TAP), member 1A	chr5:8660077-8748570	Evi32,mdr-3,Mdr1a,MDR3,multipledrugresistant1a,P-glycoprotein,P-gp,Pgp,Pgy-3,Pgy3	ENSMUSG00000040584	18671	e20.0	63083	63166	chr5	8723159	8723242	+	NA	NA	NA	NA	NA	NA	NA	NA	NA	NA	NA	NA	NA	NA	NA	1.29809	NA	NA	NA	NA	1.33814	1.19326	NA
GSMG0028802	Abcb1a	ATP-binding cassette, sub-family B (MDR/TAP), member 1A	chr5:8660077-8748570	Evi32,mdr-3,Mdr1a,MDR3,multipledrugresistant1a,P-glycoprotein,P-gp,Pgp,Pgy-3,Pgy3	ENSMUSG00000040584	18671	e2.0	586	656	chr5	8660662	8660732	+	NA	NA	NA	NA	NA	NA	NA	NA	NA	NA	NA	NA	NA	NA	NA	NA	NA	NA	NA	NA	2.19636	NA	NA
GSMG0028802	Abcb1a	ATP-binding cassette, sub-family B (MDR/TAP), member 1A	chr5:8660077-8748570	Evi32,mdr-3,Mdr1a,MDR3,multipledrugresistant1a,P-glycoprotein,P-gp,Pgp,Pgy-3,Pgy3	ENSMUSG00000040584	18671	e21.0	66697	66900	chr5	8726773	8726976	+	NA	NA	NA	NA	NA	NA	NA	NA	NA	NA	NA	NA	NA	NA	NA	1.0069	NA	NA	NA	NA	1.48896	1.42003	NA
GSMG0028802	Abcb1a	ATP-binding cassette, sub-family B (MDR/TAP), member 1A	chr5:8660077-8748570	Evi32,mdr-3,Mdr1a,MDR3,multipledrugresistant1a,P-glycoprotein,P-gp,Pgp,Pgy-3,Pgy3	ENSMUSG00000040584	18671	e22.0	72216	72316	chr5	8732292	8732392	+	NA	NA	NA	NA	NA	NA	NA	NA	NA	NA	NA	NA	NA	NA	NA	2.07074	NA	NA	NA	NA	2.53787	1.05909	NA
GSMG0028802	Abcb1a	ATP-binding cassette, sub-family B (MDR/TAP), member 1A	chr5:8660077-8748570	Evi32,mdr-3,Mdr1a,MDR3,multipledrugresistant1a,P-glycoprotein,P-gp,Pgp,Pgy-3,Pgy3	ENSMUSG00000040584	18671	e23.0	73523	73663	chr5	8733599	8733739	+	NA	NA	NA	NA	NA	NA	NA	NA	NA	NA	NA	NA	NA	NA	NA	1.25343	NA	NA	NA	NA	2.12115	NA	NA
GSMG0028802	Abcb1a	ATP-binding cassette, sub-family B (MDR/TAP), member 1A	chr5:8660077-8748570	Evi32,mdr-3,Mdr1a,MDR3,multipledrugresistant1a,P-glycoprotein,P-gp,Pgp,Pgy-3,Pgy3	ENSMUSG00000040584	18671	e24.0	77539	77695	chr5	8737615	8737771	+	NA	NA	NA	NA	NA	NA	NA	NA	NA	NA	NA	NA	NA	NA	NA	NA	NA	NA	NA	NA	1.35099	0.993217	NA
GSMG0028802	Abcb1a	ATP-binding cassette, sub-family B (MDR/TAP), member 1A	chr5:8660077-8748570	Evi32,mdr-3,Mdr1a,MDR3,multipledrugresistant1a,P-glycoprotein,P-gp,Pgp,Pgy-3,Pgy3	ENSMUSG00000040584	18671	e25.0	78619	78816	chr5	8738695	8738892	+	NA	NA	NA	NA	NA	NA	NA	NA	NA	NA	NA	NA	NA	NA	NA	1.31713	NA	NA	NA	NA	1.59691	0.928698	NA
GSMG0028802	Abcb1a	ATP-binding cassette, sub-family B (MDR/TAP), member 1A	chr5:8660077-8748570	Evi32,mdr-3,Mdr1a,MDR3,multipledrugresistant1a,P-glycoprotein,P-gp,Pgp,Pgy-3,Pgy3	ENSMUSG00000040584	18671	e26.0	80333	80539	chr5	8740409	8740615	+	NA	NA	NA	NA	NA	NA	NA	NA	NA	NA	NA	NA	NA	NA	NA	1.14221	NA	NA	NA	NA	1.3738	1.18751	NA
GSMG0028802	Abcb1a	ATP-binding cassette, sub-family B (MDR/TAP), member 1A	chr5:8660077-8748570	Evi32,mdr-3,Mdr1a,MDR3,multipledrugresistant1a,P-glycoprotein,P-gp,Pgp,Pgy-3,Pgy3	ENSMUSG00000040584	18671	e27.0	86433	86579	chr5	8746509	8746655	+	NA	NA	NA	NA	NA	NA	NA	NA	NA	NA	NA	NA	NA	NA	NA	1.00242	NA	NA	NA	NA	2.24031	1.51442	NA
GSMG0028802	Abcb1a	ATP-binding cassette, sub-family B (MDR/TAP), member 1A	chr5:8660077-8748570	Evi32,mdr-3,Mdr1a,MDR3,multipledrugresistant1a,P-glycoprotein,P-gp,Pgp,Pgy-3,Pgy3	ENSMUSG00000040584	18671	e28.0	87279	88494	chr5	8747355	8748570	+	NA	NA	NA	NA	NA	NA	NA	NA	NA	NA	NA	NA	NA	NA	NA	NA	NA	NA	NA	NA	0.909404	NA	NA
GSMG0028805	Abcb4	ATP-binding cassette, sub-family B (MDR/TAP), member 4	chr5:8893717-8959226	mdr-2,Mdr2,Pgy-2,Pgy2	ENSMUSG00000042476	18670	e14.0	34691	34861	chr5	8928407	8928577	+	NA	NA	NA	NA	NA	NA	NA	NA	NA	NA	NA	NA	NA	NA	NA	NA	NA	NA	NA	NA	NA	NA	NA
GSMG0028805	Abcb4	ATP-binding cassette, sub-family B (MDR/TAP), member 4	chr5:8893717-8959226	mdr-2,Mdr2,Pgy-2,Pgy2	ENSMUSG00000042476	18670	e16.0	40440	40610	chr5	8934156	8934326	+	NA	NA	NA	NA	NA	NA	NA	NA	NA	NA	NA	NA	NA	NA	NA	NA	NA	NA	NA	NA	NA	NA	NA
GSMG0028805	Abcb4	ATP-binding cassette, sub-family B (MDR/TAP), member 4	chr5:8893717-8959226	mdr-2,Mdr2,Pgy-2,Pgy2	ENSMUSG00000042476	18670	e24.0	56233	56389	chr5	8949949	8950105	+	NA	NA	NA	NA	NA	NA	NA	NA	NA	NA	NA	NA	NA	NA	NA	NA	NA	NA	NA	NA	NA	NA	NA
GSMG0028805	Abcb4	ATP-binding cassette, sub-family B (MDR/TAP), member 4	chr5:8893717-8959226	mdr-2,Mdr2,Pgy-2,Pgy2	ENSMUSG00000042476	18670	e25.0	56944	57141	chr5	8950660	8950857	+	NA	NA	NA	NA	NA	NA	NA	NA	NA	NA	NA	NA	NA	NA	NA	NA	NA	NA	NA	NA	NA	NA	NA
GSMG0028805	Abcb4	ATP-binding cassette, sub-family B (MDR/TAP), member 4	chr5:8893717-8959226	mdr-2,Mdr2,Pgy-2,Pgy2	ENSMUSG00000042476	18670	e26.0	61673	61879	chr5	8955389	8955595	+	NA	NA	NA	NA	NA	NA	NA	NA	NA	NA	NA	NA	NA	NA	NA	NA	NA	NA	NA	NA	NA	NA	NA
GSMG0028805	Abcb4	ATP-binding cassette, sub-family B (MDR/TAP), member 4	chr5:8893717-8959226	mdr-2,Mdr2,Pgy-2,Pgy2	ENSMUSG00000042476	18670	e27.0	64595	64741	chr5	8958311	8958457	+	NA	NA	NA	NA	NA	NA	NA	NA	NA	NA	NA	NA	NA	NA	NA	NA	NA	NA	NA	NA	NA	NA	NA
GSMG0028805	Abcb4	ATP-binding cassette, sub-family B (MDR/TAP), member 4	chr5:8893717-8959226	mdr-2,Mdr2,Pgy-2,Pgy2	ENSMUSG00000042476	18670	e28.0	65253	65510	chr5	8958969	8959226	+	NA	NA	NA	NA	NA	NA	NA	NA	NA	NA	NA	NA	NA	NA	NA	NA	NA	NA	NA	NA	NA	NA	NA
GSMG0028806	Tmem243	transmembrane protein 243, mitochondrial	chr5:9100711-9158080	4930420K17Rik,E030031F02Rik	ENSMUSG00000079659	652925	e4.0	15760	15770	chr5	9116470	9116480	+	NA	NA	NA	NA	NA	NA	NA	NA	NA	NA	NA	NA	NA	NA	NA	NA	NA	NA	0.956844	NA	NA	NA	NA
GSMG0028806	Tmem243	transmembrane protein 243, mitochondrial	chr5:9100711-9158080	4930420K17Rik,E030031F02Rik	ENSMUSG00000079659	652925	e4.0	15771	15820	chr5	9116481	9116530	+	NA	NA	NA	NA	NA	NA	NA	NA	NA	NA	NA	NA	NA	NA	NA	3.38665	NA	1.92229	5.94536	2.82912	3.07646	2.49305	3.08111
GSMG0028806	Tmem243	transmembrane protein 243, mitochondrial	chr5:9100711-9158080	4930420K17Rik,E030031F02Rik	ENSMUSG00000079659	652925	e5.0	16749	16853	chr5	9117459	9117563	+	NA	NA	NA	NA	NA	NA	NA	NA	NA	NA	NA	NA	NA	NA	NA	1.96515	NA	2.07365	2.83904	1.70522	3.17055	2.26551	3.69431
GSMG0028806	Tmem243	transmembrane protein 243, mitochondrial	chr5:9100711-9158080	4930420K17Rik,E030031F02Rik	ENSMUSG00000079659	652925	e6.0	17744	18273	chr5	9118454	9118983	+	NA	NA	NA	NA	NA	NA	NA	NA	NA	NA	NA	NA	NA	NA	NA	1.36691	NA	1.57915	2.00968	1.30262	1.41023	1.22984	1.79392
GSMG0028806	Tmem243	transmembrane protein 243, mitochondrial	chr5:9100711-9158080	4930420K17Rik,E030031F02Rik	ENSMUSG00000079659	652925	e7.0	52257	52415	chr5	9152967	9153125	+	NA	NA	NA	NA	NA	NA	NA	NA	NA	NA	NA	NA	NA	NA	NA	NA	NA	NA	1.45044	NA	NA	NA	1.22609
GSMG0028806	Tmem243	transmembrane protein 243, mitochondrial	chr5:9100711-9158080	4930420K17Rik,E030031F02Rik	ENSMUSG00000079659	652925	e8.0	52823	52884	chr5	9153533	9153594	+	NA	NA	NA	NA	NA	NA	NA	NA	NA	NA	NA	NA	NA	NA	NA	NA	NA	NA	1.96599	1.44247	NA	1.36133	1.60762
GSMG0028806	Tmem243	transmembrane protein 243, mitochondrial	chr5:9100711-9158080	4930420K17Rik,E030031F02Rik	ENSMUSG00000079659	652925	e9.0	53650	53733	chr5	9154360	9154443	+	NA	NA	NA	NA	NA	NA	NA	NA	NA	NA	NA	NA	NA	NA	NA	NA	NA	NA	1.14496	1.11387	NA	1.20589	1.75103
GSMG0028806	Tmem243	transmembrane protein 243, mitochondrial	chr5:9100711-9158080	4930420K17Rik,E030031F02Rik	ENSMUSG00000079659	652925	e10.0	56678	57370	chr5	9157388	9158080	+	NA	NA	NA	NA	NA	NA	NA	NA	NA	NA	NA	NA	NA	NA	NA	NA	NA	NA	1.01771	NA	NA	NA	NA
GSMG0028806	Tmem243	transmembrane protein 243, mitochondrial	chr5:9100711-9158080	4930420K17Rik,E030031F02Rik	ENSMUSG00000079659	652925	e2.0	507	675	chr5	9101217	9101385	+	NA	NA	NA	NA	NA	NA	NA	NA	NA	NA	NA	NA	NA	NA	NA	1.58305	NA	1.97022	2.85213	1.43508	1.00033	1.5406	1.62502
GSMG0028806	Tmem243	transmembrane protein 243, mitochondrial	chr5:9100711-9158080	4930420K17Rik,E030031F02Rik	ENSMUSG00000079659	652925	ae2.0	676	685	chr5	9101386	9101395	+	NA	NA	NA	NA	NA	NA	NA	NA	NA	NA	NA	NA	NA	NA	NA	4.32892	NA	3.22689	6.69395	3.59168	2.8337	3.31076	4.34276
GSMG0028808	9330182L06Rik	RIKEN cDNA 9330182L06 gene	chr5:9266117-9481825	NULL	ENSMUSG00000056004	231014	e2.0	114162	114282	chr5	9380278	9380398	+	2.04724	2.95343	1.69293	1.70794	2.62077	1.34124	2.07185	1.35514	1.49818	1.01906	1.22846	1.1076	1.05814	0.903689	1.52681	5.47702	7.07122	6.19254	5.2561	4.57442	5.0085	6.38455	4.67305
GSMG0028808	9330182L06Rik	RIKEN cDNA 9330182L06 gene	chr5:9266117-9481825	NULL	ENSMUSG00000056004	231014	e3.0	133065	133260	chr5	9399181	9399376	+	2.99948	4.84306	2.79474	2.4548	4.13	2.89201	4.56941	1.38538	2.06359	1.71028	2.48816	1.97731	1.94939	2.09723	2.19079	10.605	9.29823	8.4036	8.94212	8.14443	9.73036	10.433	11.3656
GSMG0028808	9330182L06Rik	RIKEN cDNA 9330182L06 gene	chr5:9266117-9481825	NULL	ENSMUSG00000056004	231014	e4.0	144468	144580	chr5	9410584	9410696	+	3.30876	4.18176	2.88911	2.90704	3.0151	2.76104	4.45067	1.7357	2.24867	1.90761	1.96424	2.02383	1.74378	2.36261	3.13472	10.0593	9.02379	6.82514	6.08439	6.78201	8.89345	7.92924	11.174
GSMG0028808	9330182L06Rik	RIKEN cDNA 9330182L06 gene	chr5:9266117-9481825	NULL	ENSMUSG00000056004	231014	e4.0	144581	144615	chr5	9410697	9410731	+	5.06765	6.07922	3.47197	3.6208	3.79425	3.69187	3.98076	2.02079	2.37502	3.24196	2.70163	1.57268	2.00984	2.82526	3.44916	9.7339	9.22118	9.40764	8.46517	8.29145	11.1816	8.90569	11.9969
GSMG0028808	9330182L06Rik	RIKEN cDNA 9330182L06 gene	chr5:9266117-9481825	NULL	ENSMUSG00000056004	231014	e5.0	151869	151955	chr5	9417985	9418071	+	4.81249	5.90615	2.69341	3.18261	4.11174	4.41386	5.01079	2.14349	1.4307	2.27156	2.62947	1.55044	2.14259	3.11583	2.12481	9.531	7.62505	10.7749	8.43598	9.23528	10.6395	9.96814	10.2514
GSMG0028808	9330182L06Rik	RIKEN cDNA 9330182L06 gene	chr5:9266117-9481825	NULL	ENSMUSG00000056004	231014	e6.0	154501	154606	chr5	9420617	9420722	+	5.57551	5.53476	3.92198	3.08507	4.9323	4.3834	4.08954	2.83678	1.89107	2.50757	2.69826	1.68667	3.53879	2.79523	1.74616	9.286	9.66734	11.9446	8.8253	8.83065	10.9891	12.295	11.1542
GSMG0028808	9330182L06Rik	RIKEN cDNA 9330182L06 gene	chr5:9266117-9481825	NULL	ENSMUSG00000056004	231014	e7.0	155389	155541	chr5	9421505	9421657	+	4.42955	4.79533	4.39629	2.79574	4.15019	5.00344	3.23558	2.83587	1.71034	2.0649	2.18485	1.55838	3.01172	2.49015	2.26691	10.5505	9.35583	11.9003	10.2354	7.55382	9.41887	10.6007	12.9238
GSMG0028808	9330182L06Rik	RIKEN cDNA 9330182L06 gene	chr5:9266117-9481825	NULL	ENSMUSG00000056004	231014	e8.0	156186	156274	chr5	9422302	9422390	+	4.68853	5.40065	4.33301	5.26195	3.21782	4.72181	5.10654	2.35709	2.4561	2.11994	1.94871	2.12042	1.98872	1.31166	1.19982	10.7189	12.1432	10.3807	12.2167	9.83659	10.9012	11.8486	11.0268
GSMG0028808	9330182L06Rik	RIKEN cDNA 9330182L06 gene	chr5:9266117-9481825	NULL	ENSMUSG00000056004	231014	e9.0	161574	161754	chr5	9427690	9427870	+	4.40401	5.27902	2.93918	4.54082	3.90588	3.58121	5.1724	1.6323	1.76816	2.40055	2.58038	1.39401	2.15097	1.60907	2.40366	11.9146	11.1121	10.6655	11.1844	10.431	9.22018	7.84948	10.1502
GSMG0028808	9330182L06Rik	RIKEN cDNA 9330182L06 gene	chr5:9266117-9481825	NULL	ENSMUSG00000056004	231014	e10.0	162289	162417	chr5	9428405	9428533	+	4.60386	4.89944	4.63368	3.93652	5.27063	3.71075	4.99186	2.71558	3.37439	3.85887	2.63996	2.06423	3.36661	2.35936	2.18978	12.2376	10.8868	11.1752	13.5175	10.6776	15.0604	9.45328	8.60079
GSMG0028808	9330182L06Rik	RIKEN cDNA 9330182L06 gene	chr5:9266117-9481825	NULL	ENSMUSG00000056004	231014	e11.0	168505	168595	chr5	9434621	9434711	+	5.09302	6.81047	5.31538	3.81745	7.36563	3.72173	3.61043	3.59481	2.73732	4.09017	2.50057	2.91368	3.5448	2.44743	0.943686	13.7062	10.8144	12.735	11.762	9.78297	11.6648	11.2564	10.1505
GSMG0028808	9330182L06Rik	RIKEN cDNA 9330182L06 gene	chr5:9266117-9481825	NULL	ENSMUSG00000056004	231014	e12.0	169211	169313	chr5	9435327	9435429	+	6.77107	5.0377	4.39883	3.67645	5.07386	3.93436	2.84261	2.82094	1.97932	3.20363	2.32601	3.50186	2.60848	1.88967	1.08053	11.5006	9.57442	12.7167	11.7539	8.71188	11.5194	10.7764	12.5765
GSMG0028808	9330182L06Rik	RIKEN cDNA 9330182L06 gene	chr5:9266117-9481825	NULL	ENSMUSG00000056004	231014	e13.0	171590	171727	chr5	9437706	9437843	+	3.91422	4.46673	4.41484	3.22085	5.5163	4.17473	3.96386	1.4695	1.8451	2.62157	2.74272	2.41633	3.92374	1.20535	2.61704	11.8038	10.7434	11.9841	9.80262	8.76038	9.88691	13.2033	11.8827
GSMG0028808	9330182L06Rik	RIKEN cDNA 9330182L06 gene	chr5:9266117-9481825	NULL	ENSMUSG00000056004	231014	e14.0	174604	174609	chr5	9440720	9440725	+	2.09872	5.47168	4.91663	3.13309	4.83694	4.22919	4.12602	2.15	1.37891	2.11433	1.62388	2.37756	3.01319	1.0772	0.877232	10.4939	11.7513	9.61968	8.35555	6.78804	10.3738	7.81966	10.3281
GSMG0028808	9330182L06Rik	RIKEN cDNA 9330182L06 gene	chr5:9266117-9481825	NULL	ENSMUSG00000056004	231014	e14.0	174610	174867	chr5	9440726	9440983	+	4.05814	5.54174	4.31154	3.63978	4.18948	4.04078	2.88477	1.75284	1.68967	2.08873	1.53018	1.95149	1.74137	1.76957	1.51112	10.8806	9.9312	9.62855	9.37216	8.48456	9.41687	8.82166	11.139
GSMG0028808	9330182L06Rik	RIKEN cDNA 9330182L06 gene	chr5:9266117-9481825	NULL	ENSMUSG00000056004	231014	e15.0	175518	175691	chr5	9441634	9441807	+	4.37539	5.0385	5.65652	4.38645	4.13494	4.24618	3.60134	2.33036	2.23827	1.96759	1.95262	2.8106	2.43628	2.61088	2.42311	11.1172	11.9587	10.8994	12.7759	9.51743	9.41904	11.3808	13.702
GSMG0028808	9330182L06Rik	RIKEN cDNA 9330182L06 gene	chr5:9266117-9481825	NULL	ENSMUSG00000056004	231014	e16.0	179248	179437	chr5	9445364	9445553	+	4.53638	3.89854	3.86142	3.66563	2.75297	3.98503	2.55802	2.90034	2.54334	3.41034	2.60264	1.28397	2.31435	2.06395	2.79636	9.63143	9.29758	12.0203	11.139	9.24197	8.10051	9.59558	12.8833
GSMG0028808	9330182L06Rik	RIKEN cDNA 9330182L06 gene	chr5:9266117-9481825	NULL	ENSMUSG00000056004	231014	e17.0	180778	180874	chr5	9446894	9446990	+	3.97864	5.52261	3.64727	3.60803	3.74519	4.60011	2.5733	2.44362	1.72851	2.96634	3.74284	2.27677	3.34949	2.82769	1.34121	11.5199	10.6126	10.5608	11.5453	9.10223	10.0507	12.9632	12.6849
GSMG0028808	9330182L06Rik	RIKEN cDNA 9330182L06 gene	chr5:9266117-9481825	NULL	ENSMUSG00000056004	231014	e18.0	181604	181705	chr5	9447720	9447821	+	4.77067	6.27948	5.63918	3.33888	5.4713	4.49474	3.61734	2.21929	2.56478	2.85948	4.10482	2.01118	3.03651	3.48375	2.46244	12.7037	12.8198	11.6241	12.8001	9.89807	12.3638	12.9232	12.6965
GSMG0028808	9330182L06Rik	RIKEN cDNA 9330182L06 gene	chr5:9266117-9481825	NULL	ENSMUSG00000056004	231014	e19.0	193064	193190	chr5	9459180	9459306	+	4.90342	5.06876	4.43992	1.88098	4.59377	4.54692	4.43724	1.77492	2.23711	3.58246	1.51567	1.45247	2.76973	2.04991	1.57666	9.69864	11.5942	10.932	10.4891	9.37853	8.04028	9.7841	12.1033
GSMG0028808	9330182L06Rik	RIKEN cDNA 9330182L06 gene	chr5:9266117-9481825	NULL	ENSMUSG00000056004	231014	e20.0	195206	195384	chr5	9461322	9461500	+	4.35898	5.49219	3.57083	2.84013	4.16277	3.36764	3.65607	2.17616	1.64113	2.95966	3.02021	1.96875	2.27131	2.57452	2.06592	9.40409	8.87559	10.0562	12.5773	8.94113	9.82515	12.4313	11.4569
GSMG0028808	9330182L06Rik	RIKEN cDNA 9330182L06 gene	chr5:9266117-9481825	NULL	ENSMUSG00000056004	231014	e21.0	196753	196918	chr5	9462869	9463034	+	5.5227	5.56949	4.61705	3.50472	4.53396	4.53492	3.77198	2.76733	2.54709	2.34444	3.18965	2.69606	3.06863	2.37664	2.23877	13.2787	11.7612	13.638	17.0457	11.2724	12.4197	14.1121	15.013
GSMG0028808	9330182L06Rik	RIKEN cDNA 9330182L06 gene	chr5:9266117-9481825	NULL	ENSMUSG00000056004	231014	ae21.0	196919	197867	chr5	9463035	9463983	+	NA	NA	1.09901	NA	NA	NA	NA	NA	NA	NA	NA	NA	NA	NA	NA	1.20766	NA	1.16468	1.00468	NA	1.04388	NA	1.45234
GSMG0028808	9330182L06Rik	RIKEN cDNA 9330182L06 gene	chr5:9266117-9481825	NULL	ENSMUSG00000056004	231014	e22.0	213080	215709	chr5	9479196	9481825	+	1.56313	1.7475	1.55094	1.18349	1.70006	1.66077	1.64493	1.01514	NA	0.811075	0.934808	1.01615	0.890103	0.809729	NA	4.29747	4.65062	4.2529	3.98446	3.43768	4.00229	4.20703	4.83164
GSMG0028808	9330182L06Rik	RIKEN cDNA 9330182L06 gene	chr5:9266117-9481825	NULL	ENSMUSG00000056004	231014	e1.0	1	340	chr5	9266117	9266456	+	0.983891	1.38468	NA	NA	1.4438	0.824262	1.09943	NA	0.819359	0.869526	NA	NA	NA	NA	NA	3.95407	2.67695	2.71022	2.32604	3.10646	1.9293	2.50231	1.87375
GSMG0028816	Sema3d	sema domain, immunoglobulin domain (Ig), short basic domain, secreted, (semaphorin) 3D	chr5:12383165-12588943	4631426B19Rik	ENSMUSG00000040254	108151	e4.0	101791	101853	chr5	12484955	12485017	+	NA	NA	NA	NA	NA	NA	NA	1.70798	0.827233	0.976371	0.814478	0.88792	1.16162	0.977134	0.978294	NA	NA	NA	NA	NA	NA	NA	NA
GSMG0028816	Sema3d	sema domain, immunoglobulin domain (Ig), short basic domain, secreted, (semaphorin) 3D	chr5:12383165-12588943	4631426B19Rik	ENSMUSG00000040254	108151	e5.0	114324	114443	chr5	12497488	12497607	+	NA	NA	NA	NA	NA	NA	NA	1.10815	1.30349	1.97934	NA	NA	0.841596	NA	0.800307	NA	NA	NA	NA	NA	NA	NA	NA
GSMG0028816	Sema3d	sema domain, immunoglobulin domain (Ig), short basic domain, secreted, (semaphorin) 3D	chr5:12383165-12588943	4631426B19Rik	ENSMUSG00000040254	108151	e6.0	122639	122732	chr5	12505803	12505896	+	NA	NA	NA	NA	NA	NA	NA	1.23825	0.822962	0.993868	NA	NA	0.879146	0.993164	NA	NA	NA	NA	NA	NA	NA	NA	NA
GSMG0028816	Sema3d	sema domain, immunoglobulin domain (Ig), short basic domain, secreted, (semaphorin) 3D	chr5:12383165-12588943	4631426B19Rik	ENSMUSG00000040254	108151	e7.0	124928	125056	chr5	12508092	12508220	+	NA	NA	NA	NA	NA	NA	NA	0.886121	0.777565	1.17648	1.43877	NA	NA	1.32895	0.788732	NA	NA	NA	NA	NA	NA	NA	NA
GSMG0028816	Sema3d	sema domain, immunoglobulin domain (Ig), short basic domain, secreted, (semaphorin) 3D	chr5:12383165-12588943	4631426B19Rik	ENSMUSG00000040254	108151	e8.0	141087	141229	chr5	12524251	12524393	+	NA	NA	NA	NA	NA	NA	NA	1.15313	NA	1.25898	NA	0.892232	NA	0.847253	0.815556	NA	NA	NA	NA	NA	NA	NA	NA
GSMG0028816	Sema3d	sema domain, immunoglobulin domain (Ig), short basic domain, secreted, (semaphorin) 3D	chr5:12383165-12588943	4631426B19Rik	ENSMUSG00000040254	108151	e9.0	157853	157967	chr5	12541017	12541131	+	NA	NA	NA	NA	NA	NA	NA	0.889081	1.50973	1.76472	1.15013	0.836012	1.99393	1.45694	1.10256	NA	NA	NA	NA	NA	NA	NA	NA
GSMG0028816	Sema3d	sema domain, immunoglobulin domain (Ig), short basic domain, secreted, (semaphorin) 3D	chr5:12383165-12588943	4631426B19Rik	ENSMUSG00000040254	108151	e10.0	159418	159487	chr5	12542582	12542651	+	NA	NA	NA	NA	NA	NA	NA	1.29599	1.37932	NA	1.3212	1.0914	1.45024	1.30843	0.780935	NA	NA	NA	NA	NA	NA	NA	NA
GSMG0028816	Sema3d	sema domain, immunoglobulin domain (Ig), short basic domain, secreted, (semaphorin) 3D	chr5:12383165-12588943	4631426B19Rik	ENSMUSG00000040254	108151	e11.0	169914	170058	chr5	12553078	12553222	+	NA	NA	NA	NA	NA	NA	NA	1.3973	1.5823	1.35091	1.87332	1.10729	1.01329	1.38827	NA	NA	NA	NA	NA	NA	NA	NA	NA
GSMG0028816	Sema3d	sema domain, immunoglobulin domain (Ig), short basic domain, secreted, (semaphorin) 3D	chr5:12383165-12588943	4631426B19Rik	ENSMUSG00000040254	108151	e13.0	179985	180207	chr5	12563149	12563371	+	NA	NA	NA	NA	NA	NA	NA	0.936161	2.11113	1.73206	1.66153	1.56253	1.32807	1.59269	0.84034	NA	NA	NA	NA	NA	NA	NA	NA
GSMG0028816	Sema3d	sema domain, immunoglobulin domain (Ig), short basic domain, secreted, (semaphorin) 3D	chr5:12383165-12588943	4631426B19Rik	ENSMUSG00000040254	108151	e14.0	182781	182869	chr5	12565945	12566033	+	NA	NA	NA	NA	NA	NA	NA	1.52564	2.26192	2.04054	1.81374	1.43321	1.21551	1.5542	0.9537	NA	NA	NA	NA	NA	NA	NA	NA
GSMG0028816	Sema3d	sema domain, immunoglobulin domain (Ig), short basic domain, secreted, (semaphorin) 3D	chr5:12383165-12588943	4631426B19Rik	ENSMUSG00000040254	108151	e15.0	185125	185166	chr5	12568289	12568330	+	NA	NA	NA	NA	NA	NA	NA	1.33836	2.24002	1.86411	2.64836	NA	1.53105	1.69471	1.70036	NA	NA	NA	NA	NA	NA	NA	NA
GSMG0028816	Sema3d	sema domain, immunoglobulin domain (Ig), short basic domain, secreted, (semaphorin) 3D	chr5:12383165-12588943	4631426B19Rik	ENSMUSG00000040254	108151	e16.0	187810	187967	chr5	12570974	12571131	+	NA	NA	NA	NA	NA	NA	NA	1.14011	1.88108	1.24147	1.93279	NA	NA	1.43925	1.79167	NA	NA	NA	NA	NA	NA	NA	NA
GSMG0028816	Sema3d	sema domain, immunoglobulin domain (Ig), short basic domain, secreted, (semaphorin) 3D	chr5:12383165-12588943	4631426B19Rik	ENSMUSG00000040254	108151	e17.0	190665	190729	chr5	12573829	12573893	+	NA	NA	NA	NA	NA	NA	NA	1.36563	1.22853	1.60108	1.0727	NA	NA	0.86127	0.773084	NA	NA	NA	NA	NA	NA	NA	NA
GSMG0028816	Sema3d	sema domain, immunoglobulin domain (Ig), short basic domain, secreted, (semaphorin) 3D	chr5:12383165-12588943	4631426B19Rik	ENSMUSG00000040254	108151	e18.0	194448	194587	chr5	12577612	12577751	+	NA	NA	NA	NA	NA	NA	NA	1.4569	0.961548	1.90454	1.35432	NA	0.915629	0.83499	1.08241	NA	NA	NA	NA	NA	NA	NA	NA
GSMG0028816	Sema3d	sema domain, immunoglobulin domain (Ig), short basic domain, secreted, (semaphorin) 3D	chr5:12383165-12588943	4631426B19Rik	ENSMUSG00000040254	108151	e19.0	201713	205779	chr5	12584877	12588943	+	NA	NA	NA	NA	NA	NA	NA	0.860916	NA	NA	NA	NA	NA	NA	NA	NA	NA	NA	NA	NA	NA	NA	NA
GSMG0028816	Sema3d	sema domain, immunoglobulin domain (Ig), short basic domain, secreted, (semaphorin) 3D	chr5:12383165-12588943	4631426B19Rik	ENSMUSG00000040254	108151	e2.0	64828	65015	chr5	12447992	12448179	+	NA	NA	NA	NA	NA	NA	NA	NA	NA	NA	1.00368	NA	NA	NA	NA	NA	NA	NA	NA	NA	NA	NA	NA
GSMG0028816	Sema3d	sema domain, immunoglobulin domain (Ig), short basic domain, secreted, (semaphorin) 3D	chr5:12383165-12588943	4631426B19Rik	ENSMUSG00000040254	108151	e3.0	80052	80212	chr5	12463216	12463376	+	NA	NA	NA	NA	NA	NA	NA	1.08994	NA	1.13684	1.60651	0.980754	1.22717	NA	0.797691	NA	NA	NA	NA	NA	NA	NA	NA
GSMG0028820	Sema3a	sema domain, immunoglobulin domain (Ig), short basic domain, secreted, (semaphorin) 3A	chr5:13396784-13603485	collapsin-1,Semad,semaIII,semaphorinIII,SemD	ENSMUSG00000028883	20346	e8.0	119421	119514	chr5	13516204	13516297	+	1.59184	0.893739	1.20408	1.07507	1.55592	NA	NA	NA	NA	NA	NA	NA	NA	NA	NA	3.0271	3.47834	3.01387	3.92491	3.471	2.01854	2.01136	4.37491
GSMG0028820	Sema3a	sema domain, immunoglobulin domain (Ig), short basic domain, secreted, (semaphorin) 3A	chr5:13396784-13603485	collapsin-1,Semad,semaIII,semaphorinIII,SemD	ENSMUSG00000028883	20346	e9.0	126271	126390	chr5	13523054	13523173	+	1.03116	1.40702	NA	1.00842	1.2118	NA	NA	NA	NA	NA	NA	NA	NA	NA	NA	3.1719	3.55952	1.50201	2.97934	3.30333	1.35987	2.32519	3.42687
GSMG0028820	Sema3a	sema domain, immunoglobulin domain (Ig), short basic domain, secreted, (semaphorin) 3A	chr5:13396784-13603485	collapsin-1,Semad,semaIII,semaphorinIII,SemD	ENSMUSG00000028883	20346	e10.0	159745	159887	chr5	13556528	13556670	+	1.97938	NA	NA	NA	1.56318	NA	NA	NA	NA	NA	NA	NA	NA	NA	NA	2.88132	3.79962	3.37671	2.82937	2.55105	3.02161	1.57788	3.42607
GSMG0028820	Sema3a	sema domain, immunoglobulin domain (Ig), short basic domain, secreted, (semaphorin) 3A	chr5:13396784-13603485	collapsin-1,Semad,semaIII,semaphorinIII,SemD	ENSMUSG00000028883	20346	e11.0	160227	160341	chr5	13557010	13557124	+	1.46319	NA	1.40836	NA	1.15766	NA	NA	NA	NA	NA	NA	NA	NA	NA	NA	3.11269	3.1589	3.3341	3.18284	2.51794	2.74036	2.4273	3.7785
GSMG0028820	Sema3a	sema domain, immunoglobulin domain (Ig), short basic domain, secreted, (semaphorin) 3A	chr5:13396784-13603485	collapsin-1,Semad,semaIII,semaphorinIII,SemD	ENSMUSG00000028883	20346	e12.0	160482	160551	chr5	13557265	13557334	+	1.47051	NA	1.35887	NA	NA	NA	NA	NA	NA	NA	NA	NA	NA	NA	NA	2.14791	2.04053	3.42545	2.97308	1.95556	1.97626	3.01927	3.31397
GSMG0028820	Sema3a	sema domain, immunoglobulin domain (Ig), short basic domain, secreted, (semaphorin) 3A	chr5:13396784-13603485	collapsin-1,Semad,semaIII,semaphorinIII,SemD	ENSMUSG00000028883	20346	e13.0	164981	165125	chr5	13561764	13561908	+	1.39465	1.57693	1.27044	1.04686	1.61813	1.23107	NA	NA	NA	NA	NA	NA	NA	NA	NA	3.22392	1.53704	4.95575	3.31573	2.59344	2.52943	3.09263	2.25382
GSMG0028820	Sema3a	sema domain, immunoglobulin domain (Ig), short basic domain, secreted, (semaphorin) 3A	chr5:13396784-13603485	collapsin-1,Semad,semaIII,semaphorinIII,SemD	ENSMUSG00000028883	20346	e14.0	168968	169187	chr5	13565751	13565970	+	1.19489	1.56029	1.02523	1.45735	1.1583	NA	NA	NA	NA	NA	NA	NA	NA	NA	NA	3.70577	2.36661	4.14413	3.69427	2.26134	3.19301	3.41735	3.20126
GSMG0028820	Sema3a	sema domain, immunoglobulin domain (Ig), short basic domain, secreted, (semaphorin) 3A	chr5:13396784-13603485	collapsin-1,Semad,semaIII,semaphorinIII,SemD	ENSMUSG00000028883	20346	e15.0	173363	173454	chr5	13570146	13570237	+	1.47669	0.998033	0.937317	1.35976	1.34761	NA	NA	NA	NA	NA	NA	NA	NA	NA	NA	3.19923	1.55857	3.58903	3.53907	2.67918	2.42499	1.60671	2.88716
GSMG0028820	Sema3a	sema domain, immunoglobulin domain (Ig), short basic domain, secreted, (semaphorin) 3A	chr5:13396784-13603485	collapsin-1,Semad,semaIII,semaphorinIII,SemD	ENSMUSG00000028883	20346	e16.0	180805	180846	chr5	13577588	13577629	+	1.50355	0.939007	1.33179	2.25145	1.24357	NA	NA	NA	NA	NA	NA	NA	NA	NA	NA	3.3173	1.78057	3.30905	3.74934	3.71456	1.4386	2.05982	2.69482
GSMG0028820	Sema3a	sema domain, immunoglobulin domain (Ig), short basic domain, secreted, (semaphorin) 3A	chr5:13396784-13603485	collapsin-1,Semad,semaIII,semaphorinIII,SemD	ENSMUSG00000028883	20346	e17.0	184209	184366	chr5	13580992	13581149	+	2.00967	1.39448	1.53945	2.45824	1.28081	1.04896	NA	NA	NA	NA	NA	NA	NA	NA	NA	3.29713	2.95443	2.88016	4.71319	3.077	2.6961	2.47929	1.94222
GSMG0028820	Sema3a	sema domain, immunoglobulin domain (Ig), short basic domain, secreted, (semaphorin) 3A	chr5:13396784-13603485	collapsin-1,Semad,semaIII,semaphorinIII,SemD	ENSMUSG00000028883	20346	e18.0	188286	188353	chr5	13585069	13585136	+	1.48962	0.928674	1.35055	1.16866	1.17819	0.884215	NA	NA	NA	NA	NA	NA	NA	NA	NA	2.67641	4.9255	3.01981	5.34014	2.47803	2.41586	3.74206	2.2125
GSMG0028820	Sema3a	sema domain, immunoglobulin domain (Ig), short basic domain, secreted, (semaphorin) 3A	chr5:13396784-13603485	collapsin-1,Semad,semaIII,semaphorinIII,SemD	ENSMUSG00000028883	20346	e19.0	200717	200859	chr5	13597500	13597642	+	2.40471	NA	1.35042	1.01554	1.43186	1.22337	NA	NA	NA	NA	NA	NA	NA	NA	NA	3.54526	4.0394	3.55355	6.03628	2.7475	3.54131	4.19045	3.60147
GSMG0028820	Sema3a	sema domain, immunoglobulin domain (Ig), short basic domain, secreted, (semaphorin) 3A	chr5:13396784-13603485	collapsin-1,Semad,semaIII,semaphorinIII,SemD	ENSMUSG00000028883	20346	e20.0	202365	206702	chr5	13599148	13603485	+	NA	NA	NA	NA	NA	NA	NA	NA	NA	NA	NA	NA	NA	NA	NA	1.5599	1.4844	1.61264	1.83131	1.40727	1.55971	1.35485	2.35451
GSMG0028820	Sema3a	sema domain, immunoglobulin domain (Ig), short basic domain, secreted, (semaphorin) 3A	chr5:13396784-13603485	collapsin-1,Semad,semaIII,semaphorinIII,SemD	ENSMUSG00000028883	20346	ae3.0	2526	3092	chr5	13399309	13399875	+	NA	NA	NA	NA	NA	NA	NA	NA	NA	NA	NA	NA	NA	NA	NA	NA	NA	NA	NA	NA	NA	NA	0.881834
GSMG0028820	Sema3a	sema domain, immunoglobulin domain (Ig), short basic domain, secreted, (semaphorin) 3A	chr5:13396784-13603485	collapsin-1,Semad,semaIII,semaphorinIII,SemD	ENSMUSG00000028883	20346	e3.0	3093	3286	chr5	13399876	13400069	+	1.18604	NA	NA	NA	1.16998	NA	NA	NA	NA	NA	NA	NA	NA	NA	NA	2.18159	1.83105	1.97939	1.75487	2.04829	2.13074	1.80211	1.51736
GSMG0028820	Sema3a	sema domain, immunoglobulin domain (Ig), short basic domain, secreted, (semaphorin) 3A	chr5:13396784-13603485	collapsin-1,Semad,semaIII,semaphorinIII,SemD	ENSMUSG00000028883	20346	e4.0	54321	54478	chr5	13451104	13451261	+	NA	NA	NA	NA	1.41545	1.01517	NA	NA	NA	NA	NA	NA	NA	NA	NA	1.87839	2.69055	1.97465	2.52738	1.64739	1.65893	2.16391	3.7046
GSMG0028820	Sema3a	sema domain, immunoglobulin domain (Ig), short basic domain, secreted, (semaphorin) 3A	chr5:13396784-13603485	collapsin-1,Semad,semaIII,semaphorinIII,SemD	ENSMUSG00000028883	20346	e5.0	58761	58823	chr5	13455544	13455606	+	NA	NA	NA	NA	NA	NA	NA	NA	NA	NA	NA	NA	NA	NA	NA	2.13079	1.55544	3.20698	4.0516	1.58444	1.64207	1.61444	3.13616
GSMG0028820	Sema3a	sema domain, immunoglobulin domain (Ig), short basic domain, secreted, (semaphorin) 3A	chr5:13396784-13603485	collapsin-1,Semad,semaIII,semaphorinIII,SemD	ENSMUSG00000028883	20346	e6.0	76616	76735	chr5	13473399	13473518	+	1.25213	NA	1.26089	0.952677	1.25796	1.16767	NA	NA	NA	NA	NA	NA	NA	NA	NA	1.79209	2.9147	3.39302	4.57257	2.19229	0.977043	2.10708	3.34972
GSMG0028828	Sema3e	sema domain, immunoglobulin domain (Ig), short basic domain, secreted, (semaphorin) 3E	chr5:14025275-14256688	Semah	ENSMUSG00000063531	20349	e2.0	118600	118760	chr5	14143874	14144034	+	11.0017	20.1573	12.0179	15.5984	11.0216	13.0641	10.4074	21.1547	24.8855	25.4085	19.9378	25.5106	25.2075	25.6788	19.718	1.91374	3.18559	1.99662	3.96124	0.977268	3.26913	1.81857	2.7148
GSMG0028828	Sema3e	sema domain, immunoglobulin domain (Ig), short basic domain, secreted, (semaphorin) 3E	chr5:14025275-14256688	Semah	ENSMUSG00000063531	20349	e3.0	136914	136973	chr5	14162188	14162247	+	13.7654	26.233	13.3442	17.3601	13.9454	15.3821	10.2299	25.9473	26.9314	25.2213	20.7655	23.0267	28.3723	30.0371	21.9682	1.60438	3.33414	2.0478	3.36089	0.931755	3.07934	1.62191	2.28217
GSMG0028828	Sema3e	sema domain, immunoglobulin domain (Ig), short basic domain, secreted, (semaphorin) 3E	chr5:14025275-14256688	Semah	ENSMUSG00000063531	20349	e4.0	138785	138904	chr5	14164059	14164178	+	11.8867	22.7862	14.7461	17.454	15.3005	15.9841	12.8052	26.086	26.8895	24.3903	23.5403	23.9408	27.0602	28.8932	23.6375	1.50707	2.55022	2.53451	3.27357	1.62807	2.68127	2.02837	2.45136
GSMG0028828	Sema3e	sema domain, immunoglobulin domain (Ig), short basic domain, secreted, (semaphorin) 3E	chr5:14025275-14256688	Semah	ENSMUSG00000063531	20349	e5.0	185017	185110	chr5	14210291	14210384	+	12.721	21.0079	10.6616	11.6093	11.188	13.2527	9.13764	22.1056	20.6102	21.5013	23.1324	20.1074	23.691	22.4595	21.2394	1.78476	2.64105	2.12983	2.93947	2.10001	2.55535	1.21603	1.37715
GSMG0028828	Sema3e	sema domain, immunoglobulin domain (Ig), short basic domain, secreted, (semaphorin) 3E	chr5:14025275-14256688	Semah	ENSMUSG00000063531	20349	e6.0	199013	199132	chr5	14224287	14224406	+	12.2866	18.8023	10.195	12.4711	12.3243	14.1933	9.74084	22.4631	20.1659	21.6528	23.2338	20.5697	25.2307	23.4836	20.729	1.84958	3.70004	1.99352	3.03509	1.72898	3.22291	2.1351	2.01194
GSMG0028828	Sema3e	sema domain, immunoglobulin domain (Ig), short basic domain, secreted, (semaphorin) 3E	chr5:14025275-14256688	Semah	ENSMUSG00000063531	20349	e7.0	200279	200421	chr5	14225553	14225695	+	12.398	16.9213	11.0552	14.1653	11.5023	13.876	9.70551	23.2583	21.4153	21.2676	23.9325	21.3043	22.9197	27.6868	21.8325	2.1721	2.64113	2.1429	2.27763	1.29325	2.60121	2.74921	2.14435
GSMG0028828	Sema3e	sema domain, immunoglobulin domain (Ig), short basic domain, secreted, (semaphorin) 3E	chr5:14025275-14256688	Semah	ENSMUSG00000063531	20349	e8.0	201142	201256	chr5	14226416	14226530	+	14.7821	21.2874	14.7235	16.1332	11.5453	14.726	13.146	25.4315	26.8432	22.5925	25.3076	23.605	26.7541	29.3855	21.2281	2.32541	2.15472	2.15699	3.10606	2.44316	4.40167	2.91816	2.41928
GSMG0028828	Sema3e	sema domain, immunoglobulin domain (Ig), short basic domain, secreted, (semaphorin) 3E	chr5:14025275-14256688	Semah	ENSMUSG00000063531	20349	e9.0	201361	201430	chr5	14226635	14226704	+	11.0247	23.6339	13.1839	15.7271	11.6298	12.4864	13.3988	25.75	22.6646	21.3568	24.6536	24.499	26.2849	26.5272	21.3619	1.31733	1.86659	3.27746	4.02039	1.25585	2.88114	1.74632	5.07111
GSMG0028828	Sema3e	sema domain, immunoglobulin domain (Ig), short basic domain, secreted, (semaphorin) 3E	chr5:14025275-14256688	Semah	ENSMUSG00000063531	20349	e10.0	204833	204977	chr5	14230107	14230251	+	12.8076	24.2451	12.9663	15.5379	11.5388	13.2491	11.613	27.1195	26.206	25.4223	25.253	24.5945	26.3209	31.1544	21.2984	1.03274	2.08424	3.03116	4.60821	1.71899	2.94921	1.99433	3.96135
GSMG0028828	Sema3e	sema domain, immunoglobulin domain (Ig), short basic domain, secreted, (semaphorin) 3E	chr5:14025275-14256688	Semah	ENSMUSG00000063531	20349	e11.0	206721	206943	chr5	14231995	14232217	+	13.4484	17.962	12.5545	13.7238	11.7617	13.2549	9.94743	24.7384	22.7479	23.9658	23.5046	22.0367	20.6608	25.2675	20.7801	2.06191	2.17528	3.71295	3.12341	2.44559	2.44425	2.16894	1.84132
GSMG0028828	Sema3e	sema domain, immunoglobulin domain (Ig), short basic domain, secreted, (semaphorin) 3E	chr5:14025275-14256688	Semah	ENSMUSG00000063531	20349	e12.0	208351	208442	chr5	14233625	14233716	+	19.922	25.8398	14.391	15.6376	14.0361	17.6368	10.9713	32.2318	29.0795	28.2211	28.647	27.3805	30.2717	28.9437	23.7034	3.30498	1.35669	6.03324	4.82583	2.12293	2.69306	2.04846	2.9202
GSMG0028828	Sema3e	sema domain, immunoglobulin domain (Ig), short basic domain, secreted, (semaphorin) 3E	chr5:14025275-14256688	Semah	ENSMUSG00000063531	20349	e13.0	210768	210809	chr5	14236042	14236083	+	16.2814	21.0722	13.4424	14.5564	14.8619	14.6749	9.63978	27.943	20.95	20.6016	22.6437	23.3241	30.6613	25.3068	20.8531	2.67308	NA	4.97936	3.74075	1.94152	2.89216	2.53246	2.20939
GSMG0028828	Sema3e	sema domain, immunoglobulin domain (Ig), short basic domain, secreted, (semaphorin) 3E	chr5:14025275-14256688	Semah	ENSMUSG00000063531	20349	e14.0	210993	211159	chr5	14236267	14236433	+	15.4715	20.9394	12.0485	14.5743	13.6941	15.4938	10.4231	26.2561	22.7767	22.6924	22.5337	23.5071	23.9267	29.0463	18.485	2.19523	NA	2.23944	3.42198	2.18671	2.65501	2.16725	2.14793
GSMG0028828	Sema3e	sema domain, immunoglobulin domain (Ig), short basic domain, secreted, (semaphorin) 3E	chr5:14025275-14256688	Semah	ENSMUSG00000063531	20349	e15.0	215296	215363	chr5	14240570	14240637	+	15.1215	22.1629	10.3478	13.7088	12.4458	19.064	12.5799	22.7095	25.0986	22.8532	24.8787	23.7474	21.4805	27.4795	21.2129	1.95856	1.3295	3.41941	4.10458	3.07922	2.80667	2.8303	1.65324
GSMG0028828	Sema3e	sema domain, immunoglobulin domain (Ig), short basic domain, secreted, (semaphorin) 3E	chr5:14025275-14256688	Semah	ENSMUSG00000063531	20349	e16.0	215689	215828	chr5	14240963	14241102	+	16.5499	28.0128	13.5909	18.1799	16.2123	21.9602	14.288	29.0076	35.7059	32.482	27.0757	28.3616	28.3836	34.265	24.3205	2.06384	2.63981	4.93304	4.3165	2.40803	3.44422	3.1883	1.82839
GSMG0028828	Sema3e	sema domain, immunoglobulin domain (Ig), short basic domain, secreted, (semaphorin) 3E	chr5:14025275-14256688	Semah	ENSMUSG00000063531	20349	e17.0	227064	228386	chr5	14252338	14253660	+	7.78607	11.8375	7.99967	8.32592	7.16647	8.2744	7.1928	14.2251	14.4507	14.0765	14.9399	14.9268	12.8756	15.1699	11.3402	1.4442	1.48733	1.70745	2.02752	0.887646	1.75369	1.6198	1.22378
GSMG0028828	Sema3e	sema domain, immunoglobulin domain (Ig), short basic domain, secreted, (semaphorin) 3E	chr5:14025275-14256688	Semah	ENSMUSG00000063531	20349	ae17.0	228387	228861	chr5	14253661	14254135	+	4.35348	6.57762	4.15858	5.49352	4.38804	3.79169	5.20362	9.24986	8.07848	7.62622	8.39854	8.90627	8.11875	8.59385	6.13496	NA	NA	NA	1.11214	NA	0.867981	1.13898	1.58837
GSMG0028828	Sema3e	sema domain, immunoglobulin domain (Ig), short basic domain, secreted, (semaphorin) 3E	chr5:14025275-14256688	Semah	ENSMUSG00000063531	20349	e18.0	228862	231414	chr5	14254136	14256688	+	3.62083	6.54882	4.16565	4.71465	3.77906	4.4608	3.51935	7.24557	6.43618	6.21243	6.53949	8.66543	7.45554	7.95828	6.08189	1.14712	0.870904	1.31572	1.53603	NA	1.01841	1.02249	1.47471
GSMG0028828	Sema3e	sema domain, immunoglobulin domain (Ig), short basic domain, secreted, (semaphorin) 3E	chr5:14025275-14256688	Semah	ENSMUSG00000063531	20349	e1.0	1	750	chr5	14025275	14026024	+	5.89862	9.69128	5.32568	6.69171	5.95151	6.107	4.8579	9.90241	10.5065	11.7675	9.73247	9.86271	11.4385	12.964	9.05453	NA	1.21845	1.1783	1.87172	0.86228	1.49511	0.994617	0.953345
GSMG0028831	Pclo	piccolo (presynaptic cytomatrix protein)	chr5:14514918-14863457	Acz,Pico	ENSMUSG00000061601	26875	e4.0	154048	154758	chr5	14668965	14669675	+	2.58114	2.4696	2.27247	2.70091	2.4925	2.16513	2.22149	4.80473	2.86914	3.56227	4.42996	4.59784	3.6057	5.3048	3.60952	2.773	2.57751	3.12265	3.4115	2.24291	4.46959	3.8326	3.02175
GSMG0028831	Pclo	piccolo (presynaptic cytomatrix protein)	chr5:14514918-14863457	Acz,Pico	ENSMUSG00000061601	26875	e5.0	160038	165096	chr5	14674955	14680013	+	3.22693	3.49845	3.31891	3.09683	3.00231	2.32191	2.08174	5.78564	3.30801	4.12808	5.93754	6.20736	5.22677	5.44869	4.61995	3.37852	3.23072	3.78535	4.22769	2.60803	4.74798	4.46059	4.40302
GSMG0028831	Pclo	piccolo (presynaptic cytomatrix protein)	chr5:14514918-14863457	Acz,Pico	ENSMUSG00000061601	26875	e6.0	165453	166992	chr5	14680370	14681909	+	7.10243	5.64086	5.8488	4.80106	4.19689	4.26232	4.53792	9.81711	5.91819	7.58025	10.102	8.85088	7.79073	9.63468	7.32193	6.13253	5.87681	6.47086	7.65215	4.28786	8.43677	6.36798	6.70922
GSMG0028831	Pclo	piccolo (presynaptic cytomatrix protein)	chr5:14514918-14863457	Acz,Pico	ENSMUSG00000061601	26875	e6.0	166993	167470	chr5	14681910	14682387	+	6.35688	6.52167	5.52355	4.86407	4.56122	4.41214	3.71643	9.03847	7.65287	6.83007	7.97491	8.00796	6.50271	8.35068	6.4717	5.65535	4.6657	6.00406	7.61006	4.33648	7.16808	5.82247	6.21946
GSMG0028831	Pclo	piccolo (presynaptic cytomatrix protein)	chr5:14514918-14863457	Acz,Pico	ENSMUSG00000061601	26875	e7.0	197500	199681	chr5	14712417	14714598	+	8.39969	7.68212	7.42556	5.95398	5.52696	5.40199	5.28358	11.2989	7.312	9.40614	10.7148	10.0209	9.04039	10.2969	9.05048	8.20186	6.39943	7.86122	10.0147	5.63425	10.7073	7.05624	8.15682
GSMG0028831	Pclo	piccolo (presynaptic cytomatrix protein)	chr5:14514918-14863457	Acz,Pico	ENSMUSG00000061601	26875	ae8.0	203901	203939	chr5	14718818	14718856	+	NA	NA	1.45915	NA	NA	NA	NA	0.927506	NA	NA	1.37694	0.893826	NA	NA	1.59207	1.90755	1.20516	NA	1.08828	NA	1.448	1.04927	1.61118
GSMG0028831	Pclo	piccolo (presynaptic cytomatrix protein)	chr5:14514918-14863457	Acz,Pico	ENSMUSG00000061601	26875	e8.0	203940	204076	chr5	14718857	14718993	+	9.98219	13.5474	10.6548	8.17499	8.2379	10.3613	11.8649	17.0193	10.7878	12.7055	18.2142	13.9511	14.2304	16.2072	13.0364	12.7484	8.801	10.3461	16.6335	9.73863	15.6547	9.97595	11.1883
GSMG0028831	Pclo	piccolo (presynaptic cytomatrix protein)	chr5:14514918-14863457	Acz,Pico	ENSMUSG00000061601	26875	e9.0	208317	208407	chr5	14723234	14723324	+	13.1587	13.9117	12.6553	9.8441	6.69286	7.66747	9.85432	18.6301	9.36317	14.592	18.6544	14.7331	14.6494	17.2892	16.1779	12.8691	9.16349	10.8226	19.2607	6.7349	16.3325	9.75713	14.9719
GSMG0028831	Pclo	piccolo (presynaptic cytomatrix protein)	chr5:14514918-14863457	Acz,Pico	ENSMUSG00000061601	26875	e10.0	235562	235687	chr5	14750479	14750604	+	12.5807	12.3651	11.4694	8.00772	9.06677	9.42933	8.83603	15.3445	10.0057	13.1597	16.8923	13.2732	15.3217	15.3055	15.0113	12.0033	8.39298	13.1498	18.5784	7.13684	14.2046	10.7458	13.0107
GSMG0028831	Pclo	piccolo (presynaptic cytomatrix protein)	chr5:14514918-14863457	Acz,Pico	ENSMUSG00000061601	26875	e11.0	250237	250345	chr5	14765154	14765262	+	12.1979	11.2602	10.4961	10.0351	7.21691	8.15262	8.96384	13.5262	10.7592	10.2805	15.8044	14.5407	12.2255	13.2503	13.6071	11.8933	7.10831	12.2114	14.7601	6.95232	13.4115	9.24346	12.303
GSMG0028831	Pclo	piccolo (presynaptic cytomatrix protein)	chr5:14514918-14863457	Acz,Pico	ENSMUSG00000061601	26875	e12.0	250882	250949	chr5	14765799	14765866	+	10.34	7.73162	9.16456	7.34904	6.82986	7.92445	6.13226	11.4972	9.77948	9.44395	9.76706	9.99296	8.04011	10.867	9.58106	10.4086	5.84527	10.2804	13.5943	6.57808	9.50628	7.66127	9.57877
GSMG0028831	Pclo	piccolo (presynaptic cytomatrix protein)	chr5:14514918-14863457	Acz,Pico	ENSMUSG00000061601	26875	e13.0	251810	252024	chr5	14766727	14766941	+	10.5575	12.0276	12.1955	5.90635	7.14116	9.41541	8.05359	14.4109	9.76226	11.7192	13.557	9.83141	10.7189	14.8506	11.6308	12.4806	8.5726	10.581	13.7649	8.13416	10.5176	8.62157	8.92664
GSMG0028831	Pclo	piccolo (presynaptic cytomatrix protein)	chr5:14514918-14863457	Acz,Pico	ENSMUSG00000061601	26875	e14.0	255379	255429	chr5	14770296	14770346	+	10.2741	12.133	9.03776	4.77644	6.40228	6.33584	6.6448	11.4165	9.69144	9.50578	12.0871	10.3029	7.01053	11.3054	10.0721	8.97601	5.07444	7.79575	10.6573	4.75719	11.0548	8.01777	9.32361
GSMG0028831	Pclo	piccolo (presynaptic cytomatrix protein)	chr5:14514918-14863457	Acz,Pico	ENSMUSG00000061601	26875	e3.0	24493	25884	chr5	14539410	14540801	+	2.76203	2.37795	2.63352	2.54746	2.35237	1.9327	2.21607	4.84237	3.27938	3.58226	4.68884	4.83697	4.48508	4.82771	3.63613	2.80758	2.67606	3.24999	3.15835	2.68304	3.673	3.55391	3.22457
GSMG0028831	Pclo	piccolo (presynaptic cytomatrix protein)	chr5:14514918-14863457	Acz,Pico	ENSMUSG00000061601	26875	e15.0	260403	260527	chr5	14775320	14775444	+	11.0966	10.9048	10.0519	7.26287	5.91319	6.84659	6.45605	14.6565	9.36642	10.5775	14.5445	13.2032	7.12782	12.64	11.0597	8.70878	9.46495	9.30155	15.5212	5.64104	14.4668	9.37771	13.2518
GSMG0028831	Pclo	piccolo (presynaptic cytomatrix protein)	chr5:14514918-14863457	Acz,Pico	ENSMUSG00000061601	26875	e16.0	263622	263648	chr5	14778539	14778565	+	12.5074	11.8334	12.6426	9.78556	6.36015	9.4862	7.73439	18.5751	12.4888	12.147	16.5298	13.4201	8.50121	13.9608	13.5702	9.42771	12.1054	11.8851	16.0158	7.36683	17.4423	12.3598	14.4103
GSMG0028831	Pclo	piccolo (presynaptic cytomatrix protein)	chr5:14514918-14863457	Acz,Pico	ENSMUSG00000061601	26875	e17.0	273481	273574	chr5	14788398	14788491	+	12.7937	11.1061	11.6014	6.96564	6.92127	10.2469	5.86837	15.6996	9.57814	10.631	13.4151	15.5636	9.48998	14.2223	11.7036	9.83105	6.80133	10.6286	17.7338	7.66233	16.6182	10.8944	12.3342
GSMG0028831	Pclo	piccolo (presynaptic cytomatrix protein)	chr5:14514918-14863457	Acz,Pico	ENSMUSG00000061601	26875	e18.0	275443	275514	chr5	14790360	14790431	+	12.2962	9.80681	11.1241	5.33367	8.28366	8.95723	6.98414	12.6952	8.23464	8.88371	11.0566	11.1597	9.73503	11.3607	10.0691	9.29923	5.92738	9.44635	14.6224	8.4156	12.5605	11.2764	9.00855
GSMG0028831	Pclo	piccolo (presynaptic cytomatrix protein)	chr5:14514918-14863457	Acz,Pico	ENSMUSG00000061601	26875	e19.0	276995	277175	chr5	14791912	14792092	+	17.6866	13.2882	16.3466	10.9002	10.0969	13.8956	10.0578	19.5909	14.3578	15.0023	18.6528	13.7771	15.0145	17.2187	14.6405	14.9089	10.7137	15.2438	17.8239	11.6902	16.9023	12.8656	15.5581
GSMG0028831	Pclo	piccolo (presynaptic cytomatrix protein)	chr5:14514918-14863457	Acz,Pico	ENSMUSG00000061601	26875	e20.0	278915	279109	chr5	14793832	14794026	+	14.2415	13.9653	13.7275	8.02852	9.3731	13.9372	13.6892	16.214	13.3953	13.2405	15.5621	14.3098	14.0657	16.7936	13.453	15.0272	12.2314	15.502	15.8436	9.78843	17.6699	11.0397	13.8709
GSMG0028831	Pclo	piccolo (presynaptic cytomatrix protein)	chr5:14514918-14863457	Acz,Pico	ENSMUSG00000061601	26875	ae20.0	279110	281125	chr5	14794027	14796042	+	7.5358	7.70511	7.85133	4.6361	4.77161	5.77995	6.68411	8.73694	5.97213	7.04893	8.79048	8.22495	7.26051	7.40937	7.30292	5.45813	3.39646	4.93976	7.29488	3.7839	6.50699	4.2702	6.41912
GSMG0028831	Pclo	piccolo (presynaptic cytomatrix protein)	chr5:14514918-14863457	Acz,Pico	ENSMUSG00000061601	26875	e21.0	296693	296834	chr5	14811610	14811751	+	1.86665	1.71757	0.994381	NA	2.16687	1.46997	NA	2.16052	1.61524	2.06914	2.44208	1.61826	1.41307	1.78878	1.84024	4.63263	3.64696	4.32749	5.26856	3.60552	3.95026	4.30015	4.72599
GSMG0028831	Pclo	piccolo (presynaptic cytomatrix protein)	chr5:14514918-14863457	Acz,Pico	ENSMUSG00000061601	26875	e22.0	302350	302417	chr5	14817267	14817334	+	1.86257	2.96174	NA	1.09953	2.2155	NA	NA	3.01305	2.10785	1.92276	3.14247	2.44386	1.3208	1.93865	2.26997	4.52817	3.16583	4.59945	5.31516	4.2117	5.17267	5.82695	6.67477
GSMG0028831	Pclo	piccolo (presynaptic cytomatrix protein)	chr5:14514918-14863457	Acz,Pico	ENSMUSG00000061601	26875	e23.0	340626	340760	chr5	14855543	14855677	+	1.38767	1.34119	NA	NA	1.26639	1.02584	0.94072	2.99279	1.16773	1.38688	1.82038	2.89622	1.12153	1.73818	1.30118	4.4571	2.85234	4.1607	3.5025	2.74022	4.31135	3.57878	5.50596
GSMG0028831	Pclo	piccolo (presynaptic cytomatrix protein)	chr5:14514918-14863457	Acz,Pico	ENSMUSG00000061601	26875	e24.0	341987	342132	chr5	14856904	14857049	+	1.06192	1.19622	NA	NA	NA	NA	NA	1.86969	1.37471	0.995264	2.07335	1.98517	1.1919	1.24208	1.05719	3.74158	2.35353	3.636	2.26512	2.63722	4.25383	2.73339	4.83987
GSMG0028831	Pclo	piccolo (presynaptic cytomatrix protein)	chr5:14514918-14863457	Acz,Pico	ENSMUSG00000061601	26875	e25.0	343829	348540	chr5	14858746	14863457	+	1.07872	1.3118	NA	NA	NA	NA	NA	1.58828	0.849871	1.26194	1.56763	1.54066	1.0769	1.1255	1.06957	3.41417	2.37052	2.60718	3.53243	2.27241	3.74672	2.96807	3.44685
GSMG0028831	Pclo	piccolo (presynaptic cytomatrix protein)	chr5:14514918-14863457	Acz,Pico	ENSMUSG00000061601	26875	e1.0	1	543	chr5	14514918	14515460	+	NA	NA	NA	NA	NA	NA	NA	NA	NA	NA	0.822433	NA	NA	NA	NA	0.86363	NA	NA	NA	0.966936	NA	NA	NA
GSMG0028831	Pclo	piccolo (presynaptic cytomatrix protein)	chr5:14514918-14863457	Acz,Pico	ENSMUSG00000061601	26875	e2.0	5925	7407	chr5	14520842	14522324	+	2.55549	2.26132	2.05846	2.12289	2.23808	1.95617	1.45157	3.76561	2.10789	2.84612	3.56564	4.41247	3.83952	4.10615	3.0595	2.30632	2.24454	2.03007	2.69007	1.84312	3.40959	2.78631	2.46519
GSMG0028843	Cacna2d1	calcium channel, voltage-dependent, alpha2/delta subunit 1	chr5:15934690-16374511	Ca(v)alpha2delta1,Cacna2,Cchl2a	ENSMUSG00000040118	12293	e5.0	228304	228363	chr5	16162993	16163052	+	19.739	17.1788	19.0776	16.7161	14.1583	12.5603	12.7514	19.66	17.9542	16.4552	16.7495	17.4251	15.8356	20.9162	14.9478	1.30531	1.21176	1.72683	3.22492	NA	2.15021	2.07642	2.1902
GSMG0028843	Cacna2d1	calcium channel, voltage-dependent, alpha2/delta subunit 1	chr5:15934690-16374511	Ca(v)alpha2delta1,Cacna2,Cchl2a	ENSMUSG00000040118	12293	e6.0	260066	260107	chr5	16194755	16194796	+	21.9368	17.119	21.5271	20.1459	19.3223	11.4231	15.4376	20.6788	16.7685	18.0293	17.8884	18.0165	16.3151	22.1328	15.2057	0.946789	NA	1.90891	4.00773	NA	2.58561	2.4418	1.38084
GSMG0028843	Cacna2d1	calcium channel, voltage-dependent, alpha2/delta subunit 1	chr5:15934690-16374511	Ca(v)alpha2delta1,Cacna2,Cchl2a	ENSMUSG00000040118	12293	e7.0	278187	278316	chr5	16212876	16213005	+	22.045	24.2521	22.2629	23.758	22.0128	14.5783	17.4703	24.2308	20.3492	21.4574	19.8564	22.5287	20.6167	26.3732	17.8852	1.3678	1.29389	1.72226	4.08574	1.01484	2.57513	2.43599	2.30042
GSMG0028843	Cacna2d1	calcium channel, voltage-dependent, alpha2/delta subunit 1	chr5:15934690-16374511	Ca(v)alpha2delta1,Cacna2,Cchl2a	ENSMUSG00000040118	12293	e8.0	311977	312108	chr5	16246666	16246797	+	19.4166	21.7058	21.1366	19.0119	18.5672	16.3734	17.1033	22.819	20.6831	22.2383	17.3975	20.9488	21.2943	23.9422	19.7846	NA	1.08237	1.66509	2.81001	1.21549	2.55756	1.7313	2.1645
GSMG0028843	Cacna2d1	calcium channel, voltage-dependent, alpha2/delta subunit 1	chr5:15934690-16374511	Ca(v)alpha2delta1,Cacna2,Cchl2a	ENSMUSG00000040118	12293	e9.0	329569	329638	chr5	16264258	16264327	+	16.3031	18.6129	22.4365	19.7043	20.0273	12.013	18.2566	19.8363	17.4326	21.0408	17.8053	18.3744	17.5428	20.9897	19.9393	NA	NA	1.80121	2.27956	1.04653	3.27474	1.72688	2.6665
GSMG0028843	Cacna2d1	calcium channel, voltage-dependent, alpha2/delta subunit 1	chr5:15934690-16374511	Ca(v)alpha2delta1,Cacna2,Cchl2a	ENSMUSG00000040118	12293	e10.0	331998	332048	chr5	16266687	16266737	+	14.361	16.1165	18.4539	17.1489	19.0762	11.8251	15.6431	21.5233	14.6203	16.8133	18.0678	16.3458	15.2219	22.7391	19.7264	NA	1.20554	1.05419	2.62986	1.20495	3.07324	1.24102	2.66737
GSMG0028843	Cacna2d1	calcium channel, voltage-dependent, alpha2/delta subunit 1	chr5:15934690-16374511	Ca(v)alpha2delta1,Cacna2,Cchl2a	ENSMUSG00000040118	12293	e11.0	332687	332786	chr5	16267376	16267475	+	17.7692	20.4592	18.7384	20.3825	20.4553	16.5981	14.0243	20.7611	16.242	16.9211	19.0878	16.0819	17.8963	21.3558	19.8489	1.20535	1.79765	2.19236	3.64534	1.16484	2.09501	1.55578	1.63966
GSMG0028843	Cacna2d1	calcium channel, voltage-dependent, alpha2/delta subunit 1	chr5:15934690-16374511	Ca(v)alpha2delta1,Cacna2,Cchl2a	ENSMUSG00000040118	12293	e12.0	365240	365398	chr5	16299929	16300087	+	20.4325	20.946	18.9359	18.1572	19.529	13.355	12.5399	20.1849	14.6594	16.9915	21.4217	18.889	17.3119	18.9813	18.0788	1.17279	1.15381	1.88092	1.92061	NA	1.89279	1.68284	1.60786
GSMG0028843	Cacna2d1	calcium channel, voltage-dependent, alpha2/delta subunit 1	chr5:15934690-16374511	Ca(v)alpha2delta1,Cacna2,Cchl2a	ENSMUSG00000040118	12293	e13.0	367604	367708	chr5	16302293	16302397	+	18.9141	24.8668	17.2377	20.3821	19.8801	13.8022	16.3787	22.2903	16.8035	17.6687	21.8691	22.4939	17.6934	18.8418	16.278	1.30449	1.56678	2.29525	2.02609	NA	1.80836	2.27512	2.09016
GSMG0028843	Cacna2d1	calcium channel, voltage-dependent, alpha2/delta subunit 1	chr5:15934690-16374511	Ca(v)alpha2delta1,Cacna2,Cchl2a	ENSMUSG00000040118	12293	e14.0	377812	377890	chr5	16312501	16312579	+	16.0217	25.931	20.6182	18.7825	17.8592	14.2774	12.1547	24.0232	16.9679	18.4452	21.4245	25.4628	19.5507	18.9904	19.5392	1.71227	1.37786	3.28953	2.82646	1.05375	2.0522	1.93931	1.64798
GSMG0028843	Cacna2d1	calcium channel, voltage-dependent, alpha2/delta subunit 1	chr5:15934690-16374511	Ca(v)alpha2delta1,Cacna2,Cchl2a	ENSMUSG00000040118	12293	e15.0	378953	379002	chr5	16313642	16313691	+	13.5792	23.6653	19.4542	19.5809	20.0831	11.3421	9.84049	20.7707	16.3852	16.6943	22.6646	21.7902	18.7642	18.6994	20.8933	1.16658	1.62145	3.14294	3.71283	NA	2.77702	1.75655	1.89966
GSMG0028843	Cacna2d1	calcium channel, voltage-dependent, alpha2/delta subunit 1	chr5:15934690-16374511	Ca(v)alpha2delta1,Cacna2,Cchl2a	ENSMUSG00000040118	12293	e16.0	380217	380306	chr5	16314906	16314995	+	22.5238	28.223	26.2448	25.7976	27.6751	17.0222	20.4471	27.0799	20.7811	26.733	28.1939	24.763	21.2331	24.9066	29.964	1.62941	2.65153	3.42268	4.41658	1.97973	3.14594	2.97972	1.66533
GSMG0028843	Cacna2d1	calcium channel, voltage-dependent, alpha2/delta subunit 1	chr5:15934690-16374511	Ca(v)alpha2delta1,Cacna2,Cchl2a	ENSMUSG00000040118	12293	e17.0	382946	383023	chr5	16317635	16317712	+	24.3477	26.0992	26.4605	27.8474	27.7729	22.3258	23.3842	28.6835	22.8514	27.5595	28.2906	22.3972	21.1697	27.3978	28.7846	2.26625	3.02821	4.42156	4.53586	1.91299	2.66087	2.54309	2.57101
GSMG0028843	Cacna2d1	calcium channel, voltage-dependent, alpha2/delta subunit 1	chr5:15934690-16374511	Ca(v)alpha2delta1,Cacna2,Cchl2a	ENSMUSG00000040118	12293	e18.0	384549	384623	chr5	16319238	16319312	+	18.4024	27.1172	21.2498	23.8168	20.4758	16.8687	18.5463	24.5344	21.7062	20.4387	26.0846	22.4386	21.746	27.0551	23.7663	1.4018	3.03469	2.56101	4.54535	1.72316	2.92239	1.76924	3.9225
GSMG0028843	Cacna2d1	calcium channel, voltage-dependent, alpha2/delta subunit 1	chr5:15934690-16374511	Ca(v)alpha2delta1,Cacna2,Cchl2a	ENSMUSG00000040118	12293	e19.0	385395	385469	chr5	16320084	16320158	+	17.2292	27.5286	23.7235	23.0969	24.4563	16.5001	19.7699	26.1618	21.8267	19.5045	28.2801	28.297	22.5001	26.0293	23.5431	1.58049	2.5416	2.09755	3.99024	1.256	3.42736	1.97549	1.91409
GSMG0028843	Cacna2d1	calcium channel, voltage-dependent, alpha2/delta subunit 1	chr5:15934690-16374511	Ca(v)alpha2delta1,Cacna2,Cchl2a	ENSMUSG00000040118	12293	e22.0	391623	391638	chr5	16326312	16326327	+	19.8753	26.0631	23.0132	27.6103	25.1046	18.2401	21.1491	28.598	21.2244	20.3167	27.7661	30.829	19.5427	25.6217	23.7734	1.46046	1.70172	2.04552	4.31539	NA	4.1545	2.10949	1.44885
GSMG0028843	Cacna2d1	calcium channel, voltage-dependent, alpha2/delta subunit 1	chr5:15934690-16374511	Ca(v)alpha2delta1,Cacna2,Cchl2a	ENSMUSG00000040118	12293	e22.0	391639	391694	chr5	16326328	16326383	+	20.0072	23.7523	20.2441	25.5768	23.7553	17.2634	18.5548	27.4633	18.3455	18.8527	25.6876	29.1573	19.2207	23.5713	21.7658	1.26972	1.45122	1.73781	4.01356	NA	3.26203	1.74583	1.68081
GSMG0028843	Cacna2d1	calcium channel, voltage-dependent, alpha2/delta subunit 1	chr5:15934690-16374511	Ca(v)alpha2delta1,Cacna2,Cchl2a	ENSMUSG00000040118	12293	e23.0	393284	393355	chr5	16327973	16328044	+	18.1008	23.4621	17.5023	21.4864	20.9167	16.2422	11.9804	22.4154	16.3588	17.6124	21.7312	20.2172	18.4544	18.1788	17.9243	1.49845	1.1058	1.71909	3.79398	0.976737	2.71946	1.41539	1.5725
GSMG0028843	Cacna2d1	calcium channel, voltage-dependent, alpha2/delta subunit 1	chr5:15934690-16374511	Ca(v)alpha2delta1,Cacna2,Cchl2a	ENSMUSG00000040118	12293	e24.0	399075	399136	chr5	16333764	16333825	+	21.5429	25.0107	19.4619	22.4397	20.8202	19.6318	13.9234	24.9437	22.6033	22.4229	20.7924	21.548	17.035	20.4671	19.9889	1.3155	2.17487	2.14582	4.78601	1.00025	3.50188	2.21284	2.2825
GSMG0028843	Cacna2d1	calcium channel, voltage-dependent, alpha2/delta subunit 1	chr5:15934690-16374511	Ca(v)alpha2delta1,Cacna2,Cchl2a	ENSMUSG00000040118	12293	e25.0	406018	406094	chr5	16340707	16340783	+	17.0717	22.3019	17.7298	19.7606	19.7674	15.3775	15.7599	23.2019	21.3327	21.9586	21.2994	24.5716	17.8061	21.7643	20.398	1.10359	3.20048	1.35189	5.33827	NA	2.9059	1.87222	2.77416
GSMG0028843	Cacna2d1	calcium channel, voltage-dependent, alpha2/delta subunit 1	chr5:15934690-16374511	Ca(v)alpha2delta1,Cacna2,Cchl2a	ENSMUSG00000040118	12293	e26.0	407301	407321	chr5	16341990	16342010	+	15.8907	21.9785	18.0949	18.4513	18.6297	12.5045	14.4089	19.2093	18.207	19.0258	21.8952	21.7116	18.662	19.5538	16.7458	1.16881	1.00253	1.33492	3.31083	0.916541	2.12825	1.78288	2.62366
GSMG0028843	Cacna2d1	calcium channel, voltage-dependent, alpha2/delta subunit 1	chr5:15934690-16374511	Ca(v)alpha2delta1,Cacna2,Cchl2a	ENSMUSG00000040118	12293	e27.0	407994	408054	chr5	16342683	16342743	+	14.2544	19.3089	16.247	16.3598	17.5679	12.7306	13.4683	18.4876	17.0841	17.1205	21.7711	21.0513	17.2633	16.3224	16.158	1.08561	NA	1.30756	2.96956	NA	2.36317	1.71295	2.30907
GSMG0028843	Cacna2d1	calcium channel, voltage-dependent, alpha2/delta subunit 1	chr5:15934690-16374511	Ca(v)alpha2delta1,Cacna2,Cchl2a	ENSMUSG00000040118	12293	e28.0	414723	414820	chr5	16349412	16349509	+	8.75037	10.7608	8.7975	8.46497	11.3133	6.79766	8.58754	14.15	9.79389	8.2633	10.9006	13.2991	8.89874	7.69499	9.38835	0.918339	NA	1.98985	1.64395	NA	1.28705	1.11167	1.02835
GSMG0028843	Cacna2d1	calcium channel, voltage-dependent, alpha2/delta subunit 1	chr5:15934690-16374511	Ca(v)alpha2delta1,Cacna2,Cchl2a	ENSMUSG00000040118	12293	e29.0	417902	417989	chr5	16352591	16352678	+	10.2985	14.4355	13.891	12.1695	10.7385	7.23858	9.6759	17.509	14.5213	11.3832	16.414	15.579	11.5091	10.7361	11.6736	NA	NA	1.70365	1.83056	NA	1.10342	1.29006	0.9452
GSMG0028843	Cacna2d1	calcium channel, voltage-dependent, alpha2/delta subunit 1	chr5:15934690-16374511	Ca(v)alpha2delta1,Cacna2,Cchl2a	ENSMUSG00000040118	12293	e1.0	1	419	chr5	15934690	15935108	+	3.47992	3.25444	2.87974	2.91796	2.95811	2.96518	1.61108	2.95591	2.95382	3.62484	3.48756	2.64686	3.05224	4.20486	2.77505	NA	NA	NA	NA	NA	NA	NA	NA
GSMG0028843	Cacna2d1	calcium channel, voltage-dependent, alpha2/delta subunit 1	chr5:15934690-16374511	Ca(v)alpha2delta1,Cacna2,Cchl2a	ENSMUSG00000040118	12293	e30.0	419134	419196	chr5	16353823	16353885	+	22.8548	29.2198	25.5019	24.8	19.2413	15.5242	18.8583	24.1295	29.5041	25.2354	25.3845	20.9075	21.1471	23.0757	23.2242	1.3771	1.45368	1.78894	4.48223	1.47195	2.69128	1.46131	2.30529
GSMG0028843	Cacna2d1	calcium channel, voltage-dependent, alpha2/delta subunit 1	chr5:15934690-16374511	Ca(v)alpha2delta1,Cacna2,Cchl2a	ENSMUSG00000040118	12293	e31.0	419873	419976	chr5	16354562	16354665	+	24.4586	27.266	25.8468	26.2587	21.6013	19.8272	19.3381	26.3658	27.9316	24.3619	26.2892	21.5318	22.1207	22.1418	24.5122	1.70318	1.48076	2.53482	4.53485	1.57255	3.747	2.74403	2.43213
GSMG0028843	Cacna2d1	calcium channel, voltage-dependent, alpha2/delta subunit 1	chr5:15934690-16374511	Ca(v)alpha2delta1,Cacna2,Cchl2a	ENSMUSG00000040118	12293	e32.0	420806	420892	chr5	16355495	16355581	+	16.5648	20.7759	18.9367	16.803	15.7264	12.3696	13.2268	22.0872	17.0356	17.2207	18.6707	17.5822	17.6925	17.3013	17.1288	1.96041	0.887397	1.59797	3.71262	NA	2.93226	1.9094	1.73605
GSMG0028843	Cacna2d1	calcium channel, voltage-dependent, alpha2/delta subunit 1	chr5:15934690-16374511	Ca(v)alpha2delta1,Cacna2,Cchl2a	ENSMUSG00000040118	12293	e33.0	422115	422182	chr5	16356804	16356871	+	12.7725	17.8752	18.4674	18.6865	16.066	12.6773	13.361	20.7018	14.1006	17.8185	16.4354	19.2377	19.5489	16.0532	16.9897	1.4958	1.26115	2.13336	2.4349	NA	2.84445	1.40705	1.85151
GSMG0028843	Cacna2d1	calcium channel, voltage-dependent, alpha2/delta subunit 1	chr5:15934690-16374511	Ca(v)alpha2delta1,Cacna2,Cchl2a	ENSMUSG00000040118	12293	e34.0	422600	422638	chr5	16357289	16357327	+	15.6014	20.4772	23.3136	23.3453	18.794	14.7891	17.7119	24.4844	18.2528	20.7081	19.2455	21.9618	22.7367	19.7914	19.2354	1.10278	1.67196	1.70203	2.87191	NA	3.81137	1.11614	2.86311
GSMG0028843	Cacna2d1	calcium channel, voltage-dependent, alpha2/delta subunit 1	chr5:15934690-16374511	Ca(v)alpha2delta1,Cacna2,Cchl2a	ENSMUSG00000040118	12293	e35.0	423077	423148	chr5	16357766	16357837	+	14.3389	21.2126	25.2698	22.8186	16.7462	14.0129	16.3005	26.5767	18.8007	16.9299	21.3342	22.3473	20.6392	19.1669	18.2001	1.44972	1.18249	1.71337	3.21271	0.877303	3.32417	1.49083	2.45814
GSMG0028843	Cacna2d1	calcium channel, voltage-dependent, alpha2/delta subunit 1	chr5:15934690-16374511	Ca(v)alpha2delta1,Cacna2,Cchl2a	ENSMUSG00000040118	12293	e36.0	424242	424394	chr5	16358931	16359083	+	14.9807	22.0119	21.6959	19.302	17.2109	14.2146	14.2092	23.2239	17.6266	16.6094	21.8527	20.6758	19.8832	20.5021	16.4151	1.54956	1.29337	1.69726	4.52512	NA	2.49505	2.2922	1.79315
GSMG0028843	Cacna2d1	calcium channel, voltage-dependent, alpha2/delta subunit 1	chr5:15934690-16374511	Ca(v)alpha2delta1,Cacna2,Cchl2a	ENSMUSG00000040118	12293	e37.0	424495	424547	chr5	16359184	16359236	+	20.0136	24.3675	17.5952	17.2177	23.1557	16.0211	17.4407	21.6306	19.4934	22.8806	21.7267	15.4812	19.8138	25.0649	18.956	2.11509	NA	2.36744	4.09519	1.11395	3.38631	3.0201	1.82406
GSMG0028843	Cacna2d1	calcium channel, voltage-dependent, alpha2/delta subunit 1	chr5:15934690-16374511	Ca(v)alpha2delta1,Cacna2,Cchl2a	ENSMUSG00000040118	12293	e38.0	427131	427186	chr5	16361820	16361875	+	23.6087	25.5621	20.4023	19.1018	21.7378	17.3173	18.8699	22.414	22.9413	26.3127	22.195	18.6604	18.9173	24.8627	21.5898	2.50328	NA	1.99296	4.23629	1.27253	3.08816	2.37999	2.22263
GSMG0028843	Cacna2d1	calcium channel, voltage-dependent, alpha2/delta subunit 1	chr5:15934690-16374511	Ca(v)alpha2delta1,Cacna2,Cchl2a	ENSMUSG00000040118	12293	e39.0	427576	427705	chr5	16362265	16362394	+	18.0457	22.7851	18.4979	18.7344	19.9572	14.6747	16.6371	20.6827	20.1064	21.2693	21.9802	16.7657	15.196	21.185	18.0602	1.29376	1.4576	3.06974	4.78953	1.30382	3.57803	1.21672	1.97413
GSMG0028843	Cacna2d1	calcium channel, voltage-dependent, alpha2/delta subunit 1	chr5:15934690-16374511	Ca(v)alpha2delta1,Cacna2,Cchl2a	ENSMUSG00000040118	12293	e40.0	430670	430779	chr5	16365359	16365468	+	17.2581	23.8114	20.4168	20.5226	20.1103	17.8584	20.5733	20.3812	17.8388	21.6736	21.3935	22.6545	18.6044	21.7371	21.9664	1.62445	2.41022	3.52497	4.62464	1.13573	2.49506	1.07317	1.98782
GSMG0028843	Cacna2d1	calcium channel, voltage-dependent, alpha2/delta subunit 1	chr5:15934690-16374511	Ca(v)alpha2delta1,Cacna2,Cchl2a	ENSMUSG00000040118	12293	e41.0	431102	431184	chr5	16365791	16365873	+	20.4725	25.8184	20.4181	23.8843	19.3689	20.2651	22.1047	21.6448	17.953	21.6388	23.5344	22.6297	20.9201	21.1418	21.8751	1.10513	2.05666	4.57573	6.18195	1.08246	2.06716	1.76937	2.50834
GSMG0028843	Cacna2d1	calcium channel, voltage-dependent, alpha2/delta subunit 1	chr5:15934690-16374511	Ca(v)alpha2delta1,Cacna2,Cchl2a	ENSMUSG00000040118	12293	e42.0	435869	439822	chr5	16370558	16374511	+	12.8807	17.2256	16.253	14.525	14.4334	11.8477	12.7507	17.5714	13.5346	13.4818	16.0165	16.2905	12.8753	12.4887	13.5334	1.37968	1.3034	2.39375	3.83939	1.09592	2.22092	1.56043	2.30666
GSMG0028843	Cacna2d1	calcium channel, voltage-dependent, alpha2/delta subunit 1	chr5:15934690-16374511	Ca(v)alpha2delta1,Cacna2,Cchl2a	ENSMUSG00000040118	12293	e2.0	77705	77786	chr5	16012394	16012475	+	13.6975	16.2951	13.3771	12.4486	14.6873	13.0297	8.2347	15.4965	14.1674	13.5911	14.9836	13.7584	14.0371	16.9186	11.073	0.871171	NA	1.75551	3.37361	1.05431	1.19644	2.1834	1.33684
GSMG0028843	Cacna2d1	calcium channel, voltage-dependent, alpha2/delta subunit 1	chr5:15934690-16374511	Ca(v)alpha2delta1,Cacna2,Cchl2a	ENSMUSG00000040118	12293	e3.0	91060	91176	chr5	16025749	16025865	+	15.3363	16.7339	14.8458	14.8987	15.0986	12.8433	10.6968	19.0197	17.3488	16.5814	17.0655	17.4876	16.8397	19.3752	14.9947	1.04742	1.74943	2.44568	3.83665	NA	2.4705	1.99203	1.58623
GSMG0028853	Hgf	hepatocyte growth factor	chr5:16553494-16619439	C230052L06Rik,HGF/SF,NK1,NK2,scatterfactor,SF/HGF	ENSMUSG00000028864	15234	e4.0	11294	11406	chr5	16564787	16564899	+	NA	NA	NA	NA	NA	NA	NA	NA	NA	NA	NA	1.17031	NA	NA	0.867661	NA	NA	NA	NA	NA	NA	NA	NA
GSMG0028853	Hgf	hepatocyte growth factor	chr5:16553494-16619439	C230052L06Rik,HGF/SF,NK1,NK2,scatterfactor,SF/HGF	ENSMUSG00000028864	15234	e5.0	13254	13368	chr5	16566747	16566861	+	NA	NA	NA	NA	NA	NA	NA	NA	NA	NA	1.76501	1.28139	0.814281	0.787723	1.17112	NA	NA	NA	NA	NA	NA	NA	NA
GSMG0028853	Hgf	hepatocyte growth factor	chr5:16553494-16619439	C230052L06Rik,HGF/SF,NK1,NK2,scatterfactor,SF/HGF	ENSMUSG00000028864	15234	e7.0	18999	19014	chr5	16572492	16572507	+	NA	NA	NA	NA	NA	NA	NA	NA	NA	NA	1.56335	1.07502	1.48278	1.4206	0.788674	NA	NA	NA	NA	NA	NA	NA	NA
GSMG0028853	Hgf	hepatocyte growth factor	chr5:16553494-16619439	C230052L06Rik,HGF/SF,NK1,NK2,scatterfactor,SF/HGF	ENSMUSG00000028864	15234	e7.0	19015	19141	chr5	16572508	16572634	+	NA	NA	NA	NA	NA	NA	NA	NA	NA	0.801969	1.58657	2.07767	2.20887	0.977731	1.03346	NA	NA	NA	NA	NA	NA	NA	NA
GSMG0028853	Hgf	hepatocyte growth factor	chr5:16553494-16619439	C230052L06Rik,HGF/SF,NK1,NK2,scatterfactor,SF/HGF	ENSMUSG00000028864	15234	e8.0	23416	23536	chr5	16576909	16577029	+	NA	NA	NA	NA	NA	NA	NA	NA	NA	NA	0.97696	0.879141	NA	0.935532	0.994743	NA	NA	NA	NA	NA	NA	NA	NA
GSMG0028853	Hgf	hepatocyte growth factor	chr5:16553494-16619439	C230052L06Rik,HGF/SF,NK1,NK2,scatterfactor,SF/HGF	ENSMUSG00000028864	15234	e9.0	24950	25068	chr5	16578443	16578561	+	NA	NA	NA	NA	NA	NA	NA	NA	NA	NA	NA	NA	1.07319	1.1295	0.78883	NA	NA	NA	NA	NA	NA	NA	NA
GSMG0028853	Hgf	hepatocyte growth factor	chr5:16553494-16619439	C230052L06Rik,HGF/SF,NK1,NK2,scatterfactor,SF/HGF	ENSMUSG00000028864	15234	e10.0	40351	40525	chr5	16593844	16594018	+	NA	NA	NA	NA	NA	NA	NA	NA	NA	0.818877	0.840405	1.34931	NA	1.222	0.941082	NA	NA	NA	NA	NA	NA	NA	NA
GSMG0028853	Hgf	hepatocyte growth factor	chr5:16553494-16619439	C230052L06Rik,HGF/SF,NK1,NK2,scatterfactor,SF/HGF	ENSMUSG00000028864	15234	e2.0	380	408	chr5	16553873	16553901	+	NA	NA	NA	NA	NA	NA	NA	NA	NA	NA	NA	0.960517	NA	0.806541	NA	NA	NA	NA	NA	NA	NA	NA	NA
GSMG0028853	Hgf	hepatocyte growth factor	chr5:16553494-16619439	C230052L06Rik,HGF/SF,NK1,NK2,scatterfactor,SF/HGF	ENSMUSG00000028864	15234	e11.0	44642	44769	chr5	16598135	16598262	+	NA	NA	NA	NA	NA	NA	NA	NA	NA	1.17948	NA	1.20411	1.34368	1.48965	1.70297	NA	NA	NA	NA	NA	NA	NA	NA
GSMG0028853	Hgf	hepatocyte growth factor	chr5:16553494-16619439	C230052L06Rik,HGF/SF,NK1,NK2,scatterfactor,SF/HGF	ENSMUSG00000028864	15234	e12.0	48790	48892	chr5	16602283	16602385	+	NA	NA	NA	NA	NA	NA	NA	NA	NA	NA	NA	1.30409	0.805548	1.3484	1.14623	NA	NA	NA	NA	NA	NA	NA	NA
GSMG0028853	Hgf	hepatocyte growth factor	chr5:16553494-16619439	C230052L06Rik,HGF/SF,NK1,NK2,scatterfactor,SF/HGF	ENSMUSG00000028864	15234	e13.0	51295	51428	chr5	16604788	16604921	+	NA	NA	NA	NA	NA	NA	NA	NA	NA	1.28352	1.00308	1.49576	0.824917	1.0873	NA	NA	NA	NA	NA	NA	NA	NA	NA
GSMG0028853	Hgf	hepatocyte growth factor	chr5:16553494-16619439	C230052L06Rik,HGF/SF,NK1,NK2,scatterfactor,SF/HGF	ENSMUSG00000028864	15234	e2.0	409	525	chr5	16553902	16554018	+	NA	NA	NA	NA	NA	NA	NA	NA	NA	1.09716	NA	0.836017	0.995781	0.919235	NA	NA	NA	NA	NA	NA	NA	NA	NA
GSMG0028853	Hgf	hepatocyte growth factor	chr5:16553494-16619439	C230052L06Rik,HGF/SF,NK1,NK2,scatterfactor,SF/HGF	ENSMUSG00000028864	15234	e14.0	56613	56651	chr5	16610106	16610144	+	NA	NA	NA	NA	NA	NA	NA	NA	NA	1.71281	1.53144	0.866863	0.986968	1.58685	1.12294	NA	NA	NA	NA	NA	NA	NA	NA
GSMG0028853	Hgf	hepatocyte growth factor	chr5:16553494-16619439	C230052L06Rik,HGF/SF,NK1,NK2,scatterfactor,SF/HGF	ENSMUSG00000028864	15234	e15.0	58327	58423	chr5	16611820	16611916	+	NA	NA	NA	NA	NA	NA	NA	NA	NA	1.02118	0.822915	1.11208	1.49962	1.08208	1.05747	NA	NA	NA	NA	NA	NA	NA	NA
GSMG0028853	Hgf	hepatocyte growth factor	chr5:16553494-16619439	C230052L06Rik,HGF/SF,NK1,NK2,scatterfactor,SF/HGF	ENSMUSG00000028864	15234	e16.0	60263	60337	chr5	16613756	16613830	+	NA	NA	NA	NA	NA	NA	NA	NA	NA	NA	NA	NA	1.63108	0.890337	NA	NA	NA	NA	NA	NA	NA	NA	NA
GSMG0028853	Hgf	hepatocyte growth factor	chr5:16553494-16619439	C230052L06Rik,HGF/SF,NK1,NK2,scatterfactor,SF/HGF	ENSMUSG00000028864	15234	e17.0	61399	61545	chr5	16614892	16615038	+	NA	NA	NA	NA	NA	NA	NA	NA	NA	NA	NA	NA	0.89759	1.14259	NA	NA	NA	NA	NA	NA	NA	NA	NA
GSMG0028853	Hgf	hepatocyte growth factor	chr5:16553494-16619439	C230052L06Rik,HGF/SF,NK1,NK2,scatterfactor,SF/HGF	ENSMUSG00000028864	15234	e18.0	62011	62117	chr5	16615504	16615610	+	NA	NA	NA	NA	NA	NA	NA	NA	NA	NA	NA	NA	0.855974	1.19887	1.53949	NA	NA	NA	NA	NA	NA	NA	NA
GSMG0028853	Hgf	hepatocyte growth factor	chr5:16553494-16619439	C230052L06Rik,HGF/SF,NK1,NK2,scatterfactor,SF/HGF	ENSMUSG00000028864	15234	e19.0	62237	62382	chr5	16615730	16615875	+	NA	NA	NA	NA	NA	NA	NA	NA	NA	NA	1.05492	NA	1.22611	1.19898	NA	NA	NA	NA	NA	NA	NA	NA	NA
GSMG0028853	Hgf	hepatocyte growth factor	chr5:16553494-16619439	C230052L06Rik,HGF/SF,NK1,NK2,scatterfactor,SF/HGF	ENSMUSG00000028864	15234	e3.0	7466	7631	chr5	16560959	16561124	+	NA	NA	NA	NA	NA	NA	NA	NA	NA	NA	NA	1.32073	NA	NA	NA	NA	NA	NA	NA	NA	NA	NA	NA
GSMG0028856	Sema3c	sema domain, immunoglobulin domain (Ig), short basic domain, secreted, (semaphorin) 3C	chr5:17574280-17730268	1110036B02Rik,Semae	ENSMUSG00000028780	20348	e8.0	100763	100905	chr5	17675042	17675184	+	NA	NA	1.79274	NA	NA	NA	NA	2.31799	2.33693	3.92097	3.28393	3.99032	3.81354	3.40182	2.54763	1.3563	3.10783	NA	NA	NA	2.19935	NA	1.4787
GSMG0028856	Sema3c	sema domain, immunoglobulin domain (Ig), short basic domain, secreted, (semaphorin) 3C	chr5:17574280-17730268	1110036B02Rik,Semae	ENSMUSG00000028780	20348	e9.0	102032	102146	chr5	17676311	17676425	+	NA	NA	NA	NA	NA	NA	NA	3.64639	4.32606	3.11072	2.83206	3.07525	3.99612	4.53114	3.18475	1.66249	1.75532	1.4158	2.48399	NA	2.22005	1.39356	1.42178
GSMG0028856	Sema3c	sema domain, immunoglobulin domain (Ig), short basic domain, secreted, (semaphorin) 3C	chr5:17574280-17730268	1110036B02Rik,Semae	ENSMUSG00000028780	20348	e10.0	104033	104102	chr5	17678312	17678381	+	NA	NA	NA	NA	NA	NA	NA	3.93127	3.31264	3.31711	3.7373	2.84458	2.64956	4.29848	2.58116	1.15939	NA	1.35914	1.55473	1.47728	1.35536	1.10501	2.25544
GSMG0028856	Sema3c	sema domain, immunoglobulin domain (Ig), short basic domain, secreted, (semaphorin) 3C	chr5:17574280-17730268	1110036B02Rik,Semae	ENSMUSG00000028780	20348	e11.0	107660	107804	chr5	17681939	17682083	+	NA	NA	0.979548	NA	NA	NA	NA	2.49749	2.27939	2.36179	3.23302	3.02316	2.8852	3.44931	2.65667	1.10299	NA	1.53996	1.58501	1.03408	1.92671	1.03886	NA
GSMG0028856	Sema3c	sema domain, immunoglobulin domain (Ig), short basic domain, secreted, (semaphorin) 3C	chr5:17574280-17730268	1110036B02Rik,Semae	ENSMUSG00000028780	20348	e12.0	120364	120586	chr5	17694643	17694865	+	NA	NA	NA	NA	NA	NA	NA	3.82688	3.56977	3.55335	2.98121	4.56608	3.7864	3.4713	2.92725	1.43066	0.98725	1.60726	1.55385	1.01934	2.26797	2.26547	1.49076
GSMG0028856	Sema3c	sema domain, immunoglobulin domain (Ig), short basic domain, secreted, (semaphorin) 3C	chr5:17574280-17730268	1110036B02Rik,Semae	ENSMUSG00000028780	20348	e13.0	137107	137195	chr5	17711386	17711474	+	NA	NA	1.0008	NA	NA	NA	NA	2.63177	1.60334	3.18545	4.12972	3.62075	3.7057	1.96767	2.35364	0.911207	1.31106	NA	3.38415	1.07047	1.11048	1.197	1.28759
GSMG0028856	Sema3c	sema domain, immunoglobulin domain (Ig), short basic domain, secreted, (semaphorin) 3C	chr5:17574280-17730268	1110036B02Rik,Semae	ENSMUSG00000028780	20348	e14.0	140132	140173	chr5	17714411	17714452	+	NA	NA	1.12494	NA	NA	NA	NA	4.30806	2.7895	4.0813	4.28683	2.71536	3.42517	2.81857	3.03223	1.07698	1.34729	0.95793	3.08886	1.30324	1.1567	1.76464	1.09655
GSMG0028856	Sema3c	sema domain, immunoglobulin domain (Ig), short basic domain, secreted, (semaphorin) 3C	chr5:17574280-17730268	1110036B02Rik,Semae	ENSMUSG00000028780	20348	e15.0	142632	142789	chr5	17716911	17717068	+	NA	NA	1.1024	NA	NA	NA	NA	3.54404	3.30427	2.67891	4.05504	2.28844	3.2727	3.34789	3.5593	0.977511	0.939594	1.1779	1.64392	0.87307	1.55454	1.42165	1.40317
GSMG0028856	Sema3c	sema domain, immunoglobulin domain (Ig), short basic domain, secreted, (semaphorin) 3C	chr5:17574280-17730268	1110036B02Rik,Semae	ENSMUSG00000028780	20348	e16.0	147575	147642	chr5	17721854	17721921	+	NA	NA	1.42842	NA	NA	NA	NA	2.37821	3.0642	2.69721	3.23341	2.88187	2.92628	2.27798	2.96558	1.10479	0.968857	NA	1.44603	1.12416	1.47326	1.76683	1.16368
GSMG0028856	Sema3c	sema domain, immunoglobulin domain (Ig), short basic domain, secreted, (semaphorin) 3C	chr5:17574280-17730268	1110036B02Rik,Semae	ENSMUSG00000028780	20348	e17.0	149802	149932	chr5	17724081	17724211	+	NA	NA	NA	NA	NA	NA	NA	2.91362	2.80474	3.13988	2.94478	3.01244	3.92351	3.11314	2.7605	1.79887	1.12083	NA	NA	NA	1.85245	1.73638	1.97596
GSMG0028856	Sema3c	sema domain, immunoglobulin domain (Ig), short basic domain, secreted, (semaphorin) 3C	chr5:17574280-17730268	1110036B02Rik,Semae	ENSMUSG00000028780	20348	e18.0	153064	155989	chr5	17727343	17730268	+	NA	NA	NA	NA	NA	NA	NA	1.7047	1.31065	1.70485	1.52869	1.6813	1.69451	1.44106	1.31178	NA	NA	1.12972	1.10266	NA	1.09423	NA	NA
GSMG0028856	Sema3c	sema domain, immunoglobulin domain (Ig), short basic domain, secreted, (semaphorin) 3C	chr5:17574280-17730268	1110036B02Rik,Semae	ENSMUSG00000028780	20348	e2.0	2551	2691	chr5	17576830	17576970	+	NA	NA	NA	NA	NA	NA	NA	1.56966	2.6039	2.63741	2.12228	2.2603	2.46434	2.57287	1.46271	1.53765	NA	0.917772	NA	NA	1.71459	1.51367	1.66311
GSMG0028856	Sema3c	sema domain, immunoglobulin domain (Ig), short basic domain, secreted, (semaphorin) 3C	chr5:17574280-17730268	1110036B02Rik,Semae	ENSMUSG00000028780	20348	e1.0	1	686	chr5	17574280	17574965	+	NA	NA	NA	NA	NA	NA	NA	NA	NA	NA	NA	NA	NA	0.928405	NA	NA	NA	NA	NA	NA	NA	NA	NA
GSMG0028856	Sema3c	sema domain, immunoglobulin domain (Ig), short basic domain, secreted, (semaphorin) 3C	chr5:17574280-17730268	1110036B02Rik,Semae	ENSMUSG00000028780	20348	e3.0	79429	79589	chr5	17653708	17653868	+	NA	NA	NA	NA	NA	NA	NA	1.42361	2.60813	2.65023	2.21253	2.38178	2.73283	3.43783	2.6709	2.16756	NA	2.40837	1.45793	1.11524	1.86609	1.27571	1.25403
GSMG0028856	Sema3c	sema domain, immunoglobulin domain (Ig), short basic domain, secreted, (semaphorin) 3C	chr5:17574280-17730268	1110036B02Rik,Semae	ENSMUSG00000028780	20348	e4.0	80724	80786	chr5	17655003	17655065	+	NA	NA	NA	NA	NA	NA	NA	1.8385	4.36532	3.62161	3.41024	4.73899	2.61043	4.00813	3.19683	1.55074	NA	1.59084	2.27288	1.34551	2.31578	1.23814	1.47321
GSMG0028856	Sema3c	sema domain, immunoglobulin domain (Ig), short basic domain, secreted, (semaphorin) 3C	chr5:17574280-17730268	1110036B02Rik,Semae	ENSMUSG00000028780	20348	e5.0	88641	88760	chr5	17662920	17663039	+	NA	NA	NA	NA	NA	NA	NA	2.97132	3.01613	4.20328	2.5517	4.31935	2.98636	3.7554	3.76615	1.75066	NA	1.7183	2.94407	0.934733	1.83943	1.73721	1.68212
GSMG0028856	Sema3c	sema domain, immunoglobulin domain (Ig), short basic domain, secreted, (semaphorin) 3C	chr5:17574280-17730268	1110036B02Rik,Semae	ENSMUSG00000028780	20348	e6.0	96171	96261	chr5	17670450	17670540	+	NA	NA	1.29851	NA	NA	NA	NA	1.45902	1.63562	3.45581	2.26314	2.51054	3.4531	3.37411	2.19661	1.69312	NA	1.47039	2.30789	1.09437	1.99743	1.10103	1.8178
GSMG0028856	Sema3c	sema domain, immunoglobulin domain (Ig), short basic domain, secreted, (semaphorin) 3C	chr5:17574280-17730268	1110036B02Rik,Semae	ENSMUSG00000028780	20348	e7.0	98150	98269	chr5	17672429	17672548	+	NA	NA	NA	NA	NA	NA	NA	2.16792	2.07357	2.77464	1.89613	3.02599	3.26436	3.50182	2.3521	1.36805	1.3964	NA	NA	NA	1.84021	NA	1.1551
GSMG0028883	Tmem60	transmembrane protein 60	chr5:20882453-20886869	NULL	ENSMUSG00000045435	212090	e1.0	1	203	chr5	20882453	20882655	+	12.7988	9.67238	10.5661	11.8045	10.3154	11.1351	15.1979	9.61574	12.3289	11.7043	10.9317	9.43996	9.42559	11.6339	11.4406	13.0343	12.1666	14.0638	14.3338	11.8217	10.7608	9.61432	11.9684
GSMG0028883	Tmem60	transmembrane protein 60	chr5:20882453-20886869	NULL	ENSMUSG00000045435	212090	e2.0	3737	4417	chr5	20886189	20886869	+	10.3732	12.9188	13.3106	11.882	12.3422	11.3173	10.768	12.7126	10.3292	10.5439	12.4344	11.7641	10.2388	10.8595	10.9684	15.3593	9.54985	12.6805	13.4333	12.0671	13.4797	12.5915	16.2073
GSMG0028884	A630072M18Rik	RIKEN cDNA A630072M18 gene	chr5:20950988-20956398	NULL	ENSMUSG00000101013	320770	e1.0	1	5411	chr5	20950988	20956398	+	1.21314	1.06652	1.43511	1.46183	1.50118	1.12497	1.16181	1.59989	1.34654	1.52212	1.75785	1.71071	1.3968	1.31114	1.48079	0.960509	NA	0.980416	1.03876	NA	NA	NA	NA
GSMG0028886	Fgl2	fibrinogen-like protein 2	chr5:21372640-21378386	NULL	ENSMUSG00000039899	14190	e2.0	2615	5747	chr5	21375254	21378386	+	NA	NA	NA	NA	NA	NA	NA	1.01402	1.13029	1.02098	0.859696	NA	0.911766	0.896183	1.18493	NA	NA	NA	NA	NA	NA	NA	NA
GSMG0028886	Fgl2	fibrinogen-like protein 2	chr5:21372640-21378386	NULL	ENSMUSG00000039899	14190	e1.0	1	669	chr5	21372640	21373308	+	NA	NA	NA	NA	NA	NA	NA	1.29453	1.39568	1.07827	0.992797	NA	1.20706	1.30236	1.23724	NA	NA	NA	NA	NA	NA	NA	NA
GSMG0028887	Fam185a	family with sequence similarity 185, member A	chr5:21424903-21482124	NULL	ENSMUSG00000047221	330050	e4.0	13798	13936	chr5	21438700	21438838	+	4.50822	6.14921	5.53586	3.89777	5.89949	3.58646	3.52163	6.18449	4.53589	5.0748	8.16388	9.40763	7.3089	4.99446	5.24222	9.77072	7.3563	8.47762	5.45457	6.84027	9.92316	11.4222	10.4348
GSMG0028887	Fam185a	family with sequence similarity 185, member A	chr5:21424903-21482124	NULL	ENSMUSG00000047221	330050	e5.0	22414	22455	chr5	21447316	21447357	+	4.65808	7.39133	6.24534	4.09468	6.06943	3.61568	5.44804	4.5095	3.83063	4.73516	8.14353	8.75287	8.8599	5.14367	6.82835	10.0272	7.1098	8.08663	6.54932	8.81421	10.0378	10.528	9.06744
GSMG0028887	Fam185a	family with sequence similarity 185, member A	chr5:21424903-21482124	NULL	ENSMUSG00000047221	330050	e6.0	30880	30975	chr5	21455782	21455877	+	7.4908	9.52384	9.046	9.75168	9.42093	5.62459	9.00893	8.18387	7.61234	8.61969	9.50241	11.3173	10.5652	8.06124	8.42594	12.9961	11.8065	14.4795	11.6651	13.5686	15.2447	12.9814	12.8058
GSMG0028887	Fam185a	family with sequence similarity 185, member A	chr5:21424903-21482124	NULL	ENSMUSG00000047221	330050	e7.0	34257	34391	chr5	21459159	21459293	+	10.1592	9.82617	10.8056	14.9949	10.0426	7.57191	9.23951	11.578	9.00806	11.1508	10.2543	14.1259	11.1955	10.9215	8.02631	15.3704	11.5871	16.4691	12.4239	14.635	15.4785	16.16	12.729
GSMG0028887	Fam185a	family with sequence similarity 185, member A	chr5:21424903-21482124	NULL	ENSMUSG00000047221	330050	e2.0	4822	4931	chr5	21429724	21429833	+	7.60597	5.82797	6.38466	7.46716	9.41503	8.34054	7.87271	9.70428	8.54734	8.06937	8.42452	9.51058	9.20657	10.8166	9.37065	11.6167	12.7443	11.8168	10.6672	11.542	12.8041	13.4131	9.36153
GSMG0028887	Fam185a	family with sequence similarity 185, member A	chr5:21424903-21482124	NULL	ENSMUSG00000047221	330050	e8.0	55430	57222	chr5	21480332	21482124	+	6.22236	6.97009	6.81529	7.69778	8.35113	6.40073	7.09127	6.5806	6.86169	6.56951	7.04164	8.94392	8.48353	7.4384	7.0192	9.68639	9.62625	9.3586	10.0625	10.4491	10.4893	10.9599	9.92694
GSMG0028887	Fam185a	family with sequence similarity 185, member A	chr5:21424903-21482124	NULL	ENSMUSG00000047221	330050	e1.0	1	674	chr5	21424903	21425576	+	3.16871	2.65569	2.53853	2.58846	3.51306	2.49747	2.89495	2.77654	2.67419	1.84772	2.45093	2.09805	2.75571	3.31076	2.98866	6.03169	4.34293	3.76083	3.12884	7.02166	4.07889	5.32183	3.33813
GSMG0028887	Fam185a	family with sequence similarity 185, member A	chr5:21424903-21482124	NULL	ENSMUSG00000047221	330050	e3.0	8789	8881	chr5	21433691	21433783	+	9.32347	8.7435	8.91866	9.14177	7.98158	7.96542	9.60555	10.0024	8.74377	10.8644	11.1193	13.0444	11.6598	9.43352	9.31471	13.745	14.1873	13.4041	12.5787	13.6998	16.61	16.1823	14.274
GSMG0028888	Lrrc17	leucine rich repeat containing 17	chr5:21543527-21575900	37kDa,4833425M04Rik,6130400C22Rik	ENSMUSG00000039883	74511	e3.0	16874	17773	chr5	21560400	21561299	+	NA	NA	NA	NA	NA	NA	NA	NA	NA	NA	NA	NA	NA	NA	NA	NA	0.889168	0.891204	NA	NA	NA	NA	NA
GSMG0028888	Lrrc17	leucine rich repeat containing 17	chr5:21543527-21575900	37kDa,4833425M04Rik,6130400C22Rik	ENSMUSG00000039883	74511	e4.0	26694	26849	chr5	21570220	21570375	+	NA	NA	NA	NA	NA	NA	NA	NA	NA	NA	NA	NA	NA	NA	NA	NA	NA	1.45278	NA	NA	NA	NA	NA
GSMG0028888	Lrrc17	leucine rich repeat containing 17	chr5:21543527-21575900	37kDa,4833425M04Rik,6130400C22Rik	ENSMUSG00000039883	74511	e5.0	31438	32374	chr5	21574964	21575900	+	NA	NA	NA	NA	NA	NA	NA	NA	NA	NA	NA	NA	NA	NA	NA	NA	NA	0.881482	NA	NA	NA	NA	NA
GSMG0028889	Armc10	armadillo repeat containing 10	chr5:21645810-21662690	2810037C14Rik	ENSMUSG00000038525	67211	e5.0	14744	14815	chr5	21660553	21660624	+	6.44123	7.29336	7.14561	8.08647	6.03843	8.7387	7.92176	7.9229	8.76413	7.67597	7.49004	7.86043	7.99435	7.48984	7.96764	4.91496	5.65895	7.02842	7.03086	5.01307	5.79628	5.22004	6.01565
GSMG0028889	Armc10	armadillo repeat containing 10	chr5:21645810-21662690	2810037C14Rik	ENSMUSG00000038525	67211	e6.0	15555	16881	chr5	21661364	21662690	+	13.0342	11.6844	13.5314	12.9483	12.8455	12.1756	11.8886	12.5113	11.8282	11.4893	12.3191	12.6411	12.0219	12.1432	11.9517	8.8775	7.52247	9.58401	9.76181	8.84617	8.82337	9.31057	11.0774
GSMG0028889	Armc10	armadillo repeat containing 10	chr5:21645810-21662690	2810037C14Rik	ENSMUSG00000038525	67211	e2.0	2811	2853	chr5	21648620	21648662	+	8.03502	4.97184	8.35425	8.00381	8.12465	8.06085	5.24745	5.11315	8.45826	7.98181	7.34567	7.48987	8.84571	8.1713	8.52255	6.9425	5.07071	6.11973	5.64101	5.27242	5.07331	4.66325	5.7296
GSMG0028889	Armc10	armadillo repeat containing 10	chr5:21645810-21662690	2810037C14Rik	ENSMUSG00000038525	67211	e2.0	2854	2959	chr5	21648663	21648768	+	13.5922	12.0097	11.805	13.0923	12.6955	13.2526	8.87751	10.1556	14.0989	14.6339	14.3893	14.7799	13.9887	14.9492	16.21	10.4832	9.88733	10.8818	9.86539	7.31829	7.59721	8.94156	12.358
GSMG0028889	Armc10	armadillo repeat containing 10	chr5:21645810-21662690	2810037C14Rik	ENSMUSG00000038525	67211	e1.0	1	426	chr5	21645810	21646235	+	1.9788	1.30575	1.36759	1.604	1.89047	1.9128	1.6482	1.28945	1.71958	1.62564	1.52917	1.33561	1.66515	2.08563	1.56084	2.37616	1.35819	1.51161	1.22379	2.70991	1.36091	1.28146	0.905125
GSMG0028889	Armc10	armadillo repeat containing 10	chr5:21645810-21662690	2810037C14Rik	ENSMUSG00000038525	67211	e3.0	5936	6070	chr5	21651745	21651879	+	10.3621	11.6934	9.54121	8.73181	9.76814	8.89368	7.75771	10.7429	11.0439	10.5076	11.1543	10.5028	11.7929	10.0866	14.1962	8.2572	6.81076	7.95338	7.97714	5.87178	7.03245	8.11266	8.19995
GSMG0028889	Armc10	armadillo repeat containing 10	chr5:21645810-21662690	2810037C14Rik	ENSMUSG00000038525	67211	e4.0	7567	7743	chr5	21653376	21653552	+	9.71164	9.57815	9.53376	11.6491	7.67123	9.84333	8.32162	12.2585	10.3396	10.5626	11.758	10.8645	12.9865	12.541	11.5183	7.04952	8.93733	7.6263	7.12753	6.88331	7.30387	7.66785	7.91637
GSMG0028890	Pmpcb	peptidase (mitochondrial processing) beta	chr5:21737148-21757152	3110004O18Rik,MPP11,MPPP52	ENSMUSG00000029017	73078	e9.0	11602	11762	chr5	21748749	21748909	+	40.545	42.6154	37.3316	46.2662	36.3355	42.7232	39.166	42.6125	39.203	38.9106	45.2624	42.8637	42.6736	42.4092	44.8165	39.9118	35.2897	35.9258	41.8494	41.6546	44.3684	39.142	39.5736
GSMG0028890	Pmpcb	peptidase (mitochondrial processing) beta	chr5:21737148-21757152	3110004O18Rik,MPP11,MPPP52	ENSMUSG00000029017	73078	e1.0	1	129	chr5	21737148	21737276	+	16.8005	15.5334	15.3192	17.1903	19.6101	18.8401	13.5318	19.4319	20.0079	18.6491	18.8127	13.2228	21.2973	20.1169	16.2919	16.5717	17.6395	15.7075	13.547	20.0577	15.4322	17.0121	13.2053
GSMG0028890	Pmpcb	peptidase (mitochondrial processing) beta	chr5:21737148-21757152	3110004O18Rik,MPP11,MPPP52	ENSMUSG00000029017	73078	e2.0	1722	1862	chr5	21738869	21739009	+	36.4891	33.1525	27.5819	30.4118	30.4361	33.0864	30.9029	33.8101	34.0311	35.4945	33.4186	32.5943	38.1389	37.101	34.2019	27.3529	32.711	28.0902	32.2398	31.2444	32.285	30.822	29.9111
GSMG0028890	Pmpcb	peptidase (mitochondrial processing) beta	chr5:21737148-21757152	3110004O18Rik,MPP11,MPPP52	ENSMUSG00000029017	73078	e10.0	19255	19340	chr5	21756402	21756487	+	40.7707	43.4064	37.1056	44.2591	33.1323	34.3477	38.862	38.8892	38.6684	39.1522	37.4776	44.5401	38.2603	39.2928	42.2332	38.9251	32.9702	37.7545	38.8375	37.0186	37.1048	38.1737	40.6937
GSMG0028890	Pmpcb	peptidase (mitochondrial processing) beta	chr5:21737148-21757152	3110004O18Rik,MPP11,MPPP52	ENSMUSG00000029017	73078	e11.0	19440	19528	chr5	21756587	21756675	+	42.3942	49.5257	44.4757	45.9261	42.1842	39.6197	42.855	38.2444	46.6148	50.3387	43.3606	43.6125	45.9738	43.43	44.6475	50.3314	41.2045	36.2002	44.7337	43.1915	40.3104	43.4522	48.8551
GSMG0028890	Pmpcb	peptidase (mitochondrial processing) beta	chr5:21737148-21757152	3110004O18Rik,MPP11,MPPP52	ENSMUSG00000029017	73078	e12.0	19668	19743	chr5	21756815	21756890	+	43.6401	47.7508	41.1294	45.4371	39.2885	38.259	50.3845	39.1179	40.7322	44.8571	45.8207	42.5795	40.4158	41.3665	38.6985	44.0911	41.5889	35.567	43.9757	39.9338	39.776	40.6767	38.505
GSMG0028890	Pmpcb	peptidase (mitochondrial processing) beta	chr5:21737148-21757152	3110004O18Rik,MPP11,MPPP52	ENSMUSG00000029017	73078	e13.0	19833	20005	chr5	21756980	21757152	+	13.2328	13.5238	12.9337	14.4442	13.2382	12.0577	15.9951	13.7104	12.275	12.406	15.1376	14.0238	13.1845	12.9086	12.8394	14.3051	12.7035	11.5282	11.8579	12.4622	14.4638	13.5635	11.731
GSMG0028890	Pmpcb	peptidase (mitochondrial processing) beta	chr5:21737148-21757152	3110004O18Rik,MPP11,MPPP52	ENSMUSG00000029017	73078	e3.0	2893	2979	chr5	21740040	21740126	+	34.8687	35.1529	30.6973	33.3826	29.9755	38.6995	35.89	35.607	36.7757	33.8543	38.3733	34.9235	35.139	39.7485	41.4023	29.9404	32.1055	31.8471	36.922	30.8197	32.1939	30.6373	28.6885
GSMG0028890	Pmpcb	peptidase (mitochondrial processing) beta	chr5:21737148-21757152	3110004O18Rik,MPP11,MPPP52	ENSMUSG00000029017	73078	e4.0	3338	3467	chr5	21740485	21740614	+	38.7754	39.2424	36.1379	39.5727	38.4185	38.4928	39.4741	42.5759	40.5511	39.4386	44.5653	44.5221	39.8177	41.27	42.2706	34.1398	37.0248	34.3919	38.8315	35.7692	33.752	36.5901	34.1869
GSMG0028890	Pmpcb	peptidase (mitochondrial processing) beta	chr5:21737148-21757152	3110004O18Rik,MPP11,MPPP52	ENSMUSG00000029017	73078	e5.0	5611	5809	chr5	21742758	21742956	+	37.3383	45.3362	38.1148	43.2707	41.1769	40.8923	42.1056	40.6236	42.0199	38.4662	45.9234	46.5855	46.652	43.6678	41.0323	35.1248	38.6075	35.9906	40.1904	39.2534	39.0912	38.5643	43.216
GSMG0028890	Pmpcb	peptidase (mitochondrial processing) beta	chr5:21737148-21757152	3110004O18Rik,MPP11,MPPP52	ENSMUSG00000029017	73078	e6.0	6232	6311	chr5	21743379	21743458	+	28.5673	40.4366	33.8351	35.759	36.0157	34.2016	37.3241	33.7057	36.2271	37.0872	42.2296	40.1004	36.3276	39.7492	37.4503	33.2012	30.5647	33.1591	37.5321	32.7583	35.4466	34.1246	36.8103
GSMG0028890	Pmpcb	peptidase (mitochondrial processing) beta	chr5:21737148-21757152	3110004O18Rik,MPP11,MPPP52	ENSMUSG00000029017	73078	e7.0	8831	8943	chr5	21745978	21746090	+	28.3984	32.4291	25.5579	33.4245	32.374	28.3323	34.654	28.4961	35.1779	29.9918	30.6167	35.8556	29.1266	30.3917	31.5672	28.2561	25.2704	31.8546	30.1857	30.9321	28.9339	27.8884	27.363
GSMG0028890	Pmpcb	peptidase (mitochondrial processing) beta	chr5:21737148-21757152	3110004O18Rik,MPP11,MPPP52	ENSMUSG00000029017	73078	e8.0	9831	9974	chr5	21746978	21747121	+	39.6324	43.8183	32.6735	43.792	39.2784	39.5772	40.3689	39.3656	45.4876	41.3634	43.5398	41.1885	39.07	40.9991	41.7393	38.565	34.057	37.9056	40.255	40.3979	42.2766	40.29	34.11
GSMG0028891	Psmc2	proteasome (prosome, macropain) 26S subunit, ATPase 2	chr5:21785282-21803787	NULL	ENSMUSG00000028932	19181	e4.0	10482	10563	chr5	21795763	21795844	+	107.334	115.762	110.303	117.953	92.1887	101.299	94.9457	106.591	110.709	100.902	102.39	117.97	105.29	99.3673	105.905	110.79	105.269	105.116	111.653	109.19	108.988	112.084	106.61
GSMG0028891	Psmc2	proteasome (prosome, macropain) 26S subunit, ATPase 2	chr5:21785282-21803787	NULL	ENSMUSG00000028932	19181	e5.0	11252	11351	chr5	21796533	21796632	+	111.433	119.363	112.429	116.294	102.425	107.77	105.125	109.712	117.91	110.689	109.973	123.581	110.976	105.389	112.565	101.491	123.808	122.308	113.498	112.146	112.541	117.764	118
GSMG0028891	Psmc2	proteasome (prosome, macropain) 26S subunit, ATPase 2	chr5:21785282-21803787	NULL	ENSMUSG00000028932	19181	e6.0	14142	14273	chr5	21799423	21799554	+	127.503	122.914	134.837	130.058	118.836	125.343	127.98	118.813	133.685	124.265	123.878	126.283	124.573	126.452	127.431	126.599	131.72	135.171	128.672	128.002	132.397	127.011	131.924
GSMG0028891	Psmc2	proteasome (prosome, macropain) 26S subunit, ATPase 2	chr5:21785282-21803787	NULL	ENSMUSG00000028932	19181	e7.0	14655	14727	chr5	21799936	21800008	+	129.978	127.673	144.236	132.9	130.261	122.597	138.037	129.454	141.164	131.178	134.792	145.014	131.248	135.513	139.523	138.167	134.959	142.127	128.672	132.527	142.44	144.28	136.873
GSMG0028891	Psmc2	proteasome (prosome, macropain) 26S subunit, ATPase 2	chr5:21785282-21803787	NULL	ENSMUSG00000028932	19181	e8.0	15263	15358	chr5	21800544	21800639	+	123.034	118.831	126.862	115.215	112.628	118.355	120.513	114.304	129.104	115.77	115.563	122.555	115.231	119.422	120.059	125.174	125.025	116.367	118.921	122.821	125.646	127.52	114.226
GSMG0028891	Psmc2	proteasome (prosome, macropain) 26S subunit, ATPase 2	chr5:21785282-21803787	NULL	ENSMUSG00000028932	19181	e2.0	1369	1603	chr5	21786650	21786884	+	42.6207	39.843	40.5765	38.8883	37.4126	42.0977	39.6503	37.1585	41.208	40.1705	37.2123	36.9466	38.6671	39.8262	44.4287	38.9431	40.7176	39.5944	38.6714	38.5948	36.6924	39.7895	36.1429
GSMG0028891	Psmc2	proteasome (prosome, macropain) 26S subunit, ATPase 2	chr5:21785282-21803787	NULL	ENSMUSG00000028932	19181	e9.0	15927	16091	chr5	21801208	21801372	+	108.123	102.89	111.347	91.391	101.091	106.391	103.482	95.8673	100.111	100.542	96.0331	97.6485	101.114	98.9122	101.561	107.97	103.114	108.375	96.1955	110.282	102.329	107.4	100.508
GSMG0028891	Psmc2	proteasome (prosome, macropain) 26S subunit, ATPase 2	chr5:21785282-21803787	NULL	ENSMUSG00000028932	19181	e10.0	17245	17332	chr5	21802526	21802613	+	113.585	112.133	122.448	95.8504	106.627	103.887	105.498	103.698	101.331	100.404	97.9174	97.1577	105.794	102.999	109.425	108.275	98.7244	111.921	101.133	108.923	108.629	113.644	115.099
GSMG0028891	Psmc2	proteasome (prosome, macropain) 26S subunit, ATPase 2	chr5:21785282-21803787	NULL	ENSMUSG00000028932	19181	e11.0	17789	17991	chr5	21803070	21803272	+	113.496	117.257	121.335	102.455	107.352	107.964	108.646	103.326	108.774	104.359	104.538	105.19	104.853	110.6	109.631	111.702	107.525	113.798	114.295	112.322	112.439	117.241	113.889
GSMG0028891	Psmc2	proteasome (prosome, macropain) 26S subunit, ATPase 2	chr5:21785282-21803787	NULL	ENSMUSG00000028932	19181	e12.0	18085	18181	chr5	21803366	21803462	+	139.363	133.652	137.266	126.434	121.923	122.073	136.052	111.922	128.097	124.279	118.038	124.386	116.317	128.539	123.242	125.025	127.725	129.822	138.284	125.891	127.542	135.216	124.931
GSMG0028891	Psmc2	proteasome (prosome, macropain) 26S subunit, ATPase 2	chr5:21785282-21803787	NULL	ENSMUSG00000028932	19181	e13.0	18266	18506	chr5	21803547	21803787	+	87.843	84.9154	88.1163	85.8319	83.4832	73.365	85.7582	75.0201	75.0196	77.1042	73.6775	81.8689	74.0769	77.2784	75.53	84.9731	80.0317	84.982	89.9191	85.9604	79.1174	82.3176	87.9868
GSMG0028891	Psmc2	proteasome (prosome, macropain) 26S subunit, ATPase 2	chr5:21785282-21803787	NULL	ENSMUSG00000028932	19181	e3.0	9827	9864	chr5	21795108	21795145	+	114.949	118.036	116.298	116.101	103.471	115.745	110.593	105.151	112.979	111.324	105.575	116.648	111.055	110.904	122.678	115.111	119.589	106.184	119.899	109.388	112.964	114.301	107.97
GSMG0028897	Lhfpl3	lipoma HMGIC fusion partner-like 3	chr5:22746193-23275597	A930031L14Rik	ENSMUSG00000106379	269629	e3.0	356220	356456	chr5	23102412	23102648	+	1.69168	1.54299	1.94896	NA	NA	NA	1.55029	1.76093	1.50811	2.87214	2.05079	2.16758	2.05145	1.24736	1.98992	12.5715	11.7198	14.1003	11.6455	11.5201	12.6914	9.70926	9.87592
GSMG0028897	Lhfpl3	lipoma HMGIC fusion partner-like 3	chr5:22746193-23275597	A930031L14Rik	ENSMUSG00000106379	269629	e1.0	1	433	chr5	22746193	22746625	+	NA	NA	NA	NA	NA	NA	NA	0.959557	0.899474	1.03546	0.999389	NA	0.999367	NA	0.92142	8.18962	5.83852	6.70233	4.69598	6.72461	6.25948	5.48911	4.68572
GSMG0028897	Lhfpl3	lipoma HMGIC fusion partner-like 3	chr5:22746193-23275597	A930031L14Rik	ENSMUSG00000106379	269629	e4.0	475673	475720	chr5	23221865	23221912	+	2.38913	NA	2.00655	NA	NA	NA	1.4869	NA	NA	NA	NA	NA	NA	NA	NA	10.5498	6.15005	9.01991	9.45427	8.74328	10.5621	7.67733	9.3642
GSMG0028897	Lhfpl3	lipoma HMGIC fusion partner-like 3	chr5:22746193-23275597	A930031L14Rik	ENSMUSG00000106379	269629	e5.0	527143	529405	chr5	23273335	23275597	+	NA	0.950643	1.01363	NA	NA	NA	1.12205	1.32001	0.99017	1.34196	1.38298	1.13686	0.917282	0.817143	1.46542	8.72721	6.91797	8.09056	7.27174	7.4624	8.61172	6.96096	7.54716
GSMG0028904	Kmt2e	lysine (K)-specific methyltransferase 2E	chr5:23434429-23504229	1810033J14Rik,9530077A04Rik,D230038D11Rik,Mll5	ENSMUSG00000029004	69188	e2.0	15724	15908	chr5	23450152	23450336	+	12.7457	15.1481	13.5073	15.8549	12.4622	14.0421	12.9327	8.22367	8.70131	7.84806	10.516	10.1685	10.0941	9.5642	6.89111	9.24047	10.3987	9.36466	11.2966	8.27798	10.1521	11.8505	8.50388
GSMG0028904	Kmt2e	lysine (K)-specific methyltransferase 2E	chr5:23434429-23504229	1810033J14Rik,9530077A04Rik,D230038D11Rik,Mll5	ENSMUSG00000029004	69188	e3.0	28588	28702	chr5	23463016	23463130	+	16.4398	14.6373	17.1671	17.8248	14.5228	17.1197	15.4394	10.7001	9.80681	8.75422	12.3721	11.8928	12.2964	11.2349	8.00765	11.5828	12.6552	12.5733	12.1785	10.4828	13.0971	11.7619	11.0553
GSMG0028904	Kmt2e	lysine (K)-specific methyltransferase 2E	chr5:23434429-23504229	1810033J14Rik,9530077A04Rik,D230038D11Rik,Mll5	ENSMUSG00000029004	69188	e4.0	30275	30504	chr5	23464703	23464932	+	9.68546	10.686	12.6404	13.6473	10.3044	10.6664	10.9817	7.85828	6.55258	6.07579	7.63456	11.6521	9.03312	7.2387	7.26113	8.81376	6.12122	7.43178	8.7538	5.47721	7.20934	9.57849	7.34511
GSMG0028904	Kmt2e	lysine (K)-specific methyltransferase 2E	chr5:23434429-23504229	1810033J14Rik,9530077A04Rik,D230038D11Rik,Mll5	ENSMUSG00000029004	69188	e5.0	32680	32760	chr5	23467108	23467188	+	13.2832	12.0198	15.8268	15.5526	13.1258	15.1845	11.9158	10.1789	8.53316	7.84143	8.8269	11.4301	13.7522	9.64421	8.44261	9.21024	9.16061	7.59581	9.47099	7.84332	7.71017	10.4899	8.73876
GSMG0028904	Kmt2e	lysine (K)-specific methyltransferase 2E	chr5:23434429-23504229	1810033J14Rik,9530077A04Rik,D230038D11Rik,Mll5	ENSMUSG00000029004	69188	e1.0	1	355	chr5	23434429	23434783	+	7.25076	6.47534	7.34561	6.95001	7.36437	7.37959	6.16975	4.53655	5.31054	4.89182	5.22758	4.2537	5.23774	5.3748	3.38183	5.52487	5.60914	5.91357	5.6217	5.59398	4.74285	5.79776	2.97773
GSMG0028904	Kmt2e	lysine (K)-specific methyltransferase 2E	chr5:23434429-23504229	1810033J14Rik,9530077A04Rik,D230038D11Rik,Mll5	ENSMUSG00000029004	69188	e6.0	37320	37378	chr5	23471748	23471806	+	13.1361	14.1883	14.8832	13.8968	13.1468	18.0234	14.2344	10.4097	8.07202	8.56753	10.9636	12.6443	13.2288	11.7907	9.82572	12.4855	11.5275	11.1395	10.4334	10.9571	10.0678	10.2004	10.3856
GSMG0028904	Kmt2e	lysine (K)-specific methyltransferase 2E	chr5:23434429-23504229	1810033J14Rik,9530077A04Rik,D230038D11Rik,Mll5	ENSMUSG00000029004	69188	e7.0	39053	39225	chr5	23473481	23473653	+	9.67712	11.9589	13.9996	11.9953	10.8458	10.7948	10.2812	9.06492	7.0122	5.8196	11.2541	12.8499	10.7084	7.86425	7.02404	9.9101	8.82714	10.9253	8.72786	7.90649	9.76283	11.8846	8.73929
GSMG0028904	Kmt2e	lysine (K)-specific methyltransferase 2E	chr5:23434429-23504229	1810033J14Rik,9530077A04Rik,D230038D11Rik,Mll5	ENSMUSG00000029004	69188	e8.0	42058	42096	chr5	23476486	23476524	+	8.66285	11.17	15.3647	15.0054	13.1607	9.70673	10.9214	10.1159	8.08327	6.06367	11.8557	13.9232	10.2481	7.67867	9.70084	9.28994	9.45515	10.3641	7.93483	6.38169	8.8792	12.4624	10.8283
GSMG0028904	Kmt2e	lysine (K)-specific methyltransferase 2E	chr5:23434429-23504229	1810033J14Rik,9530077A04Rik,D230038D11Rik,Mll5	ENSMUSG00000029004	69188	e9.0	44086	44316	chr5	23478514	23478744	+	11.2713	12.8291	16.5423	15.7957	15.3442	12.4545	14.0885	11.6303	9.39783	9.5144	11.4407	13.7968	12.7218	10.6318	8.01104	9.34902	12.5502	13.0155	11.7365	8.49073	10.7086	11.3228	11.1724
GSMG0028904	Kmt2e	lysine (K)-specific methyltransferase 2E	chr5:23434429-23504229	1810033J14Rik,9530077A04Rik,D230038D11Rik,Mll5	ENSMUSG00000029004	69188	e10.0	44425	44555	chr5	23478853	23478983	+	7.58891	12.094	12.0596	10.3182	11.198	8.20908	9.42166	9.14765	5.50478	4.02832	9.40479	12.4639	8.68544	6.05505	5.78771	6.12395	7.25471	9.33199	7.40864	7.72974	9.49273	9.63881	9.11685
GSMG0028904	Kmt2e	lysine (K)-specific methyltransferase 2E	chr5:23434429-23504229	1810033J14Rik,9530077A04Rik,D230038D11Rik,Mll5	ENSMUSG00000029004	69188	e11.0	46781	46898	chr5	23481209	23481326	+	13.2684	15.3721	15.8517	15.9523	15.5058	16.8216	15.6611	10.9091	9.00784	7.05136	9.76102	14.8072	12.4966	12.427	10.9967	8.85326	8.92239	9.93418	11.6886	9.32655	9.51058	12.6439	10.4254
GSMG0028904	Kmt2e	lysine (K)-specific methyltransferase 2E	chr5:23434429-23504229	1810033J14Rik,9530077A04Rik,D230038D11Rik,Mll5	ENSMUSG00000029004	69188	e12.0	47974	48083	chr5	23482402	23482511	+	16.4343	14.1231	19.6609	19.0105	15.0096	17.5797	16.7258	13.0323	11.9649	10.5109	11.5672	14.2197	11.1511	11.8447	9.91217	11.4081	11.2885	11.8472	13.7844	9.24174	11.5405	12.1877	9.95222
GSMG0028904	Kmt2e	lysine (K)-specific methyltransferase 2E	chr5:23434429-23504229	1810033J14Rik,9530077A04Rik,D230038D11Rik,Mll5	ENSMUSG00000029004	69188	e13.0	50919	51183	chr5	23485347	23485611	+	15.2436	13.6794	15.3318	13.7241	13.3011	14.8168	13.7005	11.5982	9.02365	10.1385	10.1936	13.0053	11.8233	10.1553	8.46295	8.53143	10.1361	8.18832	11.5685	8.75829	9.77199	12.3132	11.2561
GSMG0028904	Kmt2e	lysine (K)-specific methyltransferase 2E	chr5:23434429-23504229	1810033J14Rik,9530077A04Rik,D230038D11Rik,Mll5	ENSMUSG00000029004	69188	e14.0	51874	51972	chr5	23486302	23486400	+	18.2257	12.8623	16.5673	16.548	13.7462	17.8646	15.636	12.0504	9.67824	10.5434	12.0942	12.2345	10.6951	12.8377	7.97284	8.29987	11.2045	11.2135	10.7446	8.78548	8.3042	14.0057	12.0467
GSMG0028904	Kmt2e	lysine (K)-specific methyltransferase 2E	chr5:23434429-23504229	1810033J14Rik,9530077A04Rik,D230038D11Rik,Mll5	ENSMUSG00000029004	69188	e16.0	57840	58004	chr5	23492268	23492432	+	22.693	17.8237	22.8457	20.3477	17.6992	21.2472	21.7133	11.8587	12.1098	11.0229	13.9822	14.7857	13.5068	15.4814	10.9634	13.1592	16.847	16.1238	14.3871	13.3201	11.1153	12.9825	10.8483
GSMG0028904	Kmt2e	lysine (K)-specific methyltransferase 2E	chr5:23434429-23504229	1810033J14Rik,9530077A04Rik,D230038D11Rik,Mll5	ENSMUSG00000029004	69188	e17.0	58771	59079	chr5	23493199	23493507	+	18.4183	16.4871	19.3711	18.32	15.4826	17.6516	15.6564	12.6797	11.8438	11.283	12.7056	12.3795	13.8316	11.6966	10.1352	12.2836	12.6234	15.4873	15.8315	10.4391	11.3297	12.9973	11.6805
GSMG0028904	Kmt2e	lysine (K)-specific methyltransferase 2E	chr5:23434429-23504229	1810033J14Rik,9530077A04Rik,D230038D11Rik,Mll5	ENSMUSG00000029004	69188	e18.0	61558	61812	chr5	23495986	23496240	+	10.9135	11.8441	13.6739	12.5447	11.7094	11.792	11.1831	7.98572	8.9667	7.76083	9.49465	10.9528	10.1124	8.48792	5.87714	8.09699	8.68728	8.32727	10.8733	6.25008	6.52792	11.6597	9.15198
GSMG0028904	Kmt2e	lysine (K)-specific methyltransferase 2E	chr5:23434429-23504229	1810033J14Rik,9530077A04Rik,D230038D11Rik,Mll5	ENSMUSG00000029004	69188	e19.0	61976	62120	chr5	23496404	23496548	+	16.2147	15.5128	19.5691	18.5594	12.2207	15.6157	17.103	9.91008	10.4687	10.7836	11.385	12.4995	12.9671	11.6226	7.02217	9.47737	10.2217	9.52126	10.748	8.5494	10.9892	14.3455	8.65437
GSMG0028904	Kmt2e	lysine (K)-specific methyltransferase 2E	chr5:23434429-23504229	1810033J14Rik,9530077A04Rik,D230038D11Rik,Mll5	ENSMUSG00000029004	69188	e20.0	62544	62794	chr5	23496972	23497222	+	17.4558	15.7768	20.188	18.1515	13.5055	16.4109	16.698	10.579	10.3385	11.4796	11.4277	14.203	13.2106	13.5114	9.50407	10.0801	14.1339	12.8079	13.0836	10.1881	11.5788	12.6673	8.94791
GSMG0028904	Kmt2e	lysine (K)-specific methyltransferase 2E	chr5:23434429-23504229	1810033J14Rik,9530077A04Rik,D230038D11Rik,Mll5	ENSMUSG00000029004	69188	e21.0	63111	63167	chr5	23497539	23497595	+	23.3315	16.8333	20.8375	15.7908	19.2813	20.5014	20.4808	11.6857	11.2959	11.999	10.673	17.1576	13.6805	13.4675	9.91625	9.49936	14.1221	15.5062	18.2065	9.56206	12.1375	12.008	12.862
