## Supplementary material for "Trans-cellular control of synapse properties by a cell type-specific splicing regulator": Table S5 (part 34 of 144)

### Sheet: RPKM exons (continued)
Exons expression (RPKM)
GSMG0028904	Kmt2e	lysine (K)-specific methyltransferase 2E	chr5:23434429-23504229	1810033J14Rik,9530077A04Rik,D230038D11Rik,Mll5	ENSMUSG00000029004	69188	e22.0	63300	63866	chr5	23497728	23498294	+	16.7749	14.5512	18.9815	18.0685	14.9522	17.1243	17.2314	10.844	10.6408	10.6105	10.9657	12.9117	12.2767	11.75	7.78133	11.2332	12.7232	10.9433	11.3742	9.52282	9.14036	12.342	9.10835
GSMG0028904	Kmt2e	lysine (K)-specific methyltransferase 2E	chr5:23434429-23504229	1810033J14Rik,9530077A04Rik,D230038D11Rik,Mll5	ENSMUSG00000029004	69188	e23.0	64460	64495	chr5	23498888	23498923	+	NA	1.04264	1.44696	1.33039	0.947567	1.26675	1.30651	NA	NA	1.28716	0.831272	NA	1.1483	0.998284	NA	1.22132	NA	NA	1.00153	1.06803	1.13928	1.01823	0.966572
GSMG0028904	Kmt2e	lysine (K)-specific methyltransferase 2E	chr5:23434429-23504229	1810033J14Rik,9530077A04Rik,D230038D11Rik,Mll5	ENSMUSG00000029004	69188	e24.0	64854	65164	chr5	23499282	23499592	+	12.5274	10.7378	11.9467	10.5988	10.2422	13.4597	10.4881	6.9649	6.94661	7.2146	9.06841	8.19531	8.92942	8.65034	5.50166	8.56778	8.38723	9.26459	8.16401	7.57395	6.59807	7.87681	5.99112
GSMG0028904	Kmt2e	lysine (K)-specific methyltransferase 2E	chr5:23434429-23504229	1810033J14Rik,9530077A04Rik,D230038D11Rik,Mll5	ENSMUSG00000029004	69188	e25.0	65828	65916	chr5	23500256	23500344	+	19.5846	13.3772	21.7918	16.341	16.8198	21.2434	18.0406	9.89978	10.1623	9.32291	10.0928	11.9117	10.9816	11.1907	9.07926	12.1313	11.4252	14.2267	11.6006	11.9835	10.5925	12.5127	9.03991
GSMG0028904	Kmt2e	lysine (K)-specific methyltransferase 2E	chr5:23434429-23504229	1810033J14Rik,9530077A04Rik,D230038D11Rik,Mll5	ENSMUSG00000029004	69188	e26.0	66023	66148	chr5	23500451	23500576	+	12.0975	10.418	9.66181	10.8627	11.2147	10.2971	13.2072	10.6192	9.19973	7.64816	8.23509	10.5596	11.523	8.16462	6.71926	8.90665	8.35689	9.20265	8.73013	7.93782	7.85888	9.42188	5.40879
GSMG0028904	Kmt2e	lysine (K)-specific methyltransferase 2E	chr5:23434429-23504229	1810033J14Rik,9530077A04Rik,D230038D11Rik,Mll5	ENSMUSG00000029004	69188	e27.0	66299	66384	chr5	23500727	23500812	+	23.6631	23.905	27.1735	22.3201	20.8445	24.3053	26.139	17.8901	13.9149	14.5495	13.5915	17.1486	16.7004	14.597	13.3547	16.2466	16.6945	15.6533	16.3564	14.816	13.9119	15.7736	9.93946
GSMG0028904	Kmt2e	lysine (K)-specific methyltransferase 2E	chr5:23434429-23504229	1810033J14Rik,9530077A04Rik,D230038D11Rik,Mll5	ENSMUSG00000029004	69188	e28.0	67096	69801	chr5	23501524	23504229	+	9.23904	8.12801	9.83238	8.19883	7.30386	8.46317	8.70316	5.12214	5.31184	5.31832	5.38253	5.75447	5.85461	5.62018	4.44461	5.89242	5.29222	5.70897	6.76533	4.83834	4.75091	6.04165	5.40582
GSMG0028908	Rint1	RAD50 interactor 1	chr5:23787711-23820368	1500019C06Rik,2810450M21Rik	ENSMUSG00000028999	72772	e6.0	12885	13126	chr5	23800595	23800836	+	5.98371	5.88916	5.10226	6.19407	5.45462	5.01277	4.30547	6.83648	6.53139	5.11241	4.98667	8.3772	7.31773	5.51017	4.88118	5.25306	4.79837	5.44165	5.50561	5.8258	6.11773	6.63723	4.01773
GSMG0028908	Rint1	RAD50 interactor 1	chr5:23787711-23820368	1500019C06Rik,2810450M21Rik	ENSMUSG00000028999	72772	e1.0	1	172	chr5	23787711	23787882	+	3.84316	4.43162	3.14162	4.15577	5.49276	3.61218	3.61266	4.2223	3.91243	3.27154	4.74065	1.97229	4.22114	4.6081	3.45871	4.04635	5.4975	4.02211	5.64345	5.88102	4.65476	3.68715	3.6928
GSMG0028908	Rint1	RAD50 interactor 1	chr5:23787711-23820368	1500019C06Rik,2810450M21Rik	ENSMUSG00000028999	72772	e7.0	17600	17773	chr5	23805310	23805483	+	5.04291	5.55683	4.15877	6.72617	5.55813	6.67721	4.35178	6.4321	5.78341	4.35131	5.22653	7.99797	7.51438	5.41585	6.22432	5.13341	4.52863	6.29099	5.37998	5.66728	6.1074	5.92616	4.72112
GSMG0028908	Rint1	RAD50 interactor 1	chr5:23787711-23820368	1500019C06Rik,2810450M21Rik	ENSMUSG00000028999	72772	e8.0	17861	18010	chr5	23805571	23805720	+	6.14495	4.03075	5.32781	6.6038	6.8392	3.74985	4.31964	5.23657	4.82613	4.3184	6.37939	5.91825	7.12423	5.14622	4.28212	5.58834	5.20685	4.88299	4.22094	6.75328	4.15119	5.26446	4.35522
GSMG0028908	Rint1	RAD50 interactor 1	chr5:23787711-23820368	1500019C06Rik,2810450M21Rik	ENSMUSG00000028999	72772	e9.0	19329	19485	chr5	23807039	23807195	+	6.36226	5.53352	5.70995	5.84574	6.54501	4.54527	5.39854	5.34611	5.79421	5.32249	6.20265	6.53553	5.20276	6.93136	5.59555	6.39363	6.22236	5.49097	5.65771	4.87993	4.55937	4.17036	4.3515
GSMG0028908	Rint1	RAD50 interactor 1	chr5:23787711-23820368	1500019C06Rik,2810450M21Rik	ENSMUSG00000028999	72772	e10.0	22074	22184	chr5	23809784	23809894	+	4.65913	5.83973	6.93463	5.46259	6.09437	5.57466	3.48892	4.62096	4.78882	6.56004	4.30644	5.47806	3.67678	5.01275	3.28653	5.50276	4.53918	4.64159	6.29184	3.70443	3.47927	5.74844	5.46992
GSMG0028908	Rint1	RAD50 interactor 1	chr5:23787711-23820368	1500019C06Rik,2810450M21Rik	ENSMUSG00000028999	72772	e11.0	22259	22484	chr5	23809969	23810194	+	5.08302	5.24699	4.00609	7.32824	5.72409	6.35763	4.89453	3.85983	5.59589	4.51014	4.45074	6.03005	5.30293	5.69165	4.29431	5.33	5.35928	4.25999	5.99575	5.04563	4.15135	7.28624	4.69175
GSMG0028908	Rint1	RAD50 interactor 1	chr5:23787711-23820368	1500019C06Rik,2810450M21Rik	ENSMUSG00000028999	72772	e12.0	23187	23324	chr5	23810897	23811034	+	5.37519	5.10845	5.16149	4.57561	3.7975	4.17072	4.25295	4.36158	6.03459	4.56338	3.93915	5.52993	5.58898	5.28584	5.65406	5.09224	5.40333	4.62675	3.99465	4.89397	4.31224	6.77901	3.68544
GSMG0028908	Rint1	RAD50 interactor 1	chr5:23787711-23820368	1500019C06Rik,2810450M21Rik	ENSMUSG00000028999	72772	e13.0	24000	24199	chr5	23811710	23811909	+	5.96975	5.36893	6.6936	5.07663	5.7045	5.74525	5.52447	5.94499	5.82552	5.677	5.84359	5.99589	7.46045	6.7186	6.57429	5.79373	8.20438	5.48487	6.11852	5.03405	5.39448	6.36285	6.07095
GSMG0028908	Rint1	RAD50 interactor 1	chr5:23787711-23820368	1500019C06Rik,2810450M21Rik	ENSMUSG00000028999	72772	e14.0	27942	28156	chr5	23815652	23815866	+	5.07156	5.04141	4.45535	5.86395	3.85418	5.39784	2.40021	5.04824	4.93324	4.03637	5.58619	4.85501	5.45121	4.67132	4.25712	4.07534	3.6603	4.27821	5.99148	5.31527	4.97344	5.34649	4.63123
GSMG0028908	Rint1	RAD50 interactor 1	chr5:23787711-23820368	1500019C06Rik,2810450M21Rik	ENSMUSG00000028999	72772	e15.0	29029	29209	chr5	23816739	23816919	+	3.50226	5.55035	5.42305	5.60474	5.06596	4.47969	3.94159	5.15747	6.51168	4.09336	4.02623	4.43598	5.97123	3.75313	4.7484	5.50223	4.57093	4.92342	6.69734	4.77889	4.98871	5.14518	5.11047
GSMG0028908	Rint1	RAD50 interactor 1	chr5:23787711-23820368	1500019C06Rik,2810450M21Rik	ENSMUSG00000028999	72772	e16.0	29325	29443	chr5	23817035	23817153	+	4.61264	7.40489	6.28394	7.3944	6.98745	7.60943	5.4103	7.44815	6.64716	4.78322	7.01654	5.76145	5.62023	4.87077	5.98207	5.51538	4.36382	4.87129	6.84891	4.84603	6.27653	5.19783	5.60721
GSMG0028908	Rint1	RAD50 interactor 1	chr5:23787711-23820368	1500019C06Rik,2810450M21Rik	ENSMUSG00000028999	72772	e17.0	31678	32658	chr5	23819388	23820368	+	3.78141	5.04643	4.53441	5.41614	5.5903	3.99712	5.34637	4.29942	4.92821	3.88958	4.42612	4.99454	5.25847	4.28504	4.04882	4.52734	5.23656	4.27531	4.54275	4.10193	5.30247	5.49627	5.20859
GSMG0028908	Rint1	RAD50 interactor 1	chr5:23787711-23820368	1500019C06Rik,2810450M21Rik	ENSMUSG00000028999	72772	e2.0	580	625	chr5	23788290	23788335	+	4.54323	6.04025	4.43682	6.98965	5.47315	6.2961	6.63531	6.4842	5.14139	4.33276	6.39755	3.28564	5.23458	5.07887	5.2179	4.63886	8.06453	4.94864	7.56584	6.97257	5.36165	5.2331	5.60073
GSMG0028908	Rint1	RAD50 interactor 1	chr5:23787711-23820368	1500019C06Rik,2810450M21Rik	ENSMUSG00000028999	72772	e4.0	6593	6777	chr5	23794303	23794487	+	3.08098	3.66592	2.1966	3.92643	4.35199	4.63024	3.685	4.98541	3.74712	3.03281	4.00139	3.31516	4.32527	3.57015	4.26897	2.97778	3.06378	3.31255	2.98927	3.19807	3.06085	4.23148	3.92371
GSMG0028911	Klhl7	kelch-like 7	chr5:24100590-24161231	2700038B03Rik,D5Ertd363e,Klhl6,SBBI26	ENSMUSG00000028986	52323	e2.0	26233	26335	chr5	24126822	24126924	+	28.4061	28.0514	25.0618	26.176	29.845	27.2507	22.7124	24.5893	26.5094	25.9479	29.4867	28.7062	34.4169	26.1542	31.8403	32.4772	39.4219	28.8268	27.582	33.313	30.4361	31.9306	32.6465
GSMG0028911	Klhl7	kelch-like 7	chr5:24100590-24161231	2700038B03Rik,D5Ertd363e,Klhl6,SBBI26	ENSMUSG00000028986	52323	e3.0	27080	27173	chr5	24127669	24127762	+	15.7268	18.045	19.4097	15.7715	20.6042	14.7258	14.0713	24.6544	12.8585	14.0196	25.4252	27.833	22.6409	13.4742	18.7747	19.548	24.8166	18.7891	16.102	22.5617	22.3252	23.4975	27.6351
GSMG0028911	Klhl7	kelch-like 7	chr5:24100590-24161231	2700038B03Rik,D5Ertd363e,Klhl6,SBBI26	ENSMUSG00000028986	52323	e4.0	27391	27515	chr5	24127980	24128104	+	10.6103	16.8655	16.6233	13.3235	17.0911	10.5468	9.12011	22.0164	10.5576	9.90653	21.0407	26.5421	17.7674	9.57743	13.5294	16.1637	15.7421	15.6354	11.0881	18.3287	22.3348	22.0779	24.2837
GSMG0028911	Klhl7	kelch-like 7	chr5:24100590-24161231	2700038B03Rik,D5Ertd363e,Klhl6,SBBI26	ENSMUSG00000028986	52323	e1.0	1	285	chr5	24100590	24100874	+	20.7457	20.4898	15.0179	18.8888	17.9208	18.5718	13.9806	17.8473	20.2172	16.9997	19.1601	16.4998	19.0489	20.4873	20.2267	19.0695	27.6307	19.5872	17.3598	24.8597	19.291	24.0129	20.5171
GSMG0028911	Klhl7	kelch-like 7	chr5:24100590-24161231	2700038B03Rik,D5Ertd363e,Klhl6,SBBI26	ENSMUSG00000028986	52323	e5.0	34375	34550	chr5	24134964	24135139	+	22.2504	32.8225	23.6287	28.4831	28.6049	21.7503	21.9241	29.8013	23.5559	24.7451	29.0027	32.8485	28.7126	25.6285	26.0467	29.4331	31.1875	27.9881	25.4771	32.4285	32.3176	36.7071	34.091
GSMG0028911	Klhl7	kelch-like 7	chr5:24100590-24161231	2700038B03Rik,D5Ertd363e,Klhl6,SBBI26	ENSMUSG00000028986	52323	e6.0	37717	37891	chr5	24138306	24138480	+	36.8896	36.3917	32.5539	41.5784	29.2914	30.0729	24.0268	36.0532	32.7975	31.3106	34.6862	37.4855	35.6902	32.5255	36.1484	38.4178	44.9966	36.7558	32.8062	39.0667	39.1286	42.3103	41.0383
GSMG0028911	Klhl7	kelch-like 7	chr5:24100590-24161231	2700038B03Rik,D5Ertd363e,Klhl6,SBBI26	ENSMUSG00000028986	52323	e7.0	40562	40704	chr5	24141151	24141293	+	45.019	41.8095	38.9149	43.2905	39.5695	36.5082	29.1991	38.6216	38.7271	38.9523	39.5457	37.9557	41.9418	36.0325	38.9008	43.5776	54.2294	43.5465	37.4596	45.4742	46.1612	45.2357	45.028
GSMG0028911	Klhl7	kelch-like 7	chr5:24100590-24161231	2700038B03Rik,D5Ertd363e,Klhl6,SBBI26	ENSMUSG00000028986	52323	e8.0	48536	48776	chr5	24149125	24149365	+	36.7225	34.7636	29.8899	32.7986	34.9318	26.037	25.1947	33.7818	26.3228	30.6817	30.8129	34.5469	31.7663	28.7185	30.5161	32.5536	41.4875	36.3014	31.5789	32.4803	36.1708	36.268	39.6189
GSMG0028911	Klhl7	kelch-like 7	chr5:24100590-24161231	2700038B03Rik,D5Ertd363e,Klhl6,SBBI26	ENSMUSG00000028986	52323	e10.0	56301	56502	chr5	24156890	24157091	+	32.6813	31.8105	29.3613	28.6312	34.3666	25.8791	28.3576	28.6245	27.2059	26.3734	29.2954	28.7682	31.1544	25.0881	31.6611	34.0534	42.8891	34.7392	29.7195	37.3576	30.1687	36.7404	34.3864
GSMG0028911	Klhl7	kelch-like 7	chr5:24100590-24161231	2700038B03Rik,D5Ertd363e,Klhl6,SBBI26	ENSMUSG00000028986	52323	e11.0	57950	58047	chr5	24158539	24158636	+	26.2924	20.9656	14.1843	18.5287	21.4901	15.5745	17.2739	16.2766	19.8076	22.8099	18.109	16.4976	18.973	14.3231	20.0088	48.3563	28.5955	20.3245	21.8269	51.866	20.6097	23.1171	18.8895
GSMG0028911	Klhl7	kelch-like 7	chr5:24100590-24161231	2700038B03Rik,D5Ertd363e,Klhl6,SBBI26	ENSMUSG00000028986	52323	e12.0	58858	60642	chr5	24159447	24161231	+	18.0607	18.5136	16.1424	18.9157	17.3066	14.268	14.3062	15.9767	14.054	14.1743	15.7318	17.2604	15.4585	13.5547	16.0336	19.3927	21.2678	17.8553	16.5034	19.5445	18.0179	20.6883	21.567
GSMG0028915	NULL	NULL	chr5:24161368-24163362	NULL	NULL	NULL	e1.0	1	1995	chr5	24161368	24163362	+	4.81905	6.51988	5.66407	6.71077	5.504	4.42467	4.40878	4.2483	3.7134	3.42564	4.60743	5.01226	4.95524	3.79627	4.43775	4.80035	5.42136	4.78709	5.06298	5.04322	5.52856	5.65169	6.525
GSMG0028916	Nupl2	nucleoporin like 2	chr5:24164962-24184008	CG1	ENSMUSG00000048439	231042	e4.0	10493	10569	chr5	24175454	24175530	+	3.6424	7.03032	4.58895	6.35443	4.32172	4.01288	2.21231	4.91832	4.121	5.59425	4.70256	6.03568	4.64469	3.89236	6.30548	4.16299	3.06924	5.0191	2.37833	3.4087	3.56558	5.43468	4.7963
GSMG0028916	Nupl2	nucleoporin like 2	chr5:24164962-24184008	CG1	ENSMUSG00000048439	231042	e5.0	13039	13125	chr5	24178000	24178086	+	5.92184	6.16007	6.04661	6.42042	4.30985	5.34412	3.26393	5.15548	4.23343	5.79033	5.11821	4.41822	6.51716	4.5966	6.43849	4.79529	3.2912	4.12809	3.87085	3.35618	4.54516	5.66799	5.04855
GSMG0028916	Nupl2	nucleoporin like 2	chr5:24164962-24184008	CG1	ENSMUSG00000048439	231042	e6.0	16120	16204	chr5	24181081	24181165	+	5.69832	4.12338	6.09405	4.53029	5.0506	7.33289	4.51579	6.4207	4.44287	5.74729	4.66809	4.76764	5.09493	5.97757	5.16596	4.01586	4.01367	4.88884	4.95223	4.02936	5.10926	5.23056	3.06552
GSMG0028916	Nupl2	nucleoporin like 2	chr5:24164962-24184008	CG1	ENSMUSG00000048439	231042	e7.0	16947	19047	chr5	24181908	24184008	+	3.06211	3.13339	3.39684	3.2303	3.43457	3.31763	3.62476	2.80661	2.82778	3.20337	3.18377	3.16274	3.37413	3.00031	2.55561	2.60349	2.77149	2.16903	2.64281	2.52176	2.42478	2.6101	2.5447
GSMG0028916	Nupl2	nucleoporin like 2	chr5:24164962-24184008	CG1	ENSMUSG00000048439	231042	e1.0	1	242	chr5	24164962	24165203	+	1.04969	0.996268	0.883543	1.15123	1.55866	1.6885	1.2402	1.09494	0.992183	1.1301	1.02089	0.985004	1.11317	1.35365	1.35483	2.10518	NA	NA	NA	1.34727	1.15425	NA	NA
GSMG0028916	Nupl2	nucleoporin like 2	chr5:24164962-24184008	CG1	ENSMUSG00000048439	231042	e2.0	2382	2604	chr5	24167343	24167565	+	3.56398	3.35527	4.84952	4.76702	4.32245	5.5216	5.19502	4.464	5.24699	4.72644	5.21313	4.14362	4.84561	3.83826	4.86191	4.17598	3.32158	2.49773	2.99219	2.529	3.30619	3.01472	4.03468
GSMG0028916	Nupl2	nucleoporin like 2	chr5:24164962-24184008	CG1	ENSMUSG00000048439	231042	e3.0	4335	4429	chr5	24169296	24169390	+	4.74615	6.88893	5.92978	7.43415	5.86198	6.45631	5.15097	5.50426	6.01245	5.74381	5.01465	5.36739	5.47385	5.49372	4.66983	4.66832	3.46589	5.04581	2.63974	4.21745	5.31645	6.99458	5.33531
GSMG0028918	Abcb8	ATP-binding cassette, sub-family B (MDR/TAP), member 8	chr5:24394149-24410051	4833412N02Rik	ENSMUSG00000028973	74610	e11.0	11667	11700	chr5	24405815	24405848	+	5.79811	7.26612	8.34752	8.88675	7.53516	8.89881	8.82733	8.80406	8.19393	8.60435	7.52701	7.86749	6.50197	7.28007	6.2951	7.69346	6.6453	8.57112	9.00611	10.8905	7.7624	5.90683	8.60801
GSMG0028918	Abcb8	ATP-binding cassette, sub-family B (MDR/TAP), member 8	chr5:24394149-24410051	4833412N02Rik	ENSMUSG00000028973	74610	e12.0	11970	12106	chr5	24406118	24406254	+	7.73839	9.78308	10.0044	11.3256	10.2544	11.1202	11.6875	9.41065	9.01855	11.0803	11.2983	10.1621	8.80234	10.8506	7.20913	10.7199	9.43956	11.5547	12.0103	12.3284	11.7305	8.65771	10.1941
GSMG0028918	Abcb8	ATP-binding cassette, sub-family B (MDR/TAP), member 8	chr5:24394149-24410051	4833412N02Rik	ENSMUSG00000028973	74610	e13.0	12252	12346	chr5	24406400	24406494	+	9.37839	10.3409	11.6585	9.17257	9.4579	11.5336	9.5337	7.77141	9.29227	12.0454	9.40289	7.20398	9.55339	11.8027	8.99529	11.646	9.86523	11.511	11.0173	9.50268	9.7804	7.21311	8.85101
GSMG0028918	Abcb8	ATP-binding cassette, sub-family B (MDR/TAP), member 8	chr5:24394149-24410051	4833412N02Rik	ENSMUSG00000028973	74610	e14.0	12520	12653	chr5	24406668	24406801	+	12.4976	10.791	10.2974	10.7855	10.1529	11.9304	13.0728	10.1775	11.1547	14.0682	10.7916	7.11131	10.5421	10.4599	8.91909	10.0955	10.4048	11.0379	13.5086	10.1494	11.4898	8.08589	10.8468
GSMG0028918	Abcb8	ATP-binding cassette, sub-family B (MDR/TAP), member 8	chr5:24394149-24410051	4833412N02Rik	ENSMUSG00000028973	74610	e15.0	13160	13307	chr5	24407308	24407455	+	10.649	12.9101	11.5686	9.50306	12.5987	11.7424	16.2697	12.3433	11.8891	11.7597	9.47126	7.4635	9.49854	11.449	10.3481	13.0846	10.4711	12.2071	12.3307	12.2429	12.5883	9.06951	10.1433
GSMG0028918	Abcb8	ATP-binding cassette, sub-family B (MDR/TAP), member 8	chr5:24394149-24410051	4833412N02Rik	ENSMUSG00000028973	74610	e16.0	14420	14577	chr5	24408568	24408725	+	8.75487	10.3502	9.19776	7.712	8.36844	8.91405	8.46207	9.91718	7.6939	9.03477	8.05375	6.05949	7.93606	8.44583	6.47187	12.3519	8.97981	8.87554	10.1035	9.34547	9.40761	8.48565	8.10166
GSMG0028918	Abcb8	ATP-binding cassette, sub-family B (MDR/TAP), member 8	chr5:24394149-24410051	4833412N02Rik	ENSMUSG00000028973	74610	e16.0	14578	14670	chr5	24408726	24408818	+	8.52836	8.91485	8.27939	6.78585	9.49341	9.09014	10.9548	9.67206	6.28069	7.49956	8.77995	6.75975	7.77445	8.19678	7.95074	10.7412	9.72255	9.58012	11.2076	8.20288	8.29771	8.52871	6.68813
GSMG0028918	Abcb8	ATP-binding cassette, sub-family B (MDR/TAP), member 8	chr5:24394149-24410051	4833412N02Rik	ENSMUSG00000028973	74610	e17.0	15206	15903	chr5	24409354	24410051	+	8.06519	8.6419	7.12159	6.85228	6.7316	7.94207	8.57444	7.49531	7.02417	8.07514	7.58767	6.5933	7.13087	7.90305	8.42802	9.9445	8.26012	8.79254	9.28803	7.46594	9.01434	7.67428	7.63346
GSMG0028918	Abcb8	ATP-binding cassette, sub-family B (MDR/TAP), member 8	chr5:24394149-24410051	4833412N02Rik	ENSMUSG00000028973	74610	e1.0	1	435	chr5	24394149	24394583	+	3.44354	2.89258	2.60436	2.68208	4.26717	3.17463	3.60777	3.54269	2.86314	3.38229	3.58105	1.82608	3.10907	3.90275	2.2394	3.97758	3.51102	3.69912	2.52362	3.39605	4.20381	3.14041	2.74608
GSMG0028918	Abcb8	ATP-binding cassette, sub-family B (MDR/TAP), member 8	chr5:24394149-24410051	4833412N02Rik	ENSMUSG00000028973	74610	e2.0	5765	5873	chr5	24399913	24400021	+	7.35214	7.41662	7.03357	7.18315	9.76983	7.05526	5.42439	8.54439	6.37594	8.12689	8.02681	5.04856	6.415	8.73011	6.53145	8.68568	7.9531	8.27409	6.04589	9.67001	10.656	7.67343	6.41082
GSMG0028918	Abcb8	ATP-binding cassette, sub-family B (MDR/TAP), member 8	chr5:24394149-24410051	4833412N02Rik	ENSMUSG00000028973	74610	e2.0	5874	6074	chr5	24400022	24400222	+	6.06082	8.05533	6.3269	5.81587	8.09872	6.89071	8.27764	7.52413	7.66647	8.28285	6.97728	5.1361	6.71484	7.71336	6.90789	8.86232	7.4078	7.32481	7.09229	7.36397	7.5386	6.43749	5.66329
GSMG0028918	Abcb8	ATP-binding cassette, sub-family B (MDR/TAP), member 8	chr5:24394149-24410051	4833412N02Rik	ENSMUSG00000028973	74610	e3.0	6377	6532	chr5	24400525	24400680	+	7.06444	7.94666	8.11506	6.65671	8.84127	7.11441	9.60183	7.32215	6.93503	8.76703	7.34696	4.68236	7.67545	8.59947	7.52036	8.62752	7.07862	7.91363	9.66906	7.72342	8.24756	7.32833	7.69069
GSMG0028918	Abcb8	ATP-binding cassette, sub-family B (MDR/TAP), member 8	chr5:24394149-24410051	4833412N02Rik	ENSMUSG00000028973	74610	e4.0	6609	6703	chr5	24400757	24400851	+	8.585	8.28668	7.28973	5.43177	6.94433	8.38989	7.74013	7.94166	6.81373	9.11095	6.83457	4.82882	7.12579	9.1559	9.23028	7.9775	6.43719	7.749	9.82789	8.46781	8.91674	6.82731	5.67044
GSMG0028918	Abcb8	ATP-binding cassette, sub-family B (MDR/TAP), member 8	chr5:24394149-24410051	4833412N02Rik	ENSMUSG00000028973	74610	e5.0	6827	6932	chr5	24400975	24401080	+	8.36046	10.1196	8.38901	5.44997	6.28955	8.89128	7.70279	9.08832	7.03344	7.32209	6.31837	6.74999	6.6546	7.55836	8.16637	8.79824	5.63859	5.65537	7.04983	8.75109	7.83875	7.16275	5.89837
GSMG0028918	Abcb8	ATP-binding cassette, sub-family B (MDR/TAP), member 8	chr5:24394149-24410051	4833412N02Rik	ENSMUSG00000028973	74610	e6.0	7615	7776	chr5	24401763	24401924	+	7.49491	11.4337	10.0393	8.55648	7.15862	8.90748	8.85352	10.3631	8.16189	9.12078	8.02103	7.38801	6.55189	10.4382	9.76294	9.20358	6.52516	10.2142	9.08427	8.05168	8.58328	9.41538	7.39362
GSMG0028918	Abcb8	ATP-binding cassette, sub-family B (MDR/TAP), member 8	chr5:24394149-24410051	4833412N02Rik	ENSMUSG00000028973	74610	e7.0	7897	7982	chr5	24402045	24402130	+	10.0494	12.1263	10.6409	11.5551	9.61759	10.0424	12.0254	10.0841	11.6033	12.3114	12.906	8.45197	8.92043	13.3707	10.6618	12.4152	7.95254	11.0616	14.5075	9.29208	12.4125	11.8085	8.46027
GSMG0028918	Abcb8	ATP-binding cassette, sub-family B (MDR/TAP), member 8	chr5:24394149-24410051	4833412N02Rik	ENSMUSG00000028973	74610	e8.0	8094	8191	chr5	24402242	24402339	+	6.96202	12.7627	8.28906	6.6161	9.91514	10.4027	8.94691	9.9671	7.1133	9.24238	9.61286	6.52095	9.09108	10.1583	9.41386	10.8069	7.34573	10.4028	12.3295	8.67951	12.4635	9.50951	8.25033
GSMG0028918	Abcb8	ATP-binding cassette, sub-family B (MDR/TAP), member 8	chr5:24394149-24410051	4833412N02Rik	ENSMUSG00000028973	74610	e9.0	8925	9030	chr5	24403073	24403178	+	6.2106	9.12958	7.4751	8.4778	8.05018	8.472	6.84654	7.63201	6.82628	6.35963	7.08225	6.09967	7.00815	7.08791	6.43664	8.07892	7.86637	9.51686	8.38752	8.97198	8.88095	7.34504	7.48942
GSMG0028920	Slc4a2	solute carrier family 4 (anion exchanger), member 2	chr5:24425232-24440947	Ae2,B3RP	ENSMUSG00000028962	20535	e13.0	9884	10109	chr5	24435115	24435340	+	1.43408	2.03993	1.45575	1.91425	1.4623	1.24499	1.48685	1.7221	1.22909	2.8857	2.33392	1.11684	1.95893	2.48584	2.22321	3.07146	1.93443	2.86173	3.55198	3.5203	2.33935	3.77263	1.84621
GSMG0028920	Slc4a2	solute carrier family 4 (anion exchanger), member 2	chr5:24425232-24440947	Ae2,B3RP	ENSMUSG00000028962	20535	e14.0	10314	10529	chr5	24435545	24435760	+	1.66045	1.00576	0.953445	1.66479	1.04393	1.66605	1.24503	2.18729	1.33813	2.01634	1.43165	1.5293	1.79959	2.63183	3.46916	3.03656	3.04811	3.2916	3.16191	2.88457	2.34049	2.96427	1.96333
GSMG0028920	Slc4a2	solute carrier family 4 (anion exchanger), member 2	chr5:24425232-24440947	Ae2,B3RP	ENSMUSG00000028962	20535	e15.0	10611	10759	chr5	24435842	24435990	+	1.21011	1.27921	1.6296	1.72254	1.93854	NA	1.15431	2.07851	2.11931	1.84768	2.22466	1.58027	1.24614	2.08559	1.64204	2.55337	2.24483	2.0124	2.99024	2.80063	3.02042	2.69591	3.08893
GSMG0028920	Slc4a2	solute carrier family 4 (anion exchanger), member 2	chr5:24425232-24440947	Ae2,B3RP	ENSMUSG00000028962	20535	e16.0	10846	11040	chr5	24436077	24436271	+	1.36041	1.26388	2.62435	2.78493	3.25548	1.45419	1.39344	2.21503	3.81494	3.10129	2.48303	1.76037	2.78586	2.64262	3.53935	4.6041	3.582	4.74423	4.72115	3.67379	3.95376	4.45851	4.78695
GSMG0028920	Slc4a2	solute carrier family 4 (anion exchanger), member 2	chr5:24425232-24440947	Ae2,B3RP	ENSMUSG00000028962	20535	e17.0	13464	13718	chr5	24438695	24438949	+	1.53163	1.59479	1.65907	1.53775	2.08262	NA	1.82361	2.3385	1.85903	3.14839	2.06137	1.92918	3.36871	2.42618	3.23587	3.91747	3.76528	3.67208	4.41183	3.65508	2.98082	4.48692	3.48933
GSMG0028920	Slc4a2	solute carrier family 4 (anion exchanger), member 2	chr5:24425232-24440947	Ae2,B3RP	ENSMUSG00000028962	20535	e18.0	13825	13914	chr5	24439056	24439145	+	2.71386	2.78551	1.79215	2.61516	1.14336	0.864372	1.37752	3.11535	2.37754	2.56171	2.62386	2.47097	2.46031	2.62073	3.41287	4.66561	4.93076	4.3973	4.32705	3.71701	3.63139	5.10294	4.0726
GSMG0028920	Slc4a2	solute carrier family 4 (anion exchanger), member 2	chr5:24425232-24440947	Ae2,B3RP	ENSMUSG00000028962	20535	e19.0	14001	14167	chr5	24439232	24439398	+	2.29094	1.84399	1.80096	2.57886	1.22921	0.859385	1.88421	2.61713	2.53097	2.90254	3.60366	2.39434	2.23898	3.04792	3.22718	4.45292	4.96578	4.85109	4.43565	4.18064	3.59284	4.80544	3.7844
GSMG0028920	Slc4a2	solute carrier family 4 (anion exchanger), member 2	chr5:24425232-24440947	Ae2,B3RP	ENSMUSG00000028962	20535	e20.0	14506	14759	chr5	24439737	24439990	+	1.48241	1.54048	1.67399	1.01048	0.963817	1.59288	1.83237	3.02835	2.89719	3.37883	3.24844	1.98913	2.38775	3.65946	2.06439	3.81362	4.0193	3.52785	4.88652	3.29354	2.8507	3.42258	2.74474
GSMG0028920	Slc4a2	solute carrier family 4 (anion exchanger), member 2	chr5:24425232-24440947	Ae2,B3RP	ENSMUSG00000028962	20535	e21.0	14850	15019	chr5	24440081	24440250	+	2.47482	1.51228	1.41873	2.44492	0.980543	0.84049	2.02478	3.51261	2.53361	3.03763	2.69056	2.11765	2.46534	3.21685	2.9809	3.10042	2.89784	4.76365	5.10226	2.82558	2.04094	4.38174	2.81861
GSMG0028920	Slc4a2	solute carrier family 4 (anion exchanger), member 2	chr5:24425232-24440947	Ae2,B3RP	ENSMUSG00000028962	20535	e22.0	15173	15346	chr5	24440404	24440577	+	2.44084	2.80148	1.72533	2.74766	1.8898	1.53598	2.42608	2.98762	2.52763	2.67809	3.08007	2.00235	2.5267	2.17389	3.02951	4.17684	4.94314	4.15621	6.08132	4.08918	4.52114	4.16768	4.40709
GSMG0028920	Slc4a2	solute carrier family 4 (anion exchanger), member 2	chr5:24425232-24440947	Ae2,B3RP	ENSMUSG00000028962	20535	e23.0	15441	15716	chr5	24440672	24440947	+	1.34392	1.08438	0.954896	0.913757	1.4574	NA	0.88604	1.71567	1.29306	1.59974	1.48291	0.894815	1.42649	1.48039	1.77808	2.72994	1.55419	3.00256	3.37215	2.16955	2.50675	2.45632	2.23684
GSMG0028920	Slc4a2	solute carrier family 4 (anion exchanger), member 2	chr5:24425232-24440947	Ae2,B3RP	ENSMUSG00000028962	20535	e2.0	2292	2405	chr5	24427523	24427636	+	NA	0.8591	1.63337	0.919033	2.27803	NA	NA	2.57842	2.83032	1.61189	1.99236	1.54954	1.78754	2.58133	1.58882	1.91854	1.96375	3.21414	2.64818	1.77401	2.31056	1.57498	2.02224
GSMG0028920	Slc4a2	solute carrier family 4 (anion exchanger), member 2	chr5:24425232-24440947	Ae2,B3RP	ENSMUSG00000028962	20535	e3.0	4185	4347	chr5	24429416	24429578	+	1.38511	1.41342	2.14753	3.5112	1.81896	1.39134	1.10757	1.72201	3.46277	2.70488	3.35807	1.85465	2.24415	2.44334	2.63686	2.84167	3.12468	5.02955	5.04378	3.24342	3.70478	4.39199	2.84346
GSMG0028920	Slc4a2	solute carrier family 4 (anion exchanger), member 2	chr5:24425232-24440947	Ae2,B3RP	ENSMUSG00000028962	20535	e4.0	4473	4717	chr5	24429704	24429948	+	1.26353	1.24153	1.78115	1.90122	1.31036	1.10749	1.08278	2.05246	2.8725	2.30752	2.55268	1.79787	1.96162	2.6412	2.56396	3.31925	3.52165	5.36632	4.50703	2.40575	2.61461	4.84188	2.26451
GSMG0028920	Slc4a2	solute carrier family 4 (anion exchanger), member 2	chr5:24425232-24440947	Ae2,B3RP	ENSMUSG00000028962	20535	e5.0	4800	4918	chr5	24430031	24430149	+	1.01401	1.36338	1.84937	1.72269	1.47533	1.49294	1.0976	3.13788	2.25327	2.16294	2.63163	2.0981	2.49775	3.78112	2.69267	4.33336	2.78695	3.38079	5.41198	2.86512	3.33736	3.38434	2.8382
GSMG0028920	Slc4a2	solute carrier family 4 (anion exchanger), member 2	chr5:24425232-24440947	Ae2,B3RP	ENSMUSG00000028962	20535	e6.0	5978	6210	chr5	24431209	24431441	+	1.00797	1.4312	1.25107	0.941362	1.04521	0.878021	1.30066	2.12935	2.81958	2.78387	2.62889	1.46817	1.77297	2.45774	2.78183	2.675	2.23409	3.8741	4.81461	3.34686	3.16878	3.57763	1.90156
GSMG0028920	Slc4a2	solute carrier family 4 (anion exchanger), member 2	chr5:24425232-24440947	Ae2,B3RP	ENSMUSG00000028962	20535	e7.0	6292	6434	chr5	24431523	24431665	+	1.92135	1.33158	1.19797	1.91494	1.64445	1.04589	1.24667	1.29113	2.17192	2.55592	1.58346	1.35801	1.32166	2.8253	1.77543	2.81164	2.18437	3.8661	4.90097	2.34165	2.02204	4.66513	1.56222
GSMG0028920	Slc4a2	solute carrier family 4 (anion exchanger), member 2	chr5:24425232-24440947	Ae2,B3RP	ENSMUSG00000028962	20535	e8.0	7531	7711	chr5	24432762	24432942	+	1.43042	0.859788	1.76092	0.903464	1.02305	1.75103	1.31851	2.43385	2.24992	2.39834	1.94109	1.39349	1.58498	2.78256	1.83235	3.04589	3.51694	3.81947	4.88564	2.94543	2.23026	3.71498	2.45155
GSMG0028920	Slc4a2	solute carrier family 4 (anion exchanger), member 2	chr5:24425232-24440947	Ae2,B3RP	ENSMUSG00000028962	20535	e9.0	8873	9008	chr5	24434104	24434239	+	NA	1.9076	1.32279	1.70263	1.47794	1.47171	1.19061	3.44528	2.89904	2.47603	2.67897	1.7622	1.5243	2.60293	2.0183	3.24422	4.20474	3.41618	5.40833	3.62299	3.00775	4.82799	2.41699
GSMG0028920	Slc4a2	solute carrier family 4 (anion exchanger), member 2	chr5:24425232-24440947	Ae2,B3RP	ENSMUSG00000028962	20535	e10.0	9107	9272	chr5	24434338	24434503	+	1.62423	2.28173	1.7872	1.02723	1.2551	1.25094	NA	3.11233	3.01388	1.88476	2.4074	1.19835	1.77204	2.28742	2.36651	2.8549	2.72516	4.86183	5.04331	3.01022	3.16759	3.84653	1.94261
GSMG0028920	Slc4a2	solute carrier family 4 (anion exchanger), member 2	chr5:24425232-24440947	Ae2,B3RP	ENSMUSG00000028962	20535	e11.0	9404	9518	chr5	24434635	24434749	+	1.26642	1.39233	1.13962	1.24588	1.24429	0.89992	0.982282	2.57616	2.21899	1.58898	2.06771	0.909893	1.8243	2.28086	2.24472	2.03241	2.01308	5.21723	5.1293	2.72513	1.84878	3.22068	2.29567
GSMG0028920	Slc4a2	solute carrier family 4 (anion exchanger), member 2	chr5:24425232-24440947	Ae2,B3RP	ENSMUSG00000028962	20535	e12.0	9602	9786	chr5	24434833	24435017	+	1.2234	1.58133	1.96836	1.25422	2.43932	NA	1.08054	1.94118	2.3372	2.41567	1.798	1.38968	2.16941	2.4469	2.46579	3.82225	2.5851	4.008	3.09987	3.92858	2.1951	3.22348	3.03105
GSMG0028921	NULL	NULL	chr5:24447906-24448484	NULL	NULL	NULL	e1.0	1	579	chr5	24447906	24448484	+	NA	NA	1.01501	1.05001	NA	NA	NA	NA	NA	NA	NA	NA	NA	NA	NA	1.18518	NA	1.52929	1.24881	NA	0.967835	NA	NA
GSMG0028922	Agap3	ArfGAP with GTPase domain, ankyrin repeat and PH domain 3	chr5:24452177-24502047	Centg3,Crag,MRIP-1	ENSMUSG00000023353	213990	ae2.0	24187	24201	chr5	24476363	24476377	+	1.21117	1.00733	1.29953	2.1066	1.08282	1.24202	1.33127	2.10808	1.6302	1.62823	1.53741	1.31038	1.41157	1.4975	1.61349	0.914851	NA	NA	NA	0.915598	NA	NA	1.11255
GSMG0028922	Agap3	ArfGAP with GTPase domain, ankyrin repeat and PH domain 3	chr5:24452177-24502047	Centg3,Crag,MRIP-1	ENSMUSG00000023353	213990	e2.0	24202	24260	chr5	24476378	24476436	+	203.215	171.708	205.845	206.152	190.715	216.148	226.186	278.182	276.336	280.489	259.478	234.214	244.572	263.904	273.542	139.876	155.896	138.481	153.766	134.663	138.521	136.423	140.458
GSMG0028922	Agap3	ArfGAP with GTPase domain, ankyrin repeat and PH domain 3	chr5:24452177-24502047	Centg3,Crag,MRIP-1	ENSMUSG00000023353	213990	e3.0	24457	24544	chr5	24476633	24476720	+	240.761	190.639	225.023	244.527	220.876	249.728	258.577	311.972	307.771	325.772	293.701	270.792	272.027	280.765	297.455	155.282	172.637	176.563	169.154	147.563	157.665	148.876	151.499
GSMG0028922	Agap3	ArfGAP with GTPase domain, ankyrin repeat and PH domain 3	chr5:24452177-24502047	Centg3,Crag,MRIP-1	ENSMUSG00000023353	213990	e4.0	24728	24813	chr5	24476904	24476989	+	215.255	172.836	197.051	213.308	198.147	217.277	233.019	276.439	268.778	288.774	255.132	235.175	238.693	250.524	257.69	148.113	149.705	151.904	146.767	137.174	137.453	137.663	133.57
GSMG0028922	Agap3	ArfGAP with GTPase domain, ankyrin repeat and PH domain 3	chr5:24452177-24502047	Centg3,Crag,MRIP-1	ENSMUSG00000023353	213990	e5.0	24893	25034	chr5	24477069	24477210	+	173.145	148.447	167.279	161.863	165.451	177.753	189.48	230.731	234.091	248.152	216.722	191.283	215.089	219.568	220.44	133.329	124.368	133.191	118.717	129.86	114.195	117.705	112.849
GSMG0028922	Agap3	ArfGAP with GTPase domain, ankyrin repeat and PH domain 3	chr5:24452177-24502047	Centg3,Crag,MRIP-1	ENSMUSG00000023353	213990	e6.0	25563	25697	chr5	24477739	24477873	+	170.175	146.455	173.086	153.31	165.984	179.672	176.358	237.64	228.39	243.285	215.204	184.143	203.154	221.724	222.543	132.198	116.078	132.515	118.926	132.836	120.732	118.213	112.227
GSMG0028922	Agap3	ArfGAP with GTPase domain, ankyrin repeat and PH domain 3	chr5:24452177-24502047	Centg3,Crag,MRIP-1	ENSMUSG00000023353	213990	e7.0	25834	25961	chr5	24478010	24478137	+	182.564	155.394	185.531	160.292	165.521	199.643	185.055	246.413	238.898	247.296	220.37	171.405	212.181	231.584	229.548	156.588	125.457	137.771	113.273	143.802	119.429	113.554	106.041
GSMG0028922	Agap3	ArfGAP with GTPase domain, ankyrin repeat and PH domain 3	chr5:24452177-24502047	Centg3,Crag,MRIP-1	ENSMUSG00000023353	213990	e8.0	27455	27613	chr5	24479631	24479789	+	168.854	134.996	151.394	143.761	149.933	172.49	167.567	205.732	211.313	221.362	194.031	160.963	190.082	209.541	199.544	138.183	110.385	116.537	110.08	124.058	106.07	104.747	100.254
GSMG0028922	Agap3	ArfGAP with GTPase domain, ankyrin repeat and PH domain 3	chr5:24452177-24502047	Centg3,Crag,MRIP-1	ENSMUSG00000023353	213990	e9.0	30090	31008	chr5	24482266	24483184	+	88.5861	80.8787	92.4106	85.3442	81.5574	94.0369	106.205	105.044	106.795	109.873	95.6495	78.8979	89.573	101.745	98.7709	86.1117	64.2592	72.8802	68.5093	79.9573	63.1936	68.0039	62.1516
GSMG0028922	Agap3	ArfGAP with GTPase domain, ankyrin repeat and PH domain 3	chr5:24452177-24502047	Centg3,Crag,MRIP-1	ENSMUSG00000023353	213990	e10.0	31165	31257	chr5	24483341	24483433	+	41.8182	33.5418	36.5686	33.9108	42.1003	43.4193	35.1678	70.6603	71.1934	67.7914	64.3354	55.3337	64.2896	69.2465	63.3692	20.321	21.1861	21.6409	24.7836	20.4281	19.2935	22.1232	19.8885
GSMG0028922	Agap3	ArfGAP with GTPase domain, ankyrin repeat and PH domain 3	chr5:24452177-24502047	Centg3,Crag,MRIP-1	ENSMUSG00000023353	213990	e1.0	1	341	chr5	24452177	24452517	+	54.1897	47.5672	54.687	48.6332	50.0531	53.0629	63.7202	76.3059	75.9887	72.9146	70.6494	57.0341	65.4537	67.4819	70.3704	38.4429	37.8937	36.6317	42.2289	40.3207	36.5504	38.8369	35.8673
GSMG0028922	Agap3	ArfGAP with GTPase domain, ankyrin repeat and PH domain 3	chr5:24452177-24502047	Centg3,Crag,MRIP-1	ENSMUSG00000023353	213990	e11.0	35613	35717	chr5	24487789	24487893	+	52.8369	44.4867	40.7051	46.9956	51.6238	52.7147	40.7169	85.6909	81.1034	76.9428	75.3912	64.2897	77.3134	80.6656	73.7441	26.0565	23.9915	26.7593	27.5067	24.2987	22.8559	24.2802	24.9678
GSMG0028922	Agap3	ArfGAP with GTPase domain, ankyrin repeat and PH domain 3	chr5:24452177-24502047	Centg3,Crag,MRIP-1	ENSMUSG00000023353	213990	e1.0	342	358	chr5	24452518	24452534	+	212.665	179.364	204.009	198.084	190.258	213.485	236.869	287.191	294.42	286.632	268.712	238.747	252.29	268.652	280.332	132.81	155.738	140.525	156.457	134.316	136.762	140.386	141.903
GSMG0028922	Agap3	ArfGAP with GTPase domain, ankyrin repeat and PH domain 3	chr5:24452177-24502047	Centg3,Crag,MRIP-1	ENSMUSG00000023353	213990	e12.0	40782	40950	chr5	24492958	24493126	+	57.6173	49.9342	53.8225	51.1303	62.8351	60.9741	48.1152	95.303	97.2083	92.193	92.2916	80.5165	90.891	93.4489	91.6046	30.623	29.6132	26.6406	30.1766	30.0576	26.0787	24.4882	26.2229
GSMG0028922	Agap3	ArfGAP with GTPase domain, ankyrin repeat and PH domain 3	chr5:24452177-24502047	Centg3,Crag,MRIP-1	ENSMUSG00000023353	213990	e13.0	44557	44727	chr5	24496733	24496903	+	NA	NA	NA	NA	NA	0.842978	NA	1.15051	0.784244	1.5459	0.909702	NA	0.82188	1.88729	1.08849	NA	NA	NA	NA	NA	0.854306	NA	NA
GSMG0028922	Agap3	ArfGAP with GTPase domain, ankyrin repeat and PH domain 3	chr5:24452177-24502047	Centg3,Crag,MRIP-1	ENSMUSG00000023353	213990	e14.0	45894	46031	chr5	24498070	24498207	+	NA	NA	NA	NA	NA	NA	NA	1.7532	1.2797	1.19871	0.959359	NA	0.905361	0.967785	1.0794	NA	1.10854	NA	NA	NA	NA	NA	NA
GSMG0028922	Agap3	ArfGAP with GTPase domain, ankyrin repeat and PH domain 3	chr5:24452177-24502047	Centg3,Crag,MRIP-1	ENSMUSG00000023353	213990	e15.0	47482	47636	chr5	24499658	24499812	+	53.1258	39.8284	43.9098	42.1118	55.4074	56.7026	41.2311	93.2755	88.322	87.3824	84.6948	71.5495	87.1856	85.8569	80.229	24.6268	26.121	26.0054	32.865	30.8882	23.6579	25.932	23.8952
GSMG0028922	Agap3	ArfGAP with GTPase domain, ankyrin repeat and PH domain 3	chr5:24452177-24502047	Centg3,Crag,MRIP-1	ENSMUSG00000023353	213990	e16.0	47739	47829	chr5	24499915	24500005	+	47.6298	42.1418	40.8733	37.0179	57.709	50.8969	35.0435	85.2818	86.4983	79.9584	82.4999	68.1223	80.4157	85.0008	70.6305	24.8509	18.9312	23.8354	27.7521	29.2727	19.626	24.7175	19.7393
GSMG0028922	Agap3	ArfGAP with GTPase domain, ankyrin repeat and PH domain 3	chr5:24452177-24502047	Centg3,Crag,MRIP-1	ENSMUSG00000023353	213990	e17.0	47947	48169	chr5	24500123	24500345	+	48.0865	36.0564	42.0174	39.8109	48.5181	50.4222	39.2574	80.0789	80.2802	78.7952	73.0054	65.4305	72.3717	76.7852	74.4309	26.6567	22.0265	22.5158	26.99	28.1416	24.2371	20.5638	21.4
GSMG0028922	Agap3	ArfGAP with GTPase domain, ankyrin repeat and PH domain 3	chr5:24452177-24502047	Centg3,Crag,MRIP-1	ENSMUSG00000023353	213990	e18.0	48834	49089	chr5	24501010	24501265	+	50.4438	41.7607	47.0796	41.7287	48.0876	51.8229	40.4379	86.3098	86.2658	79.3347	76.6568	63.4963	79.964	82.2371	75.6031	26.5085	21.894	25.6304	30.9698	29.302	24.0066	27.2167	22.6409
GSMG0028922	Agap3	ArfGAP with GTPase domain, ankyrin repeat and PH domain 3	chr5:24452177-24502047	Centg3,Crag,MRIP-1	ENSMUSG00000023353	213990	e19.0	49221	49871	chr5	24501397	24502047	+	40.4941	33.5741	35.8264	32.5447	42.4283	43.6196	36.5911	65.8294	65.5579	64.2918	62.6305	51.8084	60.2292	58.4344	58.1454	20.5445	16.5899	21.178	23.9813	22.6146	18.1802	20.9027	17.7701
GSMG0028924	Chpf2 // Mir671	chondroitin polymerizing factor 2 // microRNA 671	chr5:24586740-24594395	2010209O12Rik,mir671,Mirn671,mmu-mir-671	ENSMUSG00000038181,ENSMUSG00000076387	100911	e1.0	384	1561	chr5	24587123	24588300	+	4.73	5.44958	5.7855	4.30786	5.42362	5.29658	5.93304	6.48042	5.51105	6.75756	6.30487	7.75372	5.94553	7.56941	6.72911	12.9851	9.98868	11.6211	12.7413	10.3464	11.4302	11.3957	10.0678
GSMG0028924	Chpf2 // Mir671	chondroitin polymerizing factor 2 // microRNA 671	chr5:24586740-24594395	2010209O12Rik,mir671,Mirn671,mmu-mir-671	ENSMUSG00000038181,ENSMUSG00000076387	100911	e2.0	2358	2500	chr5	24589097	24589239	+	7.81743	8.83815	7.87037	4.44964	7.20318	7.13542	6.43435	7.97107	6.46175	7.76382	9.23731	7.33588	10.3165	9.68034	8.41303	15.685	13.0834	10.0115	12.9032	11.0174	11.849	12.4844	10.7382
GSMG0028924	Chpf2 // Mir671	chondroitin polymerizing factor 2 // microRNA 671	chr5:24586740-24594395	2010209O12Rik,mir671,Mirn671,mmu-mir-671	ENSMUSG00000038181,ENSMUSG00000076387	100911	e2.0	2501	2922	chr5	24589240	24589661	+	5.7239	7.41691	7.33308	5.08539	5.93175	7.32306	8.23981	7.2186	5.60097	6.48055	6.87391	7.27991	8.3749	10.2883	6.92044	13.4974	10.7933	12.7891	11.7083	10.5624	12.9787	11.7515	11.3145
GSMG0028924	Chpf2 // Mir671	chondroitin polymerizing factor 2 // microRNA 671	chr5:24586740-24594395	2010209O12Rik,mir671,Mirn671,mmu-mir-671	ENSMUSG00000038181,ENSMUSG00000076387	100911	ae2.0	2923	3569	chr5	24589662	24590308	+	NA	NA	NA	NA	NA	NA	NA	NA	NA	NA	NA	NA	NA	NA	NA	NA	NA	NA	1.06719	NA	NA	NA	NA
GSMG0028924	Chpf2 // Mir671	chondroitin polymerizing factor 2 // microRNA 671	chr5:24586740-24594395	2010209O12Rik,mir671,Mirn671,mmu-mir-671	ENSMUSG00000038181,ENSMUSG00000076387	100911	e3.0	3570	3752	chr5	24590309	24590491	+	7.39071	5.81526	8.09476	7.38451	7.61874	6.95812	9.99331	8.46312	7.60207	7.33017	8.17853	7.23323	8.69901	10.1796	7.35268	16.1708	11.4884	12.4505	12.6473	11.709	13.9707	11.924	12.0509
GSMG0028924	Chpf2 // Mir671	chondroitin polymerizing factor 2 // microRNA 671	chr5:24586740-24594395	2010209O12Rik,mir671,Mirn671,mmu-mir-671	ENSMUSG00000038181,ENSMUSG00000076387	100911	e1.0	1	383	chr5	24586740	24587122	+	4.02542	4.79266	4.31222	4.27911	4.42691	5.11786	4.74867	5.90685	5.12762	4.73933	5.81481	4.89406	6.03698	8.28766	4.97607	12.2825	8.59097	9.27369	8.29102	8.85127	8.12004	7.16331	5.92794
GSMG0028924	Chpf2 // Mir671	chondroitin polymerizing factor 2 // microRNA 671	chr5:24586740-24594395	2010209O12Rik,mir671,Mirn671,mmu-mir-671	ENSMUSG00000038181,ENSMUSG00000076387	100911	e4.0	4330	4555	chr5	24591069	24591294	+	8.59255	7.97651	8.67212	7.4473	9.34597	9.57	9.28241	9.63075	8.76835	11.0066	9.19188	10.0689	10.6534	13.8126	9.68124	17.4702	16.7216	14.7753	19.4677	14.6245	16.3405	17.7625	13.0572
GSMG0028924	Chpf2 // Mir671	chondroitin polymerizing factor 2 // microRNA 671	chr5:24586740-24594395	2010209O12Rik,mir671,Mirn671,mmu-mir-671	ENSMUSG00000038181,ENSMUSG00000076387	100911	e4.0	4556	6614	chr5	24591295	24593353	+	4.64841	5.65979	5.56763	4.57316	4.59129	5.71016	5.91165	4.90526	4.48374	5.25104	5.25971	5.25941	5.70658	6.78347	5.42015	11.1833	8.60051	9.79289	9.85114	8.23277	9.10047	8.6212	7.37342
GSMG0028924	Chpf2 // Mir671	chondroitin polymerizing factor 2 // microRNA 671	chr5:24586740-24594395	2010209O12Rik,mir671,Mirn671,mmu-mir-671	ENSMUSG00000038181,ENSMUSG00000076387	100911	e5.0	6879	7656	chr5	24593618	24594395	+	1.38323	1.82202	1.35739	NA	1.76179	1.13842	1.11885	1.2161	1.23968	1.20965	1.29222	1.10336	1.19761	1.52873	0.951859	2.77156	1.565	2.8779	2.18263	2.46331	2.53658	2.4966	2.16487
GSMG0028926	Nub1	negative regulator of ubiquitin-like proteins 1	chr5:24679088-24710376	4931404D21Rik,6330412F12Rik,BS4,NY-REN-18	ENSMUSG00000028954	53312	e3.0	10293	10306	chr5	24689380	24689393	+	14.6535	20.9681	18.8196	20.7002	17.6292	17.6291	16.7051	11.8665	15.1101	13.5892	16.308	13.4916	11.3949	14.2585	10.9681	16.9686	19.1861	16.0607	15.551	17.3654	17.2444	18.156	18.6967
GSMG0028926	Nub1	negative regulator of ubiquitin-like proteins 1	chr5:24679088-24710376	4931404D21Rik,6330412F12Rik,BS4,NY-REN-18	ENSMUSG00000028954	53312	e3.0	10307	10423	chr5	24689394	24689510	+	33.9597	40.2091	37.1356	40.2194	35.5452	32.6212	32.0573	31.7806	33.8485	32.1025	34.3517	30.6543	29.075	31.7456	31.371	36.4275	45.626	42.3051	39.1966	39.9622	40.8462	40.3722	44.2923
GSMG0028926	Nub1	negative regulator of ubiquitin-like proteins 1	chr5:24679088-24710376	4931404D21Rik,6330412F12Rik,BS4,NY-REN-18	ENSMUSG00000028954	53312	e4.0	13720	13887	chr5	24692807	24692974	+	54.6543	56.164	54.1913	59.9837	54.2193	52.1025	58.4387	45.4757	47.7884	42.6155	46.7453	46.3787	47.4776	44.0147	46.2622	54.054	69.542	62.2047	51.635	55.5252	53.4629	56.2772	56.6995
GSMG0028926	Nub1	negative regulator of ubiquitin-like proteins 1	chr5:24679088-24710376	4931404D21Rik,6330412F12Rik,BS4,NY-REN-18	ENSMUSG00000028954	53312	e5.0	15613	15674	chr5	24694700	24694761	+	58.1946	56.8634	54.8689	54.7982	53.5696	49.5068	56.8309	45.8599	42.1016	45.5049	45.1085	43.7574	49.8991	41.635	56.3014	51.8186	70.9483	54.1468	56.5837	48.038	52.955	54.2636	55.1041
GSMG0028926	Nub1	negative regulator of ubiquitin-like proteins 1	chr5:24679088-24710376	4931404D21Rik,6330412F12Rik,BS4,NY-REN-18	ENSMUSG00000028954	53312	e6.0	16433	16503	chr5	24695520	24695590	+	51.6779	55.6695	55.9708	56.2385	52.313	47.2898	49.0369	44.5268	38.2966	45.1415	46.4272	52.2034	43.6573	39.5018	53.5958	51.2845	62.6429	50.331	50.2687	44.8895	54.4793	54.7352	57.4179
GSMG0028926	Nub1	negative regulator of ubiquitin-like proteins 1	chr5:24679088-24710376	4931404D21Rik,6330412F12Rik,BS4,NY-REN-18	ENSMUSG00000028954	53312	e7.0	17918	18100	chr5	24697005	24697187	+	62.1439	65.5673	67.2344	72.2162	62.2332	65.0832	72.51	52.1454	49.3446	52.7741	55.9683	50.5905	52.2545	49.4624	51.0884	59.3834	76.5768	58.7807	62.0038	62.3983	63.0013	61.0946	62.8712
GSMG0028926	Nub1	negative regulator of ubiquitin-like proteins 1	chr5:24679088-24710376	4931404D21Rik,6330412F12Rik,BS4,NY-REN-18	ENSMUSG00000028954	53312	e8.0	18245	18336	chr5	24697332	24697423	+	63.3523	68.1262	64.674	71.2424	60.7916	60.5916	81.9416	51.9672	53.5685	55.5456	51.3678	53.4257	56.3966	49.5692	50.6328	67.3746	77.9768	67.2824	67.43	65.7697	61.0168	67.5228	68.532
GSMG0028926	Nub1	negative regulator of ubiquitin-like proteins 1	chr5:24679088-24710376	4931404D21Rik,6330412F12Rik,BS4,NY-REN-18	ENSMUSG00000028954	53312	e9.0	19578	19684	chr5	24698665	24698771	+	55.3995	52.6773	54.6319	53.0822	51.4732	55.3259	65.1363	43.3684	44.2073	47.0103	39.0107	43.0779	44.9066	39.6411	40.3646	54.6598	68.446	50.2857	49.4358	50.6626	52.3523	60.9309	54.1217
GSMG0028926	Nub1	negative regulator of ubiquitin-like proteins 1	chr5:24679088-24710376	4931404D21Rik,6330412F12Rik,BS4,NY-REN-18	ENSMUSG00000028954	53312	e10.0	22263	22446	chr5	24701350	24701533	+	58.4099	52.8754	55.4355	55.6612	49.6592	53.2482	57.0664	43.5221	46.0616	46.5076	41.3042	44.8052	41.3099	40.0443	45.6471	56.6333	64.0195	54.279	55.8599	49.4226	51.103	56.5956	58.8736
GSMG0028926	Nub1	negative regulator of ubiquitin-like proteins 1	chr5:24679088-24710376	4931404D21Rik,6330412F12Rik,BS4,NY-REN-18	ENSMUSG00000028954	53312	e11.0	23290	23397	chr5	24702377	24702484	+	65.4579	69.7491	73.7485	74.2198	67.463	65.7509	68.735	52.3536	53.5695	50.5418	57.2207	55.7573	52.0206	53.7392	53.079	78.0484	73.8727	70.3568	65.9332	66.9364	60.4777	62.9099	74.5771
GSMG0028926	Nub1	negative regulator of ubiquitin-like proteins 1	chr5:24679088-24710376	4931404D21Rik,6330412F12Rik,BS4,NY-REN-18	ENSMUSG00000028954	53312	e12.0	24332	24484	chr5	24703419	24703571	+	65.7976	76.0595	74.6249	75.4564	71.1707	76.6795	75.9832	51.1886	63.0268	58.3639	59.0204	55.8738	56.7203	60.473	62.2525	76.7363	75.6348	73.5447	70.7168	71.4857	69.7248	73.617	69.4522
GSMG0028926	Nub1	negative regulator of ubiquitin-like proteins 1	chr5:24679088-24710376	4931404D21Rik,6330412F12Rik,BS4,NY-REN-18	ENSMUSG00000028954	53312	e13.0	27351	27497	chr5	24706438	24706584	+	60.0333	65.6605	65.1903	65.2917	61.0273	69.6926	71.5727	47.429	54.7709	51.3929	48.6122	43.7316	49.4291	50.529	49.3432	76.8464	64.4624	70.2759	56.6253	72.9208	63.9229	64.6982	59.021
GSMG0028926	Nub1	negative regulator of ubiquitin-like proteins 1	chr5:24679088-24710376	4931404D21Rik,6330412F12Rik,BS4,NY-REN-18	ENSMUSG00000028954	53312	e14.0	28681	28776	chr5	24707768	24707863	+	61.8563	68.1848	68.9865	66.5116	57.1939	67.4952	70.0091	50.0648	57.1557	53.4506	49.0155	43.7326	46.9925	48.0361	51.8074	68.8432	59.1338	64.5823	63.7035	70.1824	66.4382	63.8601	60.9904
GSMG0028926	Nub1	negative regulator of ubiquitin-like proteins 1	chr5:24679088-24710376	4931404D21Rik,6330412F12Rik,BS4,NY-REN-18	ENSMUSG00000028954	53312	e15.0	29596	29773	chr5	24708683	24708860	+	60.6232	63.8762	63.982	59.3608	57.7631	61.5122	63.2086	44.9425	52.9353	46.7405	42.739	41.6552	48.6824	44.4901	46.3654	62.5161	70.9407	58.7013	59.3832	66.0803	58.3201	61.824	60.9277
GSMG0028926	Nub1	negative regulator of ubiquitin-like proteins 1	chr5:24679088-24710376	4931404D21Rik,6330412F12Rik,BS4,NY-REN-18	ENSMUSG00000028954	53312	e16.0	29902	31289	chr5	24708989	24710376	+	34.3011	35.5872	34.5411	33.4317	30.6101	34.3761	36.0394	25.8993	28.4862	26.3777	25.2361	25.4817	26.3115	24.8201	25.8356	32.943	36.0081	33.7435	31.6805	33.3141	31.4119	33.0481	34.2507
GSMG0028926	Nub1	negative regulator of ubiquitin-like proteins 1	chr5:24679088-24710376	4931404D21Rik,6330412F12Rik,BS4,NY-REN-18	ENSMUSG00000028954	53312	ae2.0	6727	6888	chr5	24685814	24685975	+	9.90622	7.99979	7.90086	7.15288	7.21366	9.46102	6.25865	4.60902	3.74587	4.62846	3.64645	3.12114	4.2481	3.81655	3.18543	4.27976	2.5141	2.37787	2.30508	4.62999	2.62877	1.85128	2.22024
GSMG0028926	Nub1	negative regulator of ubiquitin-like proteins 1	chr5:24679088-24710376	4931404D21Rik,6330412F12Rik,BS4,NY-REN-18	ENSMUSG00000028954	53312	e2.0	6889	6935	chr5	24685976	24686022	+	17.0582	19.4097	19.2565	18.9577	16.2592	18.232	18.198	13.0144	14.296	14.2683	12.2338	12.2299	12.7943	13.3592	9.15639	11.7058	11.2971	10.2428	11.1246	14.3981	11.5004	10.1897	10.1678
GSMG0028932	Galnt11	UDP-N-acetyl-alpha-D-galactosamine:polypeptide N-acetylgalactosaminyltransferase 11	chr5:25222893-25265918	A430075I06Rik,E430002F06Rik	ENSMUSG00000038072	231050	e1.0	1	139	chr5	25222893	25223031	+	2.89986	2.13114	1.37254	2.03176	2.13157	NA	1.34572	1.33429	1.66643	1.13221	1.20759	1.25781	1.02976	1.6634	1.63398	3.04674	1.76793	1.54712	2.03942	3.03568	1.15038	1.50988	1.08857
GSMG0028932	Galnt11	UDP-N-acetyl-alpha-D-galactosamine:polypeptide N-acetylgalactosaminyltransferase 11	chr5:25222893-25265918	A430075I06Rik,E430002F06Rik	ENSMUSG00000038072	231050	e3.0	24562	24894	chr5	25247454	25247786	+	9.52522	9.43163	7.75833	9.26016	9.1217	8.72853	7.79723	7.02709	8.50832	7.544	8.01272	7.43957	6.21135	7.95328	8.9778	10.3495	7.563	9.01353	11.3566	8.09987	9.82724	10.0574	8.45537
GSMG0028932	Galnt11	UDP-N-acetyl-alpha-D-galactosamine:polypeptide N-acetylgalactosaminyltransferase 11	chr5:25222893-25265918	A430075I06Rik,E430002F06Rik	ENSMUSG00000038072	231050	e4.0	25944	26067	chr5	25248836	25248959	+	10.6148	12.862	9.81798	9.90348	9.88828	12.8596	13.8868	9.27694	10.5266	11.6949	9.24236	9.35752	9.69607	9.34723	10.9109	14.0001	11.825	13.7555	17.6844	12.6128	12.7572	14.6758	10.9868
GSMG0028932	Galnt11	UDP-N-acetyl-alpha-D-galactosamine:polypeptide N-acetylgalactosaminyltransferase 11	chr5:25222893-25265918	A430075I06Rik,E430002F06Rik	ENSMUSG00000038072	231050	e5.0	27195	27361	chr5	25250087	25250253	+	11.1041	12.0768	9.76716	12.3639	10.2792	9.99849	10.3079	10.0704	11.0851	9.221	8.85448	10.8289	10.5266	10.0382	9.66578	11.6017	7.83351	12.4126	14.1283	8.63299	10.7514	13.0414	10.6172
GSMG0028932	Galnt11	UDP-N-acetyl-alpha-D-galactosamine:polypeptide N-acetylgalactosaminyltransferase 11	chr5:25222893-25265918	A430075I06Rik,E430002F06Rik	ENSMUSG00000038072	231050	e6.0	29132	29257	chr5	25252024	25252149	+	10.4718	9.85833	8.39806	12.0265	10.5295	9.42138	10.04	8.71685	8.99889	7.72714	7.73811	9.29157	7.50633	8.30587	8.29906	9.99288	8.49405	11.2062	11.5462	9.64804	8.66364	10.6019	10.2329
GSMG0028932	Galnt11	UDP-N-acetyl-alpha-D-galactosamine:polypeptide N-acetylgalactosaminyltransferase 11	chr5:25222893-25265918	A430075I06Rik,E430002F06Rik	ENSMUSG00000038072	231050	e7.0	32015	32264	chr5	25254907	25255156	+	11.8455	13.8861	12.085	11.272	10.9819	11.8638	14.4312	11.3728	11.3141	9.93624	9.60797	10.2566	11.5008	10.5196	9.50062	13.6505	13.3183	12.8425	14.7393	12.4572	11.8908	13.6319	12.2152
GSMG0028932	Galnt11	UDP-N-acetyl-alpha-D-galactosamine:polypeptide N-acetylgalactosaminyltransferase 11	chr5:25222893-25265918	A430075I06Rik,E430002F06Rik	ENSMUSG00000038072	231050	e8.0	34501	34618	chr5	25257393	25257510	+	13.9704	14.9973	14.851	16.2192	11.5873	12.1207	15.7865	10.8853	11.148	14.0665	10.8571	10.955	11.2823	11.0626	9.91504	13.5252	14.2178	12.8792	14.8401	12.3422	13.2996	13.7794	12.176
GSMG0028932	Galnt11	UDP-N-acetyl-alpha-D-galactosamine:polypeptide N-acetylgalactosaminyltransferase 11	chr5:25222893-25265918	A430075I06Rik,E430002F06Rik	ENSMUSG00000038072	231050	e9.0	35920	36072	chr5	25258812	25258964	+	17.0457	16.7373	14.5744	17.3111	15.112	15.6021	19.7475	13.322	11.8419	14.7296	12.0835	10.3758	12.4656	13.4924	13.0445	15.798	16.572	15.9295	19.3818	12.2075	15.4916	14.6781	13.7419
GSMG0028932	Galnt11	UDP-N-acetyl-alpha-D-galactosamine:polypeptide N-acetylgalactosaminyltransferase 11	chr5:25222893-25265918	A430075I06Rik,E430002F06Rik	ENSMUSG00000038072	231050	e10.0	39043	39261	chr5	25261935	25262153	+	12.8482	14.5294	13.3349	15.6266	11.237	12.4649	12.229	8.51669	11.1589	9.9282	9.24383	9.28069	10.5269	9.77102	10.3364	14.919	11.7242	13.7659	17.2136	11.8842	11.4651	12.5389	13.0099
GSMG0028932	Galnt11	UDP-N-acetyl-alpha-D-galactosamine:polypeptide N-acetylgalactosaminyltransferase 11	chr5:25222893-25265918	A430075I06Rik,E430002F06Rik	ENSMUSG00000038072	231050	e11.0	40488	40592	chr5	25263380	25263484	+	12.5586	14.2581	10.5003	12.1098	10.6032	13.5877	14.4044	7.4093	11.7769	8.6004	9.8126	8.94008	11.6552	11.0774	10.7961	15.3126	13.0547	13.5648	17.5841	12.2389	12.2747	12.0791	10.4801
GSMG0028932	Galnt11	UDP-N-acetyl-alpha-D-galactosamine:polypeptide N-acetylgalactosaminyltransferase 11	chr5:25222893-25265918	A430075I06Rik,E430002F06Rik	ENSMUSG00000038072	231050	e12.0	42070	42207	chr5	25264962	25265099	+	16.0288	13.3652	14.425	15.5775	14.1447	15.1326	20.4681	10.5818	10.0687	12.3954	11.707	11.5678	11.294	11.5102	13.4337	16.1521	18.5825	13.875	20.4515	13.7187	14.7805	14.7782	15.3501
GSMG0028932	Galnt11	UDP-N-acetyl-alpha-D-galactosamine:polypeptide N-acetylgalactosaminyltransferase 11	chr5:25222893-25265918	A430075I06Rik,E430002F06Rik	ENSMUSG00000038072	231050	e13.0	42358	43026	chr5	25265250	25265918	+	8.10243	9.06821	7.23881	8.2048	9.12062	8.71745	11.1764	6.08171	6.24394	6.9293	6.27303	6.55003	6.41772	6.65124	6.75294	9.16906	6.46514	8.39085	10.1114	8.02614	8.59954	7.80598	8.12873
GSMG0028933	NULL	NULL	chr5:25237859-25238517	NULL	NULL	NULL	e1.0	1	659	chr5	25237859	25238517	+	NA	0.894291	NA	NA	NA	0.830036	NA	NA	NA	0.869245	0.891009	NA	NA	NA	NA	NA	NA	NA	1.22514	NA	0.882074	NA	NA
GSMG0028938	Actr3b	ARP3 actin-related protein 3B	chr5:25759973-25850689	ARP11,Arp3b	ENSMUSG00000056367	242894	e1.0	1	156	chr5	25759973	25760128	+	33.5063	29.8943	33.4108	30.8303	31.7876	41.0435	33.42	27.0598	24.472	24.0547	24.1	17.1138	20.9935	23.0397	26.6593	13.3175	6.24659	7.14469	10.3182	13.0136	5.98949	6.869	7.77575
GSMG0028938	Actr3b	ARP3 actin-related protein 3B	chr5:25759973-25850689	ARP11,Arp3b	ENSMUSG00000056367	242894	e2.0	38474	38529	chr5	25798446	25798501	+	91.981	82.0301	88.0408	89.3658	80.5997	107.734	94.4851	75.4041	71.1142	76.4979	71.5911	56.8164	57.1005	71.9706	76.4081	18.7214	12.8315	16.7628	17.51	15.9253	17.8067	10.8883	16.8399
GSMG0028938	Actr3b	ARP3 actin-related protein 3B	chr5:25759973-25850689	ARP11,Arp3b	ENSMUSG00000056367	242894	e3.0	49813	49937	chr5	25809785	25809909	+	122.833	121.427	129.725	130.28	111.792	150.893	131.718	102.097	99.2571	111.187	104.452	102.18	85.1051	95.1211	111.636	25.1734	23.5898	27.2211	32.9408	25.3942	29.3651	26.3599	31.5986
GSMG0028938	Actr3b	ARP3 actin-related protein 3B	chr5:25759973-25850689	ARP11,Arp3b	ENSMUSG00000056367	242894	e4.0	51945	52055	chr5	25811917	25812027	+	131.685	134.746	146.811	140.088	123.435	168.092	148.347	119.587	108.239	116.803	120.87	109.855	94.2181	99.5433	121.99	27.2132	32.5597	32.1985	33.2736	26.7058	34.023	31.6282	32.9784
GSMG0028938	Actr3b	ARP3 actin-related protein 3B	chr5:25759973-25850689	ARP11,Arp3b	ENSMUSG00000056367	242894	e5.0	62433	62528	chr5	25822405	25822500	+	133.543	140.091	148.055	144.063	120.143	170.871	147.572	121.996	116.316	119.449	119.146	108.111	104.351	104.046	130.056	29.5223	30.6953	37.2581	34.0555	27.3994	31.4353	29.8715	34.146
GSMG0028938	Actr3b	ARP3 actin-related protein 3B	chr5:25759973-25850689	ARP11,Arp3b	ENSMUSG00000056367	242894	e6.0	65136	65243	chr5	25825108	25825215	+	130.181	134.894	132.241	136.448	115.041	153.769	145.025	112.997	102.37	111.221	105.452	106.217	92.5702	100.11	113.057	27.2591	24.635	33.9972	36.7604	24.8272	28.0502	26.5111	32.8978
GSMG0028938	Actr3b	ARP3 actin-related protein 3B	chr5:25759973-25850689	ARP11,Arp3b	ENSMUSG00000056367	242894	e7.0	69554	69697	chr5	25829526	25829669	+	133.88	134.393	131.736	124.783	116.644	156.078	157.47	108.077	105.339	108.041	104.131	95.9159	91.6022	97.0964	113.84	25.7223	26.7745	33.5702	37.0021	27.3669	28.7441	25.332	33.0376
GSMG0028938	Actr3b	ARP3 actin-related protein 3B	chr5:25759973-25850689	ARP11,Arp3b	ENSMUSG00000056367	242894	e8.0	71639	71812	chr5	25831611	25831784	+	178.441	171.944	178.717	168.62	153.9	205.337	198.762	143.602	140.555	146.095	141.829	129.958	117.365	119.871	147.248	34.1122	30.0351	41.1555	46.3859	31.34	34.1145	31.8793	46.5574
GSMG0028938	Actr3b	ARP3 actin-related protein 3B	chr5:25759973-25850689	ARP11,Arp3b	ENSMUSG00000056367	242894	e9.0	72414	72506	chr5	25832386	25832478	+	133.025	138.648	134.527	130.037	117.927	160.42	149.913	111.402	110.474	111.859	100.591	100.215	91.8359	92.7909	112.045	26.5053	24.2901	37.4884	39.5419	24.1673	27.9577	26.9799	33.9476
GSMG0028938	Actr3b	ARP3 actin-related protein 3B	chr5:25759973-25850689	ARP11,Arp3b	ENSMUSG00000056367	242894	e10.0	88390	88515	chr5	25848362	25848487	+	135.244	131.049	135.507	121.544	118.668	156.173	149.895	105.62	104.576	101.471	100.483	87.5196	87.1495	92.1349	100.531	25.952	25.6141	33.907	36.917	23.8318	26.0544	30.0234	28.0602
GSMG0028938	Actr3b	ARP3 actin-related protein 3B	chr5:25759973-25850689	ARP11,Arp3b	ENSMUSG00000056367	242894	e11.0	89101	89184	chr5	25849073	25849156	+	109.686	111.44	120.366	97.0141	100.019	132.74	124.416	87.0588	91.0901	84.8382	85.5264	65.9931	75.2299	81.5988	79.5919	26.7212	19.6252	29.0078	28.2931	26.75	22.0076	22.3197	21.5146
GSMG0028938	Actr3b	ARP3 actin-related protein 3B	chr5:25759973-25850689	ARP11,Arp3b	ENSMUSG00000056367	242894	e12.0	89879	90717	chr5	25849851	25850689	+	109.104	110.155	118.711	106.348	99.9083	138.972	126.503	86.3528	87.6402	87.4411	84.4297	73.5572	75.1245	77.7936	88.0816	23.2646	20.6797	27.3669	31.1712	23.2707	23.1318	21.5547	27.6618
GSMG0028944	Dpp6	dipeptidylpeptidase 6	chr5:26817350-27727504	B930011P16Rik,Dpp-6,In(5)6H-p,LOC384168,Peplb,Rw	ENSMUSG00000061576	13483	e3.0	231850	232464	chr5	27049199	27049813	+	2.06155	1.85292	2.21164	1.69178	1.78597	1.71906	1.94167	2.69181	2.17967	2.12531	2.15182	1.84721	1.89709	3.42594	2.54174	9.12517	4.23418	4.95577	4.26295	7.73535	5.22188	4.79975	4.28865
GSMG0028944	Dpp6	dipeptidylpeptidase 6	chr5:26817350-27727504	B930011P16Rik,Dpp-6,In(5)6H-p,LOC384168,Peplb,Rw	ENSMUSG00000061576	13483	e4.0	444586	445012	chr5	27261935	27262361	+	21.7273	24.4887	18.681	19.6892	19.4519	17.8559	19.2461	17.9108	19.7428	20.8576	17.6373	16.1022	15.2486	20.6885	18.0597	11.3452	11.5946	13.461	12.8604	9.71143	13.7622	9.81243	13.9632
GSMG0028944	Dpp6	dipeptidylpeptidase 6	chr5:26817350-27727504	B930011P16Rik,Dpp-6,In(5)6H-p,LOC384168,Peplb,Rw	ENSMUSG00000061576	13483	e5.0	565406	565520	chr5	27382755	27382869	+	66.0616	76.3732	59.7604	63.2916	61.2338	54.5519	61.5863	60.1328	60.4924	61.8816	58.2966	55.4773	49.1289	63.0981	56.7954	53.5114	51.2926	59.7409	58.5058	47.7372	63.4376	51.0388	60.2046
GSMG0028944	Dpp6	dipeptidylpeptidase 6	chr5:26817350-27727504	B930011P16Rik,Dpp-6,In(5)6H-p,LOC384168,Peplb,Rw	ENSMUSG00000061576	13483	e6.0	581565	581663	chr5	27398914	27399012	+	69.9882	89.1126	62.7558	76.6131	66.0404	54.0324	64.3064	69.3089	62.6735	69.6887	65.3255	68.9937	57.4663	68.5667	72.3969	63.1498	71.135	75.9403	70.871	53.2032	80.9725	71.4489	74.7807
GSMG0028944	Dpp6	dipeptidylpeptidase 6	chr5:26817350-27727504	B930011P16Rik,Dpp-6,In(5)6H-p,LOC384168,Peplb,Rw	ENSMUSG00000061576	13483	e7.0	633839	633933	chr5	27451188	27451282	+	65.5043	83.3482	66.1391	64.5705	59.4826	49.9468	53.5181	61.5025	54.5774	58.9649	63.9168	59.6055	52.8297	60.4881	61.0974	64.345	61.903	68.5693	65.4353	52.5905	66.4338	56.9809	65.0428
GSMG0028944	Dpp6	dipeptidylpeptidase 6	chr5:26817350-27727504	B930011P16Rik,Dpp-6,In(5)6H-p,LOC384168,Peplb,Rw	ENSMUSG00000061576	13483	e8.0	652062	652136	chr5	27469411	27469485	+	48.9348	66.8456	55.1026	55.1827	49.4152	40.6585	46.8938	45.9291	43.8378	45.4563	52.4955	50.9673	43.8308	46.9648	47.655	60.7617	48.1545	56.7978	54.8297	44.6247	58.1754	44.4345	52.71
GSMG0028944	Dpp6	dipeptidylpeptidase 6	chr5:26817350-27727504	B930011P16Rik,Dpp-6,In(5)6H-p,LOC384168,Peplb,Rw	ENSMUSG00000061576	13483	e10.0	720633	720685	chr5	27537982	27538034	+	60.9574	80.8616	64.5729	63.8551	61.2473	54.0198	66.275	62.4148	59.3652	58.1159	64.9381	58.2244	57.0507	59.5621	57.8931	71.6396	60.6623	75.5111	67.3927	55.6692	70.2038	56.3346	64.5345
GSMG0028944	Dpp6	dipeptidylpeptidase 6	chr5:26817350-27727504	B930011P16Rik,Dpp-6,In(5)6H-p,LOC384168,Peplb,Rw	ENSMUSG00000061576	13483	e11.0	740203	740284	chr5	27557552	27557633	+	68.7471	88.9461	71.6174	73.628	63.5296	62.9102	68.1271	70.0007	62.252	67.3043	66.7011	64.9905	64.4178	72.1522	70.0016	73.577	62.5772	83.3655	76.7264	57.249	74.7574	66.5088	67.716
GSMG0028944	Dpp6	dipeptidylpeptidase 6	chr5:26817350-27727504	B930011P16Rik,Dpp-6,In(5)6H-p,LOC384168,Peplb,Rw	ENSMUSG00000061576	13483	e12.0	781453	781573	chr5	27598802	27598922	+	62.6341	75.3589	63.1671	63.2878	57.1966	54.7976	53.7182	57.3086	55.2954	60.8852	57.3575	51.0589	57.4833	65.3009	60.2485	63.4503	59.0361	70.9647	73.4205	53.1198	66.0919	60.6609	53.1169
GSMG0028944	Dpp6	dipeptidylpeptidase 6	chr5:26817350-27727504	B930011P16Rik,Dpp-6,In(5)6H-p,LOC384168,Peplb,Rw	ENSMUSG00000061576	13483	e13.0	814030	814184	chr5	27631379	27631533	+	64.632	77.6362	63.1976	59.2407	59.1303	54.5625	62.9553	61.0638	59.6728	60.9414	57.1182	51.85	60.9019	68.435	52.5359	70.8782	55.4001	70.7345	68.0528	57.8052	67.4758	57.2538	59.3532
GSMG0028944	Dpp6	dipeptidylpeptidase 6	chr5:26817350-27727504	B930011P16Rik,Dpp-6,In(5)6H-p,LOC384168,Peplb,Rw	ENSMUSG00000061576	13483	e14.0	817160	817257	chr5	27634509	27634606	+	60.8913	77.5597	60.3613	52.2481	57.5091	53.11	55.7583	51.0374	58.5266	61.0909	50.3617	47.2791	50.6204	61.7717	53.1711	66.4613	55.9511	64.7429	71.6524	54.8414	62.2114	55.2989	58.1748
GSMG0028944	Dpp6	dipeptidylpeptidase 6	chr5:26817350-27727504	B930011P16Rik,Dpp-6,In(5)6H-p,LOC384168,Peplb,Rw	ENSMUSG00000061576	13483	e15.0	834828	834951	chr5	27652177	27652300	+	58.6621	73.2849	58.1867	56.4856	56.3936	49.1065	57.109	50.2485	55.7149	52.6331	47.6407	45.3747	51.8399	57.5184	52.8992	54.9606	54.5098	65.0622	60.7595	48.2236	60.3006	54.8979	56.9737
GSMG0028944	Dpp6	dipeptidylpeptidase 6	chr5:26817350-27727504	B930011P16Rik,Dpp-6,In(5)6H-p,LOC384168,Peplb,Rw	ENSMUSG00000061576	13483	e16.0	836351	836389	chr5	27653700	27653738	+	70.3169	82.4669	63.301	59.6921	62.9104	59.4413	64.2887	57.8571	66.1611	60.0292	54.4103	48.0594	56.162	64.4517	55.3463	60.864	60.2666	73.7339	67.3919	50.6159	70.5343	63.4752	59.667
GSMG0028944	Dpp6	dipeptidylpeptidase 6	chr5:26817350-27727504	B930011P16Rik,Dpp-6,In(5)6H-p,LOC384168,Peplb,Rw	ENSMUSG00000061576	13483	e17.0	844238	844345	chr5	27661587	27661694	+	81.1128	100.011	72.7734	71.7953	71.3333	64.114	67.4599	66.9747	69.0206	73.8003	66.866	62.9513	62.9762	75.3857	67.0719	76.4363	67.6502	82.2833	73.9339	59.1944	73.5456	68.825	72.4597
GSMG0028944	Dpp6	dipeptidylpeptidase 6	chr5:26817350-27727504	B930011P16Rik,Dpp-6,In(5)6H-p,LOC384168,Peplb,Rw	ENSMUSG00000061576	13483	e18.0	846081	846172	chr5	27663430	27663521	+	87.9313	104.598	89.5227	81.966	82.2612	69.0507	71.4999	73.4769	70.9627	76.8489	69.0091	68.4829	68.6053	80.606	73.2724	80.7829	77.3889	89.454	82.1683	60.0264	85.4711	67.8778	79.909
GSMG0028944	Dpp6	dipeptidylpeptidase 6	chr5:26817350-27727504	B930011P16Rik,Dpp-6,In(5)6H-p,LOC384168,Peplb,Rw	ENSMUSG00000061576	13483	e19.0	847364	847411	chr5	27664713	27664760	+	77.9998	91.794	76.9241	73.8921	69.1929	61.1295	71.5886	65.7225	68.0851	69.5282	63.4699	56.0854	64.3454	72.6897	63.8682	78.3616	74.7108	81.4219	68.9278	62.4102	75.4785	66.4445	78.335
GSMG0028944	Dpp6	dipeptidylpeptidase 6	chr5:26817350-27727504	B930011P16Rik,Dpp-6,In(5)6H-p,LOC384168,Peplb,Rw	ENSMUSG00000061576	13483	e20.0	849061	849179	chr5	27666410	27666528	+	80.6505	95.4942	79.9216	81.4032	69.8124	67.5809	81.0732	71.558	75.7392	76.1519	68.4633	62.7851	68.6166	76.1292	71.2617	87.64	75.9639	90.8681	80.1222	64.7213	79.5947	68.7242	81.3991
GSMG0028944	Dpp6	dipeptidylpeptidase 6	chr5:26817350-27727504	B930011P16Rik,Dpp-6,In(5)6H-p,LOC384168,Peplb,Rw	ENSMUSG00000061576	13483	e2.0	87345	87939	chr5	26904694	26905288	+	NA	NA	NA	NA	NA	NA	NA	NA	NA	NA	NA	NA	0.796098	NA	NA	5.09648	5.77478	5.56867	3.64042	4.77452	5.12991	4.68999	4.74807
GSMG0028944	Dpp6	dipeptidylpeptidase 6	chr5:26817350-27727504	B930011P16Rik,Dpp-6,In(5)6H-p,LOC384168,Peplb,Rw	ENSMUSG00000061576	13483	e21.0	879501	879548	chr5	27696850	27696897	+	77.1073	96.4344	78.9017	78.3791	69.6314	66.3349	73.4854	75.7503	76.1419	79.7417	74.7689	64.3692	67.9972	80.1784	76.154	79.3487	73.4662	94.5011	87.0312	58.555	87.7914	66.593	79.0245
GSMG0028944	Dpp6	dipeptidylpeptidase 6	chr5:26817350-27727504	B930011P16Rik,Dpp-6,In(5)6H-p,LOC384168,Peplb,Rw	ENSMUSG00000061576	13483	e22.0	892101	892199	chr5	27709450	27709548	+	80.747	89.1042	78.7257	75.6044	70.5124	66.4843	74.4568	70.6682	77.8819	74.2258	70.4013	64.0266	63.8477	79.3366	76.6567	78.4493	76.2786	87.7429	84.7097	60.7873	87.5272	65.756	79.4313
GSMG0028944	Dpp6	dipeptidylpeptidase 6	chr5:26817350-27727504	B930011P16Rik,Dpp-6,In(5)6H-p,LOC384168,Peplb,Rw	ENSMUSG00000061576	13483	e23.0	895259	895328	chr5	27712608	27712677	+	94.6784	103.727	95.1252	86.0583	80.052	87.3374	94.8115	83.1553	93.4137	85.1326	76.7888	73.3424	74.8626	90.6515	90.4797	88.0717	96.4448	105.739	104.236	72.7987	98.8421	85.2972	89.2798
GSMG0028944	Dpp6	dipeptidylpeptidase 6	chr5:26817350-27727504	B930011P16Rik,Dpp-6,In(5)6H-p,LOC384168,Peplb,Rw	ENSMUSG00000061576	13483	e24.0	897023	897217	chr5	27714372	27714566	+	84.814	92.9398	78.9292	71.8407	73.5006	74.3949	77.8725	69.9812	73.0581	69.9918	63.7466	54.4419	63.1837	77.3986	66.7398	78.1411	78.5471	85.1094	82.665	62.9419	81.1445	64.0384	70.5692
GSMG0028944	Dpp6	dipeptidylpeptidase 6	chr5:26817350-27727504	B930011P16Rik,Dpp-6,In(5)6H-p,LOC384168,Peplb,Rw	ENSMUSG00000061576	13483	e25.0	901105	901159	chr5	27718454	27718508	+	81.5168	86.6642	73.4628	70.5526	66.0804	77.9168	75.8858	61.0925	70.7942	66.0939	59.129	57.55	58.051	70.418	61.5814	79.4073	75.8016	80.4865	75.3831	59.7738	77.5869	59.1754	71.1141
GSMG0028944	Dpp6	dipeptidylpeptidase 6	chr5:26817350-27727504	B930011P16Rik,Dpp-6,In(5)6H-p,LOC384168,Peplb,Rw	ENSMUSG00000061576	13483	e26.0	903696	903807	chr5	27721045	27721156	+	85.4426	92.9352	80.1931	76.7486	71.2376	76.6837	82.6082	69.3423	83.0473	73.5144	66.0288	64.387	61.581	76.539	66.051	95.5963	72.187	90.4559	83.5345	72.1954	89.4446	64.8268	82.2182
GSMG0028944	Dpp6	dipeptidylpeptidase 6	chr5:26817350-27727504	B930011P16Rik,Dpp-6,In(5)6H-p,LOC384168,Peplb,Rw	ENSMUSG00000061576	13483	e27.0	905324	905382	chr5	27722673	27722731	+	82.0738	94.6365	82.705	76.1026	73.2664	66.8694	72.6608	67.9446	77.062	73.1996	68.0405	61.0972	61.1067	77.4906	65.5669	90.8067	73.259	80.0485	82.1962	68.5259	83.1427	70.0402	82.071
GSMG0028944	Dpp6	dipeptidylpeptidase 6	chr5:26817350-27727504	B930011P16Rik,Dpp-6,In(5)6H-p,LOC384168,Peplb,Rw	ENSMUSG00000061576	13483	e28.0	906023	906095	chr5	27723372	27723444	+	79.3908	99.4543	82.9553	80.6577	75.1263	65.4119	78.6704	73.1458	71.8668	78.8402	70.5819	59.2298	62.4399	82.3995	69.7441	87.5879	71.337	88.0386	97.3157	66.5844	84.9348	77.5509	79.559
GSMG0028944	Dpp6	dipeptidylpeptidase 6	chr5:26817350-27727504	B930011P16Rik,Dpp-6,In(5)6H-p,LOC384168,Peplb,Rw	ENSMUSG00000061576	13483	e29.0	906192	906265	chr5	27723541	27723614	+	88.5368	104.045	89.7683	86.3947	79.9371	72.1511	87.0929	74.9768	80.0003	85.0982	76.0853	62.5207	68.4564	88.9221	76.895	88.1631	85.5704	99.2863	98.6351	72.3802	90.2681	81.4674	84.3273
GSMG0028944	Dpp6	dipeptidylpeptidase 6	chr5:26817350-27727504	B930011P16Rik,Dpp-6,In(5)6H-p,LOC384168,Peplb,Rw	ENSMUSG00000061576	13483	e30.0	908256	910155	chr5	27725605	27727504	+	60.2351	71.9594	62.2551	58.6695	56.3509	52.6888	62.6102	50.212	54.5569	54.2736	49.2714	47.8602	48.7493	55.8734	51.2306	46.831	42.1624	49.2022	52.2886	38.5362	46.3639	41.2473	44.1714
GSMG0028954	Htr5a	5-hydroxytryptamine (serotonin) receptor 5A	chr5:27841947-27855088	Htr5	ENSMUSG00000039106	15563	e1.0	1	1243	chr5	27841947	27843189	+	2.72307	2.38258	1.76559	2.09096	2.26581	1.78274	2.00961	1.42214	1.2713	1.46108	1.61836	1.38088	1.22894	1.83373	1.62711	2.89385	3.03693	2.57333	2.47208	2.8312	2.34553	2.06842	2.05185
GSMG0028954	Htr5a	5-hydroxytryptamine (serotonin) receptor 5A	chr5:27841947-27855088	Htr5	ENSMUSG00000039106	15563	e2.0	8808	13142	chr5	27850754	27855088	+	2.92231	2.81529	2.96257	2.64291	2.55917	2.44227	2.66029	1.5796	1.62266	1.93717	1.80192	1.37562	1.37584	1.76445	1.932	3.20228	3.69983	3.05977	2.91811	2.71951	3.06427	2.88701	2.74348
GSMG0028956	Insig1	insulin induced gene 1	chr5:28071360-28078661	1810013C12Rik,Insig-1	ENSMUSG00000045294	231070	e2.0	2188	2312	chr5	28073547	28073671	+	6.24114	10.7095	10.6233	8.03826	6.94952	9.01012	12.1383	10.9453	10.6458	12.6974	11.2985	10.8408	10.1967	12.0771	12.6472	19.9135	16.8929	20.7215	22.453	18.6193	16.9224	17.225	18.1459
GSMG0028956	Insig1	insulin induced gene 1	chr5:28071360-28078661	1810013C12Rik,Insig-1	ENSMUSG00000045294	231070	e3.0	3123	3289	chr5	28074482	28074648	+	7.82857	13.7494	13.2573	10.37	8.20973	12.3745	12.3692	11.9022	11.1312	14.5263	13.4618	14.8786	13.947	11.0646	11.4716	18.9215	16.9316	25.0116	23.7815	18.0564	18.4675	19.2636	19.7726
GSMG0028956	Insig1	insulin induced gene 1	chr5:28071360-28078661	1810013C12Rik,Insig-1	ENSMUSG00000045294	231070	e4.0	3703	3802	chr5	28075062	28075161	+	8.77711	13.6815	13.1188	8.91627	7.90793	11.5711	11.4809	13.1068	10.1324	13.6864	13.411	14.196	11.6356	13.3003	11.2213	19.8306	18.7337	23.5611	29.1723	16.1328	20.2921	22.2906	23.4047
GSMG0028956	Insig1	insulin induced gene 1	chr5:28071360-28078661	1810013C12Rik,Insig-1	ENSMUSG00000045294	231070	e1.0	1	436	chr5	28071360	28071795	+	3.51098	3.21552	3.50602	2.45819	2.59296	3.04471	3.13708	3.20622	3.84019	4.20096	3.13513	3.28308	2.90152	4.15841	4.04078	11.0469	5.87448	6.16412	6.77577	9.02956	5.55945	5.54952	6.07288
GSMG0028956	Insig1	insulin induced gene 1	chr5:28071360-28078661	1810013C12Rik,Insig-1	ENSMUSG00000045294	231070	e5.0	5432	7302	chr5	28076791	28078661	+	6.33639	9.28501	9.32195	6.90241	6.33993	7.63291	8.76696	8.91347	7.71861	9.61096	9.1118	10.0947	10.3267	8.6782	9.09288	15.5408	13.8655	16.6641	18.8834	13.1715	15.0101	13.5029	16.6521
GSMG0028963	9530036O11Rik	RIKEN cDNA 9530036O11Rik	chr5:28466372-28480973	NULL	ENSMUSG00000097726	654796	e2.0	13917	14602	chr5	28480288	28480973	+	NA	NA	NA	NA	NA	NA	NA	NA	NA	NA	NA	NA	1.19073	NA	NA	NA	1.38804	1.48584	1.655	NA	NA	NA	NA
GSMG0028966	Rnf32	ring finger protein 32	chr5:29195992-29225524	1700009J01Rik,2700025B22Rik,4930542N22Rik,Lmbr2	ENSMUSG00000029130	56874	e7.0	10183	10307	chr5	29206174	29206298	+	8.00435	5.22364	5.38406	8.5602	7.88586	7.16252	5.68564	8.95898	8.04322	8.03887	8.56733	8.42981	8.90733	8.16109	8.52329	4.31656	4.97738	3.39942	4.13329	5.97629	3.55394	4.33499	3.94238
GSMG0028966	Rnf32	ring finger protein 32	chr5:29195992-29225524	1700009J01Rik,2700025B22Rik,4930542N22Rik,Lmbr2	ENSMUSG00000029130	56874	e8.0	10705	10813	chr5	29206696	29206804	+	12.654	7.15447	8.28456	12.1765	12.7994	11.3347	8.97729	12.9699	12.6025	12.6064	9.72767	9.65935	13.6093	13.7872	10.4291	6.09435	5.91915	6.99416	7.0326	6.17849	4.78627	5.16687	6.09442
GSMG0028966	Rnf32	ring finger protein 32	chr5:29195992-29225524	1700009J01Rik,2700025B22Rik,4930542N22Rik,Lmbr2	ENSMUSG00000029130	56874	ae8.0	10814	11660	chr5	29206805	29207651	+	NA	NA	NA	NA	NA	NA	NA	NA	NA	NA	NA	0.954249	NA	NA	NA	NA	NA	NA	NA	NA	NA	NA	NA
GSMG0028966	Rnf32	ring finger protein 32	chr5:29195992-29225524	1700009J01Rik,2700025B22Rik,4930542N22Rik,Lmbr2	ENSMUSG00000029130	56874	e1.0	93	121	chr5	29196084	29196112	+	5.8498	3.079	4.51243	4.82125	5.56215	4.12286	3.6706	5.43899	5.50568	5.96835	4.43304	4.80228	3.49269	6.44287	6.90123	1.85316	NA	1.60167	3.55704	2.78055	2.60452	2.92053	3.54475
GSMG0028966	Rnf32	ring finger protein 32	chr5:29195992-29225524	1700009J01Rik,2700025B22Rik,4930542N22Rik,Lmbr2	ENSMUSG00000029130	56874	e3.0	1935	2029	chr5	29197926	29198020	+	7.21773	5.03017	7.30973	8.38206	10.6878	7.22449	7.07574	7.894	10.6241	8.67661	9.34509	10.7584	10.9354	8.79892	10.3664	4.19021	5.95085	3.96607	8.08061	5.63204	5.71987	3.97947	6.11173
GSMG0028966	Rnf32	ring finger protein 32	chr5:29195992-29225524	1700009J01Rik,2700025B22Rik,4930542N22Rik,Lmbr2	ENSMUSG00000029130	56874	e9.0	28126	28293	chr5	29224117	29224284	+	10.0728	7.22934	6.71507	10.6829	11.4292	9.07673	7.68512	10.0812	10.3008	10.1252	8.44569	10.2415	9.80859	10.9681	6.70377	4.35392	3.53019	3.91184	5.94235	5.30442	3.66444	4.4749	3.7744
GSMG0028966	Rnf32	ring finger protein 32	chr5:29195992-29225524	1700009J01Rik,2700025B22Rik,4930542N22Rik,Lmbr2	ENSMUSG00000029130	56874	e4.0	2583	2847	chr5	29198574	29198838	+	7.20424	6.23986	5.80295	9.75239	8.87203	5.06459	4.47566	9.14752	9.58595	7.88468	8.37562	9.45721	9.80854	8.5579	8.10281	4.04115	2.91159	3.94748	4.86297	5.34025	3.18622	5.01246	5.32334
GSMG0028966	Rnf32	ring finger protein 32	chr5:29195992-29225524	1700009J01Rik,2700025B22Rik,4930542N22Rik,Lmbr2	ENSMUSG00000029130	56874	e10.0	29052	29533	chr5	29225043	29225524	+	6.31101	5.09161	5.71433	7.66362	7.60992	6.16597	5.75929	7.56701	8.49948	8.20071	7.38326	6.51898	6.56012	7.06529	5.779	2.87555	3.82102	3.45896	3.94108	3.92783	3.0746	3.5267	3.34026
GSMG0028966	Rnf32	ring finger protein 32	chr5:29195992-29225524	1700009J01Rik,2700025B22Rik,4930542N22Rik,Lmbr2	ENSMUSG00000029130	56874	e2.0	589	654	chr5	29196580	29196645	+	6.614	4.46452	7.90105	6.97806	7.39981	4.74037	5.85714	7.70736	9.9028	9.01416	7.1362	9.33736	8.00281	9.49079	11.7994	3.57508	2.88665	2.11565	6.06224	3.87541	5.32817	4.1234	4.55117
GSMG0028966	Rnf32	ring finger protein 32	chr5:29195992-29225524	1700009J01Rik,2700025B22Rik,4930542N22Rik,Lmbr2	ENSMUSG00000029130	56874	e5.0	7064	7206	chr5	29203055	29203197	+	7.38079	8.33213	4.72919	6.932	6.70539	5.41424	5.15364	7.85839	7.57283	8.31042	7.57332	9.29006	9.43144	8.89602	9.49268	3.7118	2.82457	3.73316	4.10343	4.26763	4.26729	4.32555	4.22501
GSMG0028966	Rnf32	ring finger protein 32	chr5:29195992-29225524	1700009J01Rik,2700025B22Rik,4930542N22Rik,Lmbr2	ENSMUSG00000029130	56874	e1.0	1	92	chr5	29195992	29196083	+	2.41772	1.3237	1.65631	2.05382	2.29825	2.14131	1.84858	2.58447	2.69141	2.49581	2.13072	1.74451	1.39057	2.81076	2.3247	0.937257	NA	NA	1.17507	1.21607	1.06255	NA	1.31821
GSMG0028966	Rnf32	ring finger protein 32	chr5:29195992-29225524	1700009J01Rik,2700025B22Rik,4930542N22Rik,Lmbr2	ENSMUSG00000029130	56874	e6.0	9678	9710	chr5	29205669	29205701	+	9.11999	6.84208	5.70193	9.05512	9.40949	8.49584	5.97361	9.85211	7.59025	9.86751	11.2671	9.64564	10.5225	9.43732	9.42416	4.42367	3.90405	5.84786	5.75566	5.08458	4.08324	5.11804	3.64386
GSMG0028969	NULL	NULL	chr5:29226791-29228457	NULL	NULL	NULL	e1.0	1	1667	chr5	29226791	29228457	+	NA	NA	NA	NA	NA	NA	NA	0.887036	NA	NA	NA	NA	NA	NA	0.752227	NA	NA	NA	NA	NA	NA	NA	NA
GSMG0028971	Nom1	nucleolar protein with MIF4G domain 1	chr5:29434662-29452169	D5Kng1,Gm1040,LOC381627	ENSMUSG00000001569	433864	e8.0	11578	11710	chr5	29446239	29446371	+	15.9598	18.8996	20.5635	21.1556	16.0475	18.8834	17.5806	15.2654	14.0114	13.771	14.1314	15.6046	14.4759	15.3644	14.413	15.904	16.2637	14.6007	16.6225	15.736	16.3881	14.8771	14.5773
GSMG0028971	Nom1	nucleolar protein with MIF4G domain 1	chr5:29434662-29452169	D5Kng1,Gm1040,LOC381627	ENSMUSG00000001569	433864	e9.0	12153	12284	chr5	29446814	29446945	+	15.0745	16.8112	16.2306	19.2346	16.592	14.9105	11.7886	13.6406	13.7701	14.6527	15.7107	14.5301	13.4333	11.2323	12.7425	15.745	13.3014	13.9518	15.4942	14.807	12.9655	16.5951	13.1659
GSMG0028971	Nom1	nucleolar protein with MIF4G domain 1	chr5:29434662-29452169	D5Kng1,Gm1040,LOC381627	ENSMUSG00000001569	433864	e2.0	1269	1396	chr5	29435930	29436057	+	13.4171	11.9444	10.1078	11.7316	10.6964	8.17705	11.6662	7.64676	6.76887	8.84152	8.72062	9.98174	9.67202	9.49901	7.74282	12.698	15.7759	10.0844	9.86006	10.6608	11.4673	9.21501	6.95224
GSMG0028971	Nom1	nucleolar protein with MIF4G domain 1	chr5:29434662-29452169	D5Kng1,Gm1040,LOC381627	ENSMUSG00000001569	433864	e10.0	14921	15030	chr5	29449582	29449691	+	21.208	20.9177	18.8886	22.8633	20.7329	17.7158	16.6648	13.5899	18.6697	15.7918	14.8368	18.7439	19.5271	14.3288	18.8746	16.1569	17.82	16.1836	19.956	14.6691	17.9166	19.4745	12.0795
GSMG0028971	Nom1	nucleolar protein with MIF4G domain 1	chr5:29434662-29452169	D5Kng1,Gm1040,LOC381627	ENSMUSG00000001569	433864	e11.0	16368	17508	chr5	29451029	29452169	+	6.19368	6.42119	5.89629	6.41926	5.58609	5.77344	6.69423	4.56741	4.72816	4.26981	4.81639	4.89833	4.96488	4.51939	4.45944	4.86242	6.2458	6.09743	5.8017	5.05441	5.70576	5.82892	4.58538
GSMG0028971	Nom1	nucleolar protein with MIF4G domain 1	chr5:29434662-29452169	D5Kng1,Gm1040,LOC381627	ENSMUSG00000001569	433864	e3.0	2936	3131	chr5	29437597	29437792	+	14.8113	15.7254	12.9553	13.9621	14.228	11.6273	14.121	12.2707	9.42467	10.0124	11.5735	13.9435	15.3145	10.8369	8.91341	15.8061	14.0971	15.2186	10.8984	13.3489	12.048	13.4523	10.2944
GSMG0028971	Nom1	nucleolar protein with MIF4G domain 1	chr5:29434662-29452169	D5Kng1,Gm1040,LOC381627	ENSMUSG00000001569	433864	e4.0	5165	5488	chr5	29439826	29440149	+	14.8448	13.6223	12.4342	14.5125	13.0363	13.1149	15.8273	12.5273	8.47577	10.4206	10.2762	13.4447	12.5002	9.99218	9.42373	12.8696	14.0331	14.8492	11.4255	12.4998	12.5978	12.9667	10.9754
GSMG0028971	Nom1	nucleolar protein with MIF4G domain 1	chr5:29434662-29452169	D5Kng1,Gm1040,LOC381627	ENSMUSG00000001569	433864	e5.0	6670	6780	chr5	29441331	29441441	+	17.6298	16.4133	13.044	15.3962	15.5979	12.1186	15.8587	11.4002	11.1429	10.0946	9.76199	13.3789	12.8588	12.4438	9.9719	13.5237	15.0565	14.63	14.4679	13.9677	14.4141	16.2516	12.7754
GSMG0028971	Nom1	nucleolar protein with MIF4G domain 1	chr5:29434662-29452169	D5Kng1,Gm1040,LOC381627	ENSMUSG00000001569	433864	e6.0	7833	8000	chr5	29442494	29442661	+	16.1917	15.2385	16.2756	18.2024	13.2912	14.2731	17.3266	10.6657	14.5216	11.6239	10.6382	14.9053	13.4016	12.9578	12.2072	15.1516	14.7126	15.647	15.3165	13.8946	14.1942	14.4866	11.7009
GSMG0028971	Nom1	nucleolar protein with MIF4G domain 1	chr5:29434662-29452169	D5Kng1,Gm1040,LOC381627	ENSMUSG00000001569	433864	e7.0	8689	8810	chr5	29443350	29443471	+	14.0496	12.6493	13.3354	15.8052	11.7203	13.8681	17.7038	10.7728	14.1061	10.7552	11.7379	14.5593	11.4664	12.7316	12.4577	14.877	15.6478	13.3785	11.5091	12.5433	12.913	12.4242	9.66591
GSMG0028971	Nom1	nucleolar protein with MIF4G domain 1	chr5:29434662-29452169	D5Kng1,Gm1040,LOC381627	ENSMUSG00000001569	433864	e1.0	1	982	chr5	29434662	29435643	+	7.6681	9.10824	6.73096	8.46282	7.16441	6.97714	8.19322	6.15624	6.05628	5.99753	6.30891	5.93558	7.61665	7.15274	5.89835	9.99579	7.86165	6.9085	6.02634	8.86884	6.6223	6.53935	4.7708
GSMG0028972	NULL	NULL	chr5:29452394-29457843	NULL	NULL	NULL	e1.0	1	5450	chr5	29452394	29457843	+	NA	NA	NA	NA	NA	NA	NA	NA	NA	NA	NA	NA	NA	NA	NA	NA	NA	NA	NA	NA	NA	NA	NA
GSMG0028973	Ube3c	ubiquitin protein ligase E3C	chr5:29569241-29676077	NULL	ENSMUSG00000039000	100763	e23.0	105159	106837	chr5	29674399	29676077	+	21.8322	25.1173	22.1066	23.6749	22.6558	22.5563	22.3875	25.8956	25.7906	25.6536	25.9947	26.204	25.0596	25.6167	25.8977	20.0027	20.3631	18.7179	19.0561	20.007	20.7561	20.795	18.7826
GSMG0028973	Ube3c	ubiquitin protein ligase E3C	chr5:29569241-29676077	NULL	ENSMUSG00000039000	100763	e2.0	18035	18088	chr5	29587275	29587328	+	7.68998	6.04596	6.66679	8.47562	7.51395	7.7162	8.38191	10.3472	8.68074	10.1102	12.9755	10.8248	9.14522	9.03391	8.20403	18.9704	8.51846	7.41338	6.37075	20.0881	4.581	5.43067	6.24748
GSMG0028973	Ube3c	ubiquitin protein ligase E3C	chr5:29569241-29676077	NULL	ENSMUSG00000039000	100763	e3.0	20648	20722	chr5	29589888	29589962	+	20.1616	18.8365	17.6967	24.4564	17.454	23.0199	18.4627	27.5932	23.3379	22.529	28.4183	23.2822	24.2666	23.5926	25.6175	22.4517	19.1825	19.6452	14.3121	24.2121	13.8814	15.2288	15.9808
GSMG0028973	Ube3c	ubiquitin protein ligase E3C	chr5:29569241-29676077	NULL	ENSMUSG00000039000	100763	e4.0	21570	21716	chr5	29590810	29590956	+	24.617	28.0846	22.9711	33.5393	25.6409	26.8878	23.7402	32.9856	29.5856	31.2171	37.6008	35.6934	34.2616	33.1488	35.5317	26.8167	30.4319	27.5963	20.6465	26.9588	23.0647	25.8214	23.9212
GSMG0028973	Ube3c	ubiquitin protein ligase E3C	chr5:29569241-29676077	NULL	ENSMUSG00000039000	100763	e5.0	27829	27944	chr5	29597069	29597184	+	13.5987	20.7013	20.1192	21.9142	20.0394	16.3433	16.4059	29.0154	21.3918	23.0479	29.6854	33.0769	24.0683	21.9719	27.5746	17.8808	17.0785	15.7203	13.6695	17.8514	21.5356	22.7333	21.0656
GSMG0028973	Ube3c	ubiquitin protein ligase E3C	chr5:29569241-29676077	NULL	ENSMUSG00000039000	100763	e6.0	29619	29776	chr5	29598859	29599016	+	13.3013	17.482	17.1978	18.7431	15.8402	14.678	9.38528	28.98	18.2477	17.7216	22.3695	30.3302	23.2825	16.0963	22.1305	13.2711	12.1337	13.1209	10.3383	14.3413	17.6266	17.5208	18.6537
GSMG0028973	Ube3c	ubiquitin protein ligase E3C	chr5:29569241-29676077	NULL	ENSMUSG00000039000	100763	e7.0	31401	31554	chr5	29600641	29600794	+	14.9149	14.7953	12.4102	16.7305	14.8282	13.0189	10.7931	27.4782	18.2544	15.9678	20.8906	24.5903	21.2176	15.3261	20.141	14.3324	10.908	10.6363	10.0263	11.564	15.4734	15.3176	14.8481
GSMG0028973	Ube3c	ubiquitin protein ligase E3C	chr5:29569241-29676077	NULL	ENSMUSG00000039000	100763	e8.0	31892	32112	chr5	29601132	29601352	+	22.4418	27.5142	24.9439	27.4019	26.0877	24.5598	17.796	36.467	33.105	28.8929	35.6483	38.8896	36.5088	31.1475	36.3227	26.0447	19.9143	19.79	17.2591	25.8663	24.8473	24.7252	25.2038
GSMG0028973	Ube3c	ubiquitin protein ligase E3C	chr5:29569241-29676077	NULL	ENSMUSG00000039000	100763	e9.0	32956	33107	chr5	29602196	29602347	+	28.6144	32.6174	32.1802	35.7315	30.5214	31.002	24.7894	43.7614	38.679	35.9534	42.7581	41.26	37.4658	40.7452	39.1506	28.7593	30.1155	28.1998	20.988	29.3416	31.0129	30.0434	27.0885
GSMG0028973	Ube3c	ubiquitin protein ligase E3C	chr5:29569241-29676077	NULL	ENSMUSG00000039000	100763	e1.0	1	340	chr5	29569241	29569580	+	NA	NA	NA	NA	NA	0.824988	NA	NA	NA	NA	NA	NA	NA	NA	NA	4.3649	NA	NA	NA	3.67162	NA	NA	NA
GSMG0028973	Ube3c	ubiquitin protein ligase E3C	chr5:29569241-29676077	NULL	ENSMUSG00000039000	100763	e10.0	37667	37854	chr5	29606907	29607094	+	26.6152	29.8801	25.0167	31.7659	28.6318	32.8358	27.2275	36.7238	36.1534	31.161	38.9817	40.8083	34.4004	35.8391	39.0297	25.552	28.2111	23.5094	20.1524	25.4508	28.0935	27.3497	24.6504
GSMG0028973	Ube3c	ubiquitin protein ligase E3C	chr5:29569241-29676077	NULL	ENSMUSG00000039000	100763	e11.0	45668	45754	chr5	29614908	29614994	+	25.0059	30.8525	30.9459	31.9661	33.3364	30.359	24.6155	40.5432	37.0619	36.6933	45.5066	39.4606	38.8809	37.2353	37.6697	29.4796	26.8366	24.2481	22.381	26.9365	31.4175	28.0621	29.4845
GSMG0028973	Ube3c	ubiquitin protein ligase E3C	chr5:29569241-29676077	NULL	ENSMUSG00000039000	100763	e12.0	49988	50145	chr5	29619228	29619385	+	23.5674	33.1094	29.9687	34.4911	32.9199	30.8373	26.3508	45.3807	37.9644	38.7358	47.6694	48.3343	36.6453	38.19	43.7105	29.1362	27.6403	24.9659	19.0853	28.8536	34.6345	30.3614	31.7382
GSMG0028973	Ube3c	ubiquitin protein ligase E3C	chr5:29569241-29676077	NULL	ENSMUSG00000039000	100763	e13.0	50315	50547	chr5	29619555	29619787	+	37.628	40.5807	37.6997	46.3916	41.2121	41.5186	40.7315	47.7109	46.9072	48.4646	52.1097	51.7603	46.5195	49.8697	57.4233	36.2287	36.6165	32.4597	33.0689	33.9047	35.8221	37.3032	40.5577
GSMG0028973	Ube3c	ubiquitin protein ligase E3C	chr5:29569241-29676077	NULL	ENSMUSG00000039000	100763	e14.0	61952	62056	chr5	29631192	29631296	+	42.4066	36.0631	38.6119	41.828	42.8664	41.8148	40.2081	48.8784	49.0724	47.959	52.7732	47.024	49.5808	49.0341	55.9447	41.2593	39.0179	32.3797	36.5893	36.4788	40.3238	37.6476	39.0566
GSMG0028973	Ube3c	ubiquitin protein ligase E3C	chr5:29569241-29676077	NULL	ENSMUSG00000039000	100763	e15.0	63510	63597	chr5	29632750	29632837	+	32.1186	32.5882	27.5685	32.9463	31.5558	30.9015	29.5351	38.7321	37.8835	37.6281	42.8874	36.725	37.565	38.1104	38.2587	33.1166	32.7565	25.0435	29.637	30.135	26.0801	30.4406	25.0222
GSMG0028973	Ube3c	ubiquitin protein ligase E3C	chr5:29569241-29676077	NULL	ENSMUSG00000039000	100763	e16.0	66391	66488	chr5	29635631	29635728	+	31.9358	33.5312	29.2295	39.4079	31.9564	34.294	30.8041	39.3543	36.7699	36.0486	40.9249	40.662	38.7017	38.7616	40.138	30.688	33.5392	25.0151	29.9024	30.421	25.172	30.6026	27.7101
GSMG0028973	Ube3c	ubiquitin protein ligase E3C	chr5:29569241-29676077	NULL	ENSMUSG00000039000	100763	e17.0	68398	68530	chr5	29637638	29637770	+	24.4157	27.4308	26.4842	29.1133	23.6226	21.8752	22.5856	33.9534	28.1633	25.7014	34.0954	36.8187	29.5131	28.6849	33.4187	23.7755	23.1721	21.3732	19.9096	22.3261	22.5946	25.4663	25.5064
GSMG0028973	Ube3c	ubiquitin protein ligase E3C	chr5:29569241-29676077	NULL	ENSMUSG00000039000	100763	e18.0	77170	77417	chr5	29646410	29646657	+	31.7465	33.0546	30.5763	34.4922	30.1961	29.7296	28.4086	38.4162	34.5533	31.168	35.9225	38.0344	34.6661	32.8161	40.051	26.8803	26.785	27.8998	21.5997	26.0242	30.6825	28.6472	28.1131
GSMG0028973	Ube3c	ubiquitin protein ligase E3C	chr5:29569241-29676077	NULL	ENSMUSG00000039000	100763	e19.0	88970	89182	chr5	29658210	29658422	+	35.0805	39.8819	32.6696	37.2823	34.3736	35.4019	31.3365	44.4208	40.3622	41.8532	40.6651	43.9426	38.3555	41.3114	41.4673	29.3795	26.7589	28.0061	28.6075	31.6037	30.4264	32.609	31.6322
GSMG0028973	Ube3c	ubiquitin protein ligase E3C	chr5:29569241-29676077	NULL	ENSMUSG00000039000	100763	e20.0	94223	94411	chr5	29663463	29663651	+	46.9793	46.7938	44.1386	44.334	45.6815	50.3928	43.0496	52.6854	53.6424	53.7884	54.5622	49.3293	51.8062	53.3255	57.7004	38.5565	39.4598	34.1717	33.4196	37.6274	39.3183	41.4776	35.21
GSMG0028973	Ube3c	ubiquitin protein ligase E3C	chr5:29569241-29676077	NULL	ENSMUSG00000039000	100763	e21.0	94536	94602	chr5	29663776	29663842	+	32.5884	40.6633	35.5608	36.7686	45.6321	37.8854	34.1203	42.4824	47.8135	42.6386	49.9862	43.4513	44.7048	42.6838	44.1006	31.8406	31.0417	27.8749	33.9001	32.7482	30.7925	34.2402	38.0806
GSMG0028973	Ube3c	ubiquitin protein ligase E3C	chr5:29569241-29676077	NULL	ENSMUSG00000039000	100763	e22.0	98674	98804	chr5	29667914	29668044	+	32.4487	34.9714	33.7022	38.3655	36.8031	36.6914	38.2055	45.7104	46.4465	41.268	44.2115	43.5706	40.2263	39.2525	41.976	30.7732	29.6577	26.4054	28.9433	33.6059	31.0912	32.3827	30.1497
GSMG0028975	Dnajb6	DnaJ heat shock protein family (Hsp40) member B6	chr5:29735898-29786478	mDj4,Mrj	ENSMUSG00000029131	23950	e2.0	12448	12538	chr5	29748345	29748435	+	22.8633	17.7887	18.7842	22.314	20.5204	17.6871	18.7897	26.9061	25.247	24.438	23.3232	23.4673	22.9244	22.2295	22.8157	23.6573	13.658	13.8753	18.5007	21.4041	14.291	18.5956	16.8272
GSMG0028975	Dnajb6	DnaJ heat shock protein family (Hsp40) member B6	chr5:29735898-29786478	mDj4,Mrj	ENSMUSG00000029131	23950	e3.0	15041	15150	chr5	29750938	29751047	+	38.1232	36.2167	36.6798	39.1423	38.4566	35.0438	33.9459	45.5585	40.7786	42.2581	43.6568	47.2997	41.0065	37.0624	41.4998	30.1994	24.6262	27.3714	31.693	26.3459	29.0958	32.0581	28.256
GSMG0028975	Dnajb6	DnaJ heat shock protein family (Hsp40) member B6	chr5:29735898-29786478	mDj4,Mrj	ENSMUSG00000029131	23950	e4.0	16500	16562	chr5	29752397	29752459	+	46.7288	41.3677	45.5437	44.0474	42.5492	38.9556	37.7815	49.91	45.0039	47.2377	48.9565	58.136	49.5072	41.8922	56.4709	31.3926	34.5168	34.6034	39.9734	29.9239	33.3595	34.6124	32.4326
GSMG0028975	Dnajb6	DnaJ heat shock protein family (Hsp40) member B6	chr5:29735898-29786478	mDj4,Mrj	ENSMUSG00000029131	23950	e5.0	17645	17755	chr5	29753542	29753652	+	48.2981	43.9484	46.6891	50.9742	48.1364	43.4738	43.3274	53.6374	55.3162	55.648	57.6634	60.7392	56.071	54.4966	59.1609	36.8302	41.162	38.267	44.2499	35.4859	39.3084	37.9193	41.0638
GSMG0028975	Dnajb6	DnaJ heat shock protein family (Hsp40) member B6	chr5:29735898-29786478	mDj4,Mrj	ENSMUSG00000029131	23950	e6.0	20337	20441	chr5	29756234	29756338	+	NA	NA	NA	NA	NA	NA	NA	NA	NA	NA	NA	NA	0.789897	NA	NA	NA	NA	NA	NA	NA	NA	NA	NA
GSMG0028975	Dnajb6	DnaJ heat shock protein family (Hsp40) member B6	chr5:29735898-29786478	mDj4,Mrj	ENSMUSG00000029131	23950	e1.0	1	219	chr5	29735898	29736116	+	16.0944	10.0704	11.4679	12.0587	12.5251	11.9483	10.2518	12.419	12.7301	11.9445	12.3533	10.7897	12.1205	12.8619	12.1522	22.213	7.15142	8.25309	8.52851	21.84	8.76287	9.4554	9.65526
GSMG0028975	Dnajb6	DnaJ heat shock protein family (Hsp40) member B6	chr5:29735898-29786478	mDj4,Mrj	ENSMUSG00000029131	23950	e7.0	21651	22071	chr5	29757548	29757968	+	NA	NA	NA	NA	NA	NA	NA	NA	NA	NA	NA	NA	NA	NA	NA	NA	NA	NA	NA	NA	NA	NA	NA
GSMG0028975	Dnajb6	DnaJ heat shock protein family (Hsp40) member B6	chr5:29735898-29786478	mDj4,Mrj	ENSMUSG00000029131	23950	e8.0	28502	28505	chr5	29764399	29764402	+	70.6303	64.7557	67.9055	77.9496	73.8463	63.6459	60.3425	76.3529	81.2083	83.0073	81.8306	83.7344	80.673	77.5045	81.5475	50.0194	56.8347	58.7921	62.7669	47.9679	50.5454	50.5691	54.1959
GSMG0028975	Dnajb6	DnaJ heat shock protein family (Hsp40) member B6	chr5:29735898-29786478	mDj4,Mrj	ENSMUSG00000029131	23950	e8.0	28506	28633	chr5	29764403	29764530	+	56.0273	50.9788	56.1091	63.213	57.1078	50.8139	51.9777	63.9607	65.8329	64.6755	66.0986	66.694	65.5515	65.4807	64.8708	38.066	49.0103	48.5331	47.704	39.4929	39.4989	38.7989	46.064
GSMG0028975	Dnajb6	DnaJ heat shock protein family (Hsp40) member B6	chr5:29735898-29786478	mDj4,Mrj	ENSMUSG00000029131	23950	e9.0	29609	29750	chr5	29765506	29765647	+	58.3461	50.275	53.9374	58.1484	56.3976	51.3745	54.6252	60.5602	62.3501	62.8954	65.855	71.872	62.3513	61.9798	66.3577	42.9066	41.5936	48.5207	42.2359	38.342	38.0166	40.3997	49.1772
GSMG0028975	Dnajb6	DnaJ heat shock protein family (Hsp40) member B6	chr5:29735898-29786478	mDj4,Mrj	ENSMUSG00000029131	23950	e10.0	30428	30498	chr5	29766325	29766395	+	101.212	85.6663	95.2154	103.189	101.244	99.0793	105.626	109.204	113.847	103.975	108.449	124.063	105.582	101.473	115.311	87.8155	76.4855	81.8866	83.7677	75.8732	75.8573	74.6016	93.8626
GSMG0028975	Dnajb6	DnaJ heat shock protein family (Hsp40) member B6	chr5:29735898-29786478	mDj4,Mrj	ENSMUSG00000029131	23950	ae10.0	30499	31206	chr5	29766396	29767103	+	92.6177	81.6658	96.2559	93.2364	95.9874	86.4849	94.0919	112.089	95.7952	94.2892	105.66	124.572	99.0811	84.9402	103.138	73.3036	71.0329	77.9731	78.0778	67.951	75.7531	79.3564	95.6887
GSMG0028975	Dnajb6	DnaJ heat shock protein family (Hsp40) member B6	chr5:29735898-29786478	mDj4,Mrj	ENSMUSG00000029131	23950	e11.0	45233	45553	chr5	29781130	29781450	+	10.4036	9.4678	7.9092	7.09588	7.86683	9.12389	7.76023	10.1029	9.80972	9.15845	9.50537	7.57562	10.8131	10.1859	8.5116	6.54077	4.99138	5.4251	5.62621	5.8977	4.49106	6.25468	4.88736
GSMG0028975	Dnajb6	DnaJ heat shock protein family (Hsp40) member B6	chr5:29735898-29786478	mDj4,Mrj	ENSMUSG00000029131	23950	e12.0	49134	50581	chr5	29785031	29786478	+	16.1762	17.6334	16.9459	18.7746	18.8654	17.15	15.2089	20.4013	20.8956	19.6401	20.241	21.8018	21.0532	19.4199	18.2555	10.6865	10.6134	11.163	12.0863	10.3699	10.9281	11.3155	11.9003
GSMG0028983	Gareml	GRB2 associated, regulator of MAPK1-like	chr5:30105196-30118380	Fam59b,LOC242915	ENSMUSG00000044576	242915	ae5.0	10692	10718	chr5	30115887	30115913	+	NA	NA	NA	NA	NA	NA	NA	1.32523	1.12239	0.82539	NA	NA	0.879388	0.95514	1.71024	NA	NA	NA	2.24785	NA	NA	NA	NA
GSMG0028983	Gareml	GRB2 associated, regulator of MAPK1-like	chr5:30105196-30118380	Fam59b,LOC242915	ENSMUSG00000044576	242915	e5.0	10719	10861	chr5	30115914	30116056	+	NA	NA	NA	NA	NA	NA	NA	1.28142	0.768334	1.18661	1.21285	NA	0.789218	0.896723	1.27077	NA	NA	NA	1.88615	NA	NA	NA	NA
GSMG0028983	Gareml	GRB2 associated, regulator of MAPK1-like	chr5:30105196-30118380	Fam59b,LOC242915	ENSMUSG00000044576	242915	e6.0	11066	13185	chr5	30116261	30118380	+	NA	NA	NA	NA	NA	NA	NA	1.63595	1.61084	1.68773	1.52819	NA	1.64883	1.8311	1.85339	NA	NA	NA	2.38597	NA	NA	NA	NA
GSMG0028983	Gareml	GRB2 associated, regulator of MAPK1-like	chr5:30105196-30118380	Fam59b,LOC242915	ENSMUSG00000044576	242915	e2.0	3057	3197	chr5	30108252	30108392	+	NA	NA	NA	NA	NA	NA	NA	0.936611	NA	0.824903	0.943179	NA	NA	1.47463	1.06237	NA	NA	NA	NA	NA	NA	NA	NA
GSMG0028983	Gareml	GRB2 associated, regulator of MAPK1-like	chr5:30105196-30118380	Fam59b,LOC242915	ENSMUSG00000044576	242915	e3.0	8089	8219	chr5	30113284	30113414	+	NA	NA	NA	NA	NA	NA	NA	0.916057	1.04882	0.954763	NA	NA	0.841551	1.24554	1.66095	NA	NA	NA	0.982165	NA	NA	NA	NA
GSMG0028983	Gareml	GRB2 associated, regulator of MAPK1-like	chr5:30105196-30118380	Fam59b,LOC242915	ENSMUSG00000044576	242915	e4.0	8731	9023	chr5	30113926	30114218	+	NA	NA	NA	NA	NA	NA	NA	NA	0.955332	NA	NA	NA	NA	NA	NA	NA	NA	NA	NA	NA	NA	NA	NA
GSMG0028984	Hadhb	hydroxyacyl-Coenzyme A dehydrogenase/3-ketoacyl-Coenzyme A thiolase/enoyl-Coenzyme A hydratase (trifunctional protein), beta subunit	chr5:30155253-30184593	4930479F15Rik,Mtpb	ENSMUSG00000059447	231086	e4.0	11413	11512	chr5	30166665	30166764	+	2.39754	2.87836	2.46801	2.24337	1.09098	3.18375	1.77448	3.91603	3.29741	3.67894	3.82571	4.05662	4.27312	4.29095	3.87805	5.97045	6.41412	8.34067	7.90315	8.08604	5.92678	7.01636	7.46887
GSMG0028984	Hadhb	hydroxyacyl-Coenzyme A dehydrogenase/3-ketoacyl-Coenzyme A thiolase/enoyl-Coenzyme A hydratase (trifunctional protein), beta subunit	chr5:30155253-30184593	4930479F15Rik,Mtpb	ENSMUSG00000059447	231086	e5.0	13272	13316	chr5	30168524	30168568	+	1.3973	2.10889	1.46243	1.16982	NA	1.66423	0.996181	2.10505	2.45577	1.93386	2.56179	2.06006	3.17791	2.93844	2.31259	4.17927	2.88743	4.36193	4.20454	4.5582	4.01319	5.05234	3.89825
GSMG0028984	Hadhb	hydroxyacyl-Coenzyme A dehydrogenase/3-ketoacyl-Coenzyme A thiolase/enoyl-Coenzyme A hydratase (trifunctional protein), beta subunit	chr5:30155253-30184593	4930479F15Rik,Mtpb	ENSMUSG00000059447	231086	ae1.0	88	134	chr5	30155340	30155386	+	1.44786	1.99885	1.11114	0.980441	1.13574	2.35574	1.48683	2.45763	2.92189	2.23611	3.55244	3.44597	2.84979	3.09993	3.00116	3.08048	4.98662	6.08591	2.97454	6.88223	4.82238	4.21539	5.74106
GSMG0028984	Hadhb	hydroxyacyl-Coenzyme A dehydrogenase/3-ketoacyl-Coenzyme A thiolase/enoyl-Coenzyme A hydratase (trifunctional protein), beta subunit	chr5:30155253-30184593	4930479F15Rik,Mtpb	ENSMUSG00000059447	231086	e6.0	14244	14343	chr5	30169496	30169595	+	2.69557	1.31587	1.15392	1.3117	1.55429	1.30108	1.28645	2.72569	2.90181	2.51672	3.02845	2.44221	3.09391	3.07831	2.11416	5.08671	6.09837	4.92662	6.157	7.07145	6.46482	6.17667	5.37028
GSMG0028984	Hadhb	hydroxyacyl-Coenzyme A dehydrogenase/3-ketoacyl-Coenzyme A thiolase/enoyl-Coenzyme A hydratase (trifunctional protein), beta subunit	chr5:30155253-30184593	4930479F15Rik,Mtpb	ENSMUSG00000059447	231086	e7.0	17374	17461	chr5	30172626	30172713	+	3.38173	3.69964	2.73504	3.81186	4.3597	3.08052	3.61245	5.96975	6.82744	7.50576	5.63219	7.38521	9.05394	7.17479	6.8157	12.5392	13.0539	10.6253	11.6778	14.9761	14.1659	14.023	11.3171
GSMG0028984	Hadhb	hydroxyacyl-Coenzyme A dehydrogenase/3-ketoacyl-Coenzyme A thiolase/enoyl-Coenzyme A hydratase (trifunctional protein), beta subunit	chr5:30155253-30184593	4930479F15Rik,Mtpb	ENSMUSG00000059447	231086	e8.0	18558	18745	chr5	30173810	30173997	+	6.19924	6.1994	4.82942	7.0881	6.88499	4.82438	6.00831	11.6721	10.2272	10.3856	8.78091	13.1696	11.6858	10.662	9.35367	18.7432	17.8297	16.7497	13.5797	20.8579	21.7393	21.9944	16.1724
GSMG0028984	Hadhb	hydroxyacyl-Coenzyme A dehydrogenase/3-ketoacyl-Coenzyme A thiolase/enoyl-Coenzyme A hydratase (trifunctional protein), beta subunit	chr5:30155253-30184593	4930479F15Rik,Mtpb	ENSMUSG00000059447	231086	e9.0	19539	19719	chr5	30174791	30174971	+	7.4467	6.64295	6.12675	8.27255	6.21666	6.28147	5.74939	8.80374	8.66648	9.35666	9.80233	9.18373	10.1736	8.85752	8.41707	18.5505	17.192	16.9601	15.4684	21.5325	19.5605	17.6162	15.253
GSMG0028984	Hadhb	hydroxyacyl-Coenzyme A dehydrogenase/3-ketoacyl-Coenzyme A thiolase/enoyl-Coenzyme A hydratase (trifunctional protein), beta subunit	chr5:30155253-30184593	4930479F15Rik,Mtpb	ENSMUSG00000059447	231086	e10.0	21636	21738	chr5	30176888	30176990	+	7.91988	6.26996	6.5247	7.39008	5.44399	6.02686	5.59835	12.3924	10.3137	11.0918	10.206	9.13327	8.41876	10.2713	8.89184	18.1261	19.295	17.4445	15.6167	25.435	21.4608	18.1667	18.8175
GSMG0028984	Hadhb	hydroxyacyl-Coenzyme A dehydrogenase/3-ketoacyl-Coenzyme A thiolase/enoyl-Coenzyme A hydratase (trifunctional protein), beta subunit	chr5:30155253-30184593	4930479F15Rik,Mtpb	ENSMUSG00000059447	231086	e10.0	21739	21757	chr5	30176991	30177009	+	5.35791	4.91474	3.15965	3.94985	2.35835	4.99418	4.28118	8.19575	5.92199	5.48394	7.2463	6.59719	5.73147	7.06529	4.90369	11.3466	12.0946	10.6161	10.0764	15.2152	11.7285	12.994	11.2612
GSMG0028984	Hadhb	hydroxyacyl-Coenzyme A dehydrogenase/3-ketoacyl-Coenzyme A thiolase/enoyl-Coenzyme A hydratase (trifunctional protein), beta subunit	chr5:30155253-30184593	4930479F15Rik,Mtpb	ENSMUSG00000059447	231086	e11.0	23388	23467	chr5	30178640	30178719	+	3.15956	3.16232	2.06166	1.90885	1.79252	2.31705	2.37303	5.52915	3.45608	3.55131	4.36113	3.60264	3.34721	4.34099	2.86075	6.83278	9.12606	6.81898	7.05787	7.9207	6.12678	7.87332	7.70241
GSMG0028984	Hadhb	hydroxyacyl-Coenzyme A dehydrogenase/3-ketoacyl-Coenzyme A thiolase/enoyl-Coenzyme A hydratase (trifunctional protein), beta subunit	chr5:30155253-30184593	4930479F15Rik,Mtpb	ENSMUSG00000059447	231086	e12.0	23545	23592	chr5	30178797	30178844	+	2.14566	2.64031	1.67206	1.10012	1.68751	1.22557	1.73292	3.83268	1.8196	2.25514	3.16458	3.64043	2.70162	2.96743	1.92938	4.92828	7.4753	4.53814	4.34852	4.42156	3.4848	5.88963	6.0963
GSMG0028984	Hadhb	hydroxyacyl-Coenzyme A dehydrogenase/3-ketoacyl-Coenzyme A thiolase/enoyl-Coenzyme A hydratase (trifunctional protein), beta subunit	chr5:30155253-30184593	4930479F15Rik,Mtpb	ENSMUSG00000059447	231086	e13.0	24300	24387	chr5	30179552	30179639	+	2.06183	2.46106	2.61798	1.76423	2.10429	2.14748	1.46652	5.00097	2.57727	2.62572	4.32634	4.87813	3.69681	2.95358	2.30954	6.76476	5.67413	5.83468	4.2418	5.43645	5.20236	6.7532	5.07863
GSMG0028984	Hadhb	hydroxyacyl-Coenzyme A dehydrogenase/3-ketoacyl-Coenzyme A thiolase/enoyl-Coenzyme A hydratase (trifunctional protein), beta subunit	chr5:30155253-30184593	4930479F15Rik,Mtpb	ENSMUSG00000059447	231086	e14.0	25063	25137	chr5	30180315	30180389	+	5.18213	3.79769	4.90549	3.45983	5.82882	4.48813	2.55932	9.766	7.9531	7.13765	8.14624	10.0545	8.31238	7.03476	5.50164	13.9925	13.5445	12.1304	12.7149	13.841	13.8081	16.1749	10.6114
GSMG0028984	Hadhb	hydroxyacyl-Coenzyme A dehydrogenase/3-ketoacyl-Coenzyme A thiolase/enoyl-Coenzyme A hydratase (trifunctional protein), beta subunit	chr5:30155253-30184593	4930479F15Rik,Mtpb	ENSMUSG00000059447	231086	e15.0	25669	25833	chr5	30180921	30181085	+	8.20427	6.06993	7.35314	5.66625	7.58754	6.65677	4.10227	8.83093	10.6802	11.914	8.79507	10.0605	9.98081	10.6341	8.52232	18.2019	19.2133	16.3098	19.9977	21.0213	18.1091	23.1165	16.2611
GSMG0028984	Hadhb	hydroxyacyl-Coenzyme A dehydrogenase/3-ketoacyl-Coenzyme A thiolase/enoyl-Coenzyme A hydratase (trifunctional protein), beta subunit	chr5:30155253-30184593	4930479F15Rik,Mtpb	ENSMUSG00000059447	231086	e16.0	28801	29341	chr5	30184053	30184593	+	7.9088	10.3882	10.372	8.49797	9.37094	7.55151	8.01659	14.2882	12.6285	12.1865	12.8197	14.4637	13.5802	11.9967	14.3447	25.1676	22.9708	24.0767	22.1702	26.6957	28.037	28.9091	30.6312
GSMG0028984	Hadhb	hydroxyacyl-Coenzyme A dehydrogenase/3-ketoacyl-Coenzyme A thiolase/enoyl-Coenzyme A hydratase (trifunctional protein), beta subunit	chr5:30155253-30184593	4930479F15Rik,Mtpb	ENSMUSG00000059447	231086	e1.0	1	81	chr5	30155253	30155333	+	2.42289	2.40538	2.70892	2.91867	2.06618	2.99441	2.17336	3.00049	2.5532	2.70605	3.6134	3.56437	3.45869	4.00265	3.41907	4.10669	7.26494	6.05632	4.4497	5.75408	7.09969	6.19937	5.60566
GSMG0028984	Hadhb	hydroxyacyl-Coenzyme A dehydrogenase/3-ketoacyl-Coenzyme A thiolase/enoyl-Coenzyme A hydratase (trifunctional protein), beta subunit	chr5:30155253-30184593	4930479F15Rik,Mtpb	ENSMUSG00000059447	231086	e2.0	8417	8491	chr5	30163669	30163743	+	4.86521	4.98241	5.76816	4.56619	4.0007	5.66329	2.99671	7.0763	5.63651	5.30195	8.06105	8.88503	7.53909	7.67177	7.572	10.2997	12.7385	12.977	9.411	14.9724	13.3116	13.0184	14.7084
GSMG0028984	Hadhb	hydroxyacyl-Coenzyme A dehydrogenase/3-ketoacyl-Coenzyme A thiolase/enoyl-Coenzyme A hydratase (trifunctional protein), beta subunit	chr5:30155253-30184593	4930479F15Rik,Mtpb	ENSMUSG00000059447	231086	e1.0	82	87	chr5	30155334	30155339	+	5.97972	6.2836	6.66596	6.47635	5.19853	7.47169	5.0998	8.10209	6.80209	6.86464	9.50991	8.81988	9.36272	9.56145	8.38193	11.2411	16.9488	16.0114	10.447	16.9274	17.6958	15.5013	14.8742
GSMG0028984	Hadhb	hydroxyacyl-Coenzyme A dehydrogenase/3-ketoacyl-Coenzyme A thiolase/enoyl-Coenzyme A hydratase (trifunctional protein), beta subunit	chr5:30155253-30184593	4930479F15Rik,Mtpb	ENSMUSG00000059447	231086	e3.0	8774	8818	chr5	30164026	30164070	+	1.00017	1.33242	2.02905	NA	NA	1.76102	NA	2.09558	0.802921	1.33353	1.42699	2.46148	1.58511	1.49573	2.4576	3.21839	2.62233	2.4932	2.92634	3.77748	2.98913	3.69249	3.82077
GSMG0028986	Ept1	ethanolaminephosphotransferase 1 (CDP-ethanolamine-specific)	chr5:30232618-30272430	4933402G07Rik,C79563,D5Wsu178e	ENSMUSG00000075703	28042	e2.0	14846	14914	chr5	30247463	30247531	+	5.50883	6.02316	5.83605	3.7708	4.85477	4.36	4.74043	4.80904	5.29672	6.04084	5.36928	8.30215	6.98867	5.23823	6.22508	9.02226	10.0312	8.92971	5.28198	7.21499	9.74278	7.29777	8.925
GSMG0028986	Ept1	ethanolaminephosphotransferase 1 (CDP-ethanolamine-specific)	chr5:30232618-30272430	4933402G07Rik,C79563,D5Wsu178e	ENSMUSG00000075703	28042	e3.0	15795	15903	chr5	30248412	30248520	+	5.03276	7.44094	5.29271	5.29662	7.28149	3.08986	5.33657	5.57409	5.48432	5.04588	5.78946	7.90392	5.96736	4.86205	5.69203	7.31912	6.86665	8.36082	8.18309	7.76601	8.59194	8.30541	9.46137
GSMG0028986	Ept1	ethanolaminephosphotransferase 1 (CDP-ethanolamine-specific)	chr5:30232618-30272430	4933402G07Rik,C79563,D5Wsu178e	ENSMUSG00000075703	28042	e1.0	1	198	chr5	30232618	30232815	+	3.61297	2.22075	2.80217	1.51804	2.54987	2.77247	1.57434	2.61732	2.11786	3.6927	3.92273	3.34101	2.93905	3.00577	4.08443	4.72006	5.40927	5.50753	2.77602	3.4105	4.69301	3.88468	3.97586
GSMG0028986	Ept1	ethanolaminephosphotransferase 1 (CDP-ethanolamine-specific)	chr5:30232618-30272430	4933402G07Rik,C79563,D5Wsu178e	ENSMUSG00000075703	28042	e4.0	20093	20167	chr5	30252710	30252784	+	6.73676	6.91428	6.54026	7.4379	5.92447	4.35818	6.79867	6.48594	7.87536	7.45587	5.91821	7.82201	4.64771	6.22181	7.28605	8.04595	9.33849	9.63007	9.63305	7.84853	9.33192	8.12162	8.60402
GSMG0028986	Ept1	ethanolaminephosphotransferase 1 (CDP-ethanolamine-specific)	chr5:30232618-30272430	4933402G07Rik,C79563,D5Wsu178e	ENSMUSG00000075703	28042	e5.0	23461	23723	chr5	30256078	30256340	+	7.30001	8.2395	6.46322	7.08816	5.70301	5.47095	5.46853	7.41381	6.80039	6.2745	5.9143	7.41658	6.57047	7.40633	6.67858	8.57668	11.2419	8.39777	10.1856	7.90206	8.89251	9.2657	9.39092
GSMG0028986	Ept1	ethanolaminephosphotransferase 1 (CDP-ethanolamine-specific)	chr5:30232618-30272430	4933402G07Rik,C79563,D5Wsu178e	ENSMUSG00000075703	28042	e6.0	25095	25143	chr5	30257712	30257760	+	9.14012	8.45445	4.89598	8.03786	5.7694	5.46441	6.89229	5.83843	6.66599	6.8032	7.13539	5.70269	6.98259	6.21975	6.89647	7.54703	14.5711	8.99274	8.75311	6.54618	11.759	7.5064	9.47185
GSMG0028986	Ept1	ethanolaminephosphotransferase 1 (CDP-ethanolamine-specific)	chr5:30232618-30272430	4933402G07Rik,C79563,D5Wsu178e	ENSMUSG00000075703	28042	e6.0	25144	25203	chr5	30257761	30257820	+	4.82548	5.84001	2.80698	5.20884	3.27414	3.79513	4.59465	3.09822	4.33903	4.24174	4.46191	3.68706	3.84241	2.85338	4.52012	4.9705	8.59742	5.41062	5.46519	3.95418	7.25314	4.7028	7.93661
GSMG0028986	Ept1	ethanolaminephosphotransferase 1 (CDP-ethanolamine-specific)	chr5:30232618-30272430	4933402G07Rik,C79563,D5Wsu178e	ENSMUSG00000075703	28042	e7.0	30454	30502	chr5	30263071	30263119	+	3.46727	5.74993	3.37736	4.4321	2.72588	4.4513	3.18875	3.02066	4.07604	3.60627	4.49863	3.83088	3.24091	3.12857	3.44374	4.75605	5.95052	5.37663	4.22688	4.91905	6.20791	5.16366	6.01839
GSMG0028986	Ept1	ethanolaminephosphotransferase 1 (CDP-ethanolamine-specific)	chr5:30232618-30272430	4933402G07Rik,C79563,D5Wsu178e	ENSMUSG00000075703	28042	e9.0	31658	31838	chr5	30264275	30264455	+	6.22972	6.38498	6.41892	6.50806	6.23431	4.70208	3.8243	6.3131	6.23592	7.09893	5.85579	6.62215	5.19771	5.47382	5.89787	7.61436	6.47539	8.8449	7.84687	7.19494	8.73899	8.10791	8.51305
GSMG0028986	Ept1	ethanolaminephosphotransferase 1 (CDP-ethanolamine-specific)	chr5:30232618-30272430	4933402G07Rik,C79563,D5Wsu178e	ENSMUSG00000075703	28042	e10.0	32721	32906	chr5	30265338	30265523	+	6.35652	8.75331	5.453	5.17878	7.57048	4.4283	4.96678	6.74122	5.5856	8.96298	5.45229	5.78689	6.8232	7.63933	8.56447	10.207	9.76042	9.69593	8.71355	8.72993	9.45127	8.4873	11.0196
GSMG0028986	Ept1	ethanolaminephosphotransferase 1 (CDP-ethanolamine-specific)	chr5:30232618-30272430	4933402G07Rik,C79563,D5Wsu178e	ENSMUSG00000075703	28042	e11.0	34284	39813	chr5	30266901	30272430	+	6.45021	7.61567	5.61431	6.45422	5.72501	5.17569	6.39623	5.69133	5.42212	6.24354	5.38906	5.34549	5.52557	5.92229	6.40469	7.30619	7.95336	8.75871	8.59936	6.62103	7.97031	8.37068	9.13992
GSMG0028987	NULL	NULL	chr5:30341658-30366708	NULL	NULL	NULL	e2.0	1011	1123	chr5	30342668	30342780	+	5.58321	5.34758	5.85691	4.93316	7.06913	5.35578	4.53257	2.59354	3.93749	2.57868	1.77892	3.14453	4.70984	2.52188	2.95498	1.83335	1.34473	2.57865	3.02291	1.69519	1.89884	2.32992	2.09708
GSMG0028987	NULL	NULL	chr5:30341658-30366708	NULL	NULL	NULL	e7.0	13482	13621	chr5	30355139	30355278	+	7.17132	6.28589	7.57937	7.20813	7.6534	9.10525	6.54719	3.98258	3.41529	2.35507	3.49809	3.16474	6.39291	4.75242	4.22849	3.86713	3.03985	2.73484	5.05724	2.21721	1.25148	3.15994	3.85623
GSMG0028987	NULL	NULL	chr5:30341658-30366708	NULL	NULL	NULL	e8.0	13955	14089	chr5	30355612	30355746	+	7.91303	7.0614	7.39611	7.16983	8.17335	8.30796	6.1445	3.72816	2.54919	3.87538	3.78862	4.93252	5.71006	4.02374	4.70885	3.73063	1.75486	1.38362	4.69125	2.69434	2.87925	3.44298	2.80752
GSMG0028987	NULL	NULL	chr5:30341658-30366708	NULL	NULL	NULL	e9.0	14608	14840	chr5	30356265	30356497	+	6.1387	6.61087	7.26226	6.38844	7.44004	6.57031	5.60287	3.06163	2.96493	3.75154	3.27946	4.62684	3.61574	4.17272	3.10455	3.13175	1.73369	2.1815	3.14381	2.22506	2.50307	2.21039	2.73403
GSMG0028987	NULL	NULL	chr5:30341658-30366708	NULL	NULL	NULL	e10.0	16806	16918	chr5	30358463	30358575	+	8.92026	7.8013	8.67366	6.867	11.1437	7.38656	8.55395	4.34144	4.30211	6.35757	3.03947	5.87122	6.56936	5.87919	2.9942	3.83177	2.37394	2.31308	3.72969	2.56464	1.61678	2.86157	2.61384
GSMG0028987	NULL	NULL	chr5:30341658-30366708	NULL	NULL	NULL	e11.0	17911	18000	chr5	30359568	30359657	+	9.1128	7.51948	9.40459	7.2215	11.0125	6.35158	8.21548	5.07969	4.84974	4.9274	3.51745	6.62175	4.53856	5.10193	4.7287	2.8077	2.7948	2.8486	4.37931	3.21296	2.52214	2.33824	2.62204
GSMG0028987	NULL	NULL	chr5:30341658-30366708	NULL	NULL	NULL	e12.0	18344	18430	chr5	30360001	30360087	+	8.0194	5.75291	7.89616	6.99278	8.45343	6.0324	7.59994	3.4005	4.93763	4.62873	3.08573	4.59423	4.80778	4.40522	2.54822	2.55419	1.12677	2.00428	4.57482	3.11842	2.05238	3.6381	2.64068
GSMG0028987	NULL	NULL	chr5:30341658-30366708	NULL	NULL	NULL	e13.0	21346	21617	chr5	30363003	30363274	+	7.23908	7.72355	7.55076	5.55309	8.23387	6.93405	7.14889	3.60736	4.65343	4.19229	3.91885	4.0214	5.27922	3.7903	3.5244	3.09237	2.46894	3.36819	4.87351	3.38548	2.90095	3.40359	2.85783
GSMG0028987	NULL	NULL	chr5:30341658-30366708	NULL	NULL	NULL	e14.0	22298	22441	chr5	30363955	30364098	+	7.12673	7.91303	6.29935	7.71692	6.9543	8.05097	6.40472	3.41929	3.49943	3.85273	2.67757	3.84496	4.22216	3.23169	2.88435	2.86414	1.80729	2.7541	4.03766	2.06969	2.59013	2.728	2.92714
GSMG0028987	NULL	NULL	chr5:30341658-30366708	NULL	NULL	NULL	e15.0	22731	22833	chr5	30364388	30364490	+	6.50707	5.86239	5.49443	5.8092	4.8629	7.47958	5.71992	2.52235	2.00056	3.42113	3.40655	2.42205	3.28417	3.78105	2.56245	2.50664	2.56111	2.55181	2.91791	1.96561	NA	2.10624	2.51051
GSMG0028987	NULL	NULL	chr5:30341658-30366708	NULL	NULL	NULL	e16.0	24837	25051	chr5	30366494	30366708	+	4.6106	4.71942	3.46429	4.43312	4.74283	3.93047	3.89919	1.80598	1.69101	2.2127	1.83952	3.24281	3.09118	2.32877	1.73383	1.4123	1.01051	2.04974	1.52409	1.51979	1.78618	1.1615	1.21328
GSMG0028987	NULL	NULL	chr5:30341658-30366708	NULL	NULL	NULL	e3.0	3834	4017	chr5	30345491	30345674	+	5.48702	4.07705	4.19678	3.30111	4.71818	3.92571	2.87528	2.57731	2.02622	1.41538	2.10487	2.46259	2.12797	2.41092	1.42214	1.90751	1.77854	1.28951	3.1452	1.17472	1.28528	2.09622	1.20631
GSMG0028987	NULL	NULL	chr5:30341658-30366708	NULL	NULL	NULL	e4.0	5399	5536	chr5	30347056	30347193	+	7.36564	6.76127	5.52873	8.14464	7.89269	6.24376	7.70762	2.75788	2.38159	3.02291	3.05031	4.18235	4.04827	2.95597	2.17775	2.30018	2.16766	3.33156	5.54527	2.88943	1.39444	3.59701	2.6886
GSMG0028987	NULL	NULL	chr5:30341658-30366708	NULL	NULL	NULL	e5.0	7006	7092	chr5	30348663	30348749	+	6.48771	7.50561	5.13023	5.53535	6.50832	6.32894	6.4392	3.72782	3.24729	2.15161	2.38869	3.88417	4.64947	4.10897	2.61569	2.43667	2.34238	1.58334	3.90853	3.09882	1.34387	3.26631	2.0438
GSMG0028987	NULL	NULL	chr5:30341658-30366708	NULL	NULL	NULL	e6.0	8744	8866	chr5	30350401	30350523	+	6.88064	5.98427	4.64747	5.78046	6.61908	8.15071	5.76422	3.15022	3.58418	2.33755	2.38437	2.35242	2.84458	3.18104	3.23837	3.11256	3.23472	1.91038	3.56425	2.48285	1.06367	1.85735	2.93629
GSMG0028987	NULL	NULL	chr5:30341658-30366708	NULL	NULL	NULL	e1.0	1	94	chr5	30341658	30341751	+	2.0676	1.57191	1.02122	1.87477	2.19753	1.29727	2.08765	NA	2.37495	NA	NA	1.1902	1.93543	0.897108	1.51023	0.896239	NA	NA	NA	NA	0.926672	NA	NA
GSMG0028991	Kcnk3	potassium channel, subfamily K, member 3	chr5:30588087-30625270	cTBAK-1,Task-1	ENSMUSG00000049265	16527	e2.0	33805	37184	chr5	30621891	30625270	+	1.96273	1.72166	1.98502	1.76456	1.45099	1.62947	1.73097	NA	NA	NA	NA	NA	NA	NA	NA	7.86154	6.41376	7.62456	7.13143	5.39859	5.91562	5.09652	5.87383
GSMG0028991	Kcnk3	potassium channel, subfamily K, member 3	chr5:30588087-30625270	cTBAK-1,Task-1	ENSMUSG00000049265	16527	e1.0	1	504	chr5	30588087	30588590	+	NA	NA	NA	NA	NA	NA	NA	NA	NA	NA	NA	NA	NA	NA	NA	2.72199	NA	1.49171	1.61451	2.22829	1.27502	1.20975	1.04319
GSMG0028991	Kcnk3	potassium channel, subfamily K, member 3	chr5:30588087-30625270	cTBAK-1,Task-1	ENSMUSG00000049265	16527	e1.0	505	513	chr5	30588591	30588599	+	0.953442	0.840817	2.27905	NA	NA	NA	1.22635	NA	NA	NA	NA	NA	NA	NA	NA	5.59337	2.53084	4.83672	7.19598	5.90991	2.74023	3.74738	2.1155
GSMG0028993	Slc35f6 // Mir5625	solute carrier family 35, member F6 // microRNA 5625	chr5:30647936-30659729	4930471M23Rik,5730478O19Rik,mmu-mir-5625,p40,Tango9	ENSMUSG00000029175,ENSMUSG00000093710	1.00886e+08	e6.0	9442	11794	chr5	30657377	30659729	+	3.9777	4.622	3.53473	4.41771	3.48291	3.16157	4.22368	4.33036	4.0315	4.79518	4.0812	3.27408	3.67878	3.9491	3.19875	5.59765	4.71586	5.87784	5.12921	4.09849	4.55997	4.60827	4.82439
GSMG0028993	Slc35f6 // Mir5625	solute carrier family 35, member F6 // microRNA 5625	chr5:30647936-30659729	4930471M23Rik,5730478O19Rik,mmu-mir-5625,p40,Tango9	ENSMUSG00000029175,ENSMUSG00000093710	1.00886e+08	e1.0	1	163	chr5	30647936	30648098	+	5.88555	6.11352	4.63399	6.90334	5.07465	4.13203	4.52595	6.56064	6.85179	10.1623	6.49064	4.01431	5.65966	6.81294	5.61524	6.19882	9.24365	8.14843	6.63543	5.17955	7.69865	4.91089	5.81163
GSMG0028993	Slc35f6 // Mir5625	solute carrier family 35, member F6 // microRNA 5625	chr5:30647936-30659729	4930471M23Rik,5730478O19Rik,mmu-mir-5625,p40,Tango9	ENSMUSG00000029175,ENSMUSG00000093710	1.00886e+08	e2.0	6813	6885	chr5	30654748	30654820	+	7.93151	10.4915	6.69336	9.14143	5.92112	6.34231	4.50447	7.65881	8.55961	11.1441	9.27911	4.90421	5.96775	7.581	7.31687	9.44221	11.6958	9.92639	8.59592	6.88769	10.1533	6.08564	7.72323
GSMG0028993	Slc35f6 // Mir5625	solute carrier family 35, member F6 // microRNA 5625	chr5:30647936-30659729	4930471M23Rik,5730478O19Rik,mmu-mir-5625,p40,Tango9	ENSMUSG00000029175,ENSMUSG00000093710	1.00886e+08	e3.0	7560	7731	chr5	30655495	30655666	+	5.46941	7.88038	6.20413	6.6677	3.26276	4.29856	5.50048	6.22688	7.5504	8.39341	8.25664	4.18125	5.05432	7.03837	6.57052	8.85329	9.14159	7.83652	7.56879	7.58491	8.45053	6.74826	4.84842
GSMG0028993	Slc35f6 // Mir5625	solute carrier family 35, member F6 // microRNA 5625	chr5:30647936-30659729	4930471M23Rik,5730478O19Rik,mmu-mir-5625,p40,Tango9	ENSMUSG00000029175,ENSMUSG00000093710	1.00886e+08	e4.0	7953	8165	chr5	30655888	30656100	+	7.07947	10.2803	6.84731	6.70967	6.38522	7.1746	7.74336	6.27746	8.77368	10.4641	6.90236	4.94854	6.16122	7.81465	6.72725	8.64882	8.70498	9.87719	9.83039	8.12498	8.53338	7.49178	7.4871
GSMG0028993	Slc35f6 // Mir5625	solute carrier family 35, member F6 // microRNA 5625	chr5:30647936-30659729	4930471M23Rik,5730478O19Rik,mmu-mir-5625,p40,Tango9	ENSMUSG00000029175,ENSMUSG00000093710	1.00886e+08	e5.0	8812	8922	chr5	30656747	30656857	+	6.4418	11.2789	6.37401	7.31942	6.74368	6.13317	8.36699	6.91779	9.79224	10.7834	8.25224	5.38404	5.99468	8.45807	6.49727	11.4809	7.98434	10.1779	10.4481	9.38116	8.02534	7.74568	9.90526
GSMG0028994	Cenpa	centromere protein A	chr5:30666886-30674837	Cenp-A,centrosominA	ENSMUSG00000029177	12615	e1.0	1	228	chr5	30666886	30667113	+	NA	NA	NA	NA	NA	NA	NA	NA	NA	NA	NA	NA	NA	NA	NA	1.9704	0.861571	1.5813	2.1166	1.67708	NA	1.39341	1.52615
GSMG0028994	Cenpa	centromere protein A	chr5:30666886-30674837	Cenp-A,centrosominA	ENSMUSG00000029177	12615	e3.0	2854	2943	chr5	30669739	30669828	+	NA	NA	NA	NA	NA	NA	NA	NA	NA	NA	NA	NA	NA	NA	NA	NA	NA	1.29565	NA	NA	NA	NA	NA
GSMG0028994	Cenpa	centromere protein A	chr5:30666886-30674837	Cenp-A,centrosominA	ENSMUSG00000029177	12615	e4.0	5579	5685	chr5	30672464	30672570	+	1.51719	NA	NA	1.86179	1.12174	NA	NA	NA	NA	NA	NA	NA	NA	NA	NA	3.24871	3.37039	4.68427	6.16988	1.00604	3.07368	2.41548	4.08829
GSMG0028994	Cenpa	centromere protein A	chr5:30666886-30674837	Cenp-A,centrosominA	ENSMUSG00000029177	12615	e5.0	6097	6174	chr5	30672982	30673059	+	1.83807	NA	NA	2.18834	1.49365	NA	NA	NA	NA	NA	NA	NA	NA	NA	NA	3.38309	4.27853	4.07813	5.27036	2.41643	2.9234	2.98053	4.73258
GSMG0028994	Cenpa	centromere protein A	chr5:30666886-30674837	Cenp-A,centrosominA	ENSMUSG00000029177	12615	e6.0	6408	6558	chr5	30673293	30673443	+	1.22882	NA	NA	1.66289	1.82138	NA	NA	NA	NA	NA	NA	NA	NA	NA	NA	2.71412	2.93252	5.17907	5.64081	2.84764	3.01025	3.13014	3.73079
GSMG0028994	Cenpa	centromere protein A	chr5:30666886-30674837	Cenp-A,centrosominA	ENSMUSG00000029177	12615	e7.0	7153	7952	chr5	30674038	30674837	+	NA	NA	NA	NA	1.04732	NA	NA	NA	NA	NA	NA	NA	NA	NA	NA	1.29572	1.06906	2.41734	1.9416	1.25641	1.32364	NA	1.68672
GSMG0028995	Dpysl5	dihydropyrimidinase-like 5	chr5:30711564-30799368	CRAM,CRMP-5,Crmp5	ENSMUSG00000029168	65254	e2.0	33659	33923	chr5	30745222	30745486	+	8.07029	7.76843	8.13372	8.32952	9.35181	7.91221	6.82751	2.38043	3.09931	2.5756	3.28369	2.87816	4.15619	3.44592	3.68648	29.4359	31.4891	24.713	21.2504	26.8961	22.4917	29.9095	22.3953
GSMG0028995	Dpysl5	dihydropyrimidinase-like 5	chr5:30711564-30799368	CRAM,CRMP-5,Crmp5	ENSMUSG00000029168	65254	e1.0	1	439	chr5	30711564	30712002	+	0.981197	0.841359	NA	1.21239	1.08008	0.871368	NA	NA	NA	NA	NA	NA	NA	NA	NA	4.36081	3.21086	2.44446	2.26643	3.9565	2.87448	3.79175	2.33705
GSMG0028995	Dpysl5	dihydropyrimidinase-like 5	chr5:30711564-30799368	CRAM,CRMP-5,Crmp5	ENSMUSG00000029168	65254	e4.0	65757	65915	chr5	30777320	30777478	+	6.98978	8.90038	7.93126	8.42377	8.577	6.70083	5.34628	2.08585	4.16177	2.33634	2.44192	2.77699	3.3114	3.51873	3.05881	24.5144	31.4612	25.8746	18.928	23.3835	22.4432	27.7825	18.9999
GSMG0028995	Dpysl5	dihydropyrimidinase-like 5	chr5:30711564-30799368	CRAM,CRMP-5,Crmp5	ENSMUSG00000029168	65254	e5.0	66412	66591	chr5	30777975	30778154	+	13.4016	10.1738	8.51629	9.65591	10.5455	9.03892	6.60418	2.89191	5.83498	5.0185	2.79305	3.89546	3.37343	4.29708	3.44597	31.9047	43.3094	32.907	28.4091	31.6897	29.6891	34.212	29.7706
GSMG0028995	Dpysl5	dihydropyrimidinase-like 5	chr5:30711564-30799368	CRAM,CRMP-5,Crmp5	ENSMUSG00000029168	65254	e6.0	67305	67373	chr5	30778868	30778936	+	12.8043	9.38794	9.66278	9.41888	11.8056	8.78178	7.18126	3.91911	6.88468	3.50362	3.22652	4.50134	4.12164	5.52501	4.73475	36.3976	40.5743	33.7353	30.539	35.496	32.6083	36.3634	30.3116
GSMG0028995	Dpysl5	dihydropyrimidinase-like 5	chr5:30711564-30799368	CRAM,CRMP-5,Crmp5	ENSMUSG00000029168	65254	e7.0	69916	69960	chr5	30781479	30781523	+	10.2285	11.0268	10.1449	8.32826	10.7745	8.06316	3.93431	4.54453	6.28844	3.08496	2.29487	2.8149	4.1036	4.78695	4.74416	34.1434	41.6244	29.77	26.3298	34.4185	30.8838	34.769	29.6578
GSMG0028995	Dpysl5	dihydropyrimidinase-like 5	chr5:30711564-30799368	CRAM,CRMP-5,Crmp5	ENSMUSG00000029168	65254	e8.0	71632	71707	chr5	30783195	30783270	+	11.1991	11.6849	9.67258	9.23721	10.7278	7.18137	3.92949	4.28048	4.30196	3.77177	2.74392	3.11958	4.14888	4.99142	5.39976	33.7106	37.983	32.6305	26.0026	31.8301	29.7593	36.04	30.1471
GSMG0028995	Dpysl5	dihydropyrimidinase-like 5	chr5:30711564-30799368	CRAM,CRMP-5,Crmp5	ENSMUSG00000029168	65254	e9.0	72748	72904	chr5	30784311	30784467	+	12.9981	13.8492	10.1803	11.0786	11.193	9.72116	7.35903	4.74426	3.11959	4.45327	3.6366	4.10126	4.71581	5.96534	4.4566	38.0734	40.58	36.9053	30.4239	34.0955	34.4862	42.9119	31.0353
GSMG0028995	Dpysl5	dihydropyrimidinase-like 5	chr5:30711564-30799368	CRAM,CRMP-5,Crmp5	ENSMUSG00000029168	65254	e11.0	77136	77277	chr5	30788699	30788840	+	14.326	12.7061	14.3424	13.6152	12.1344	12.4588	9.07952	4.62654	5.18493	5.27039	4.74757	4.54259	5.68548	5.005	6.38641	39.8755	43.5327	41.0708	36.2855	36.0819	36.4911	50.1203	35.8892
GSMG0028995	Dpysl5	dihydropyrimidinase-like 5	chr5:30711564-30799368	CRAM,CRMP-5,Crmp5	ENSMUSG00000029168	65254	e12.0	79929	80071	chr5	30791492	30791634	+	13.1663	13.3699	11.0753	12.4227	12.9252	12.3174	10.572	3.92651	3.93365	5.20981	4.84313	3.74196	3.46437	5.47309	5.15439	41.8524	35.0685	37.4568	29.4105	37.9544	34.2834	46.2208	25.5142
GSMG0028995	Dpysl5	dihydropyrimidinase-like 5	chr5:30711564-30799368	CRAM,CRMP-5,Crmp5	ENSMUSG00000029168	65254	e13.0	80557	80764	chr5	30792120	30792327	+	10.3183	10.6869	9.9431	10.0677	11.7874	8.22851	7.83158	4.01637	4.4866	4.57064	3.70364	3.5422	3.43535	4.19035	5.37958	30.4206	37.1219	32.17	26.523	30.9158	29.0548	36.7385	29.666
GSMG0028995	Dpysl5	dihydropyrimidinase-like 5	chr5:30711564-30799368	CRAM,CRMP-5,Crmp5	ENSMUSG00000029168	65254	e14.0	82371	82539	chr5	30793934	30794102	+	10.18	10.571	9.2996	9.35281	9.29476	11.9632	7.52631	4.23092	2.88067	4.15597	4.90599	4.21509	4.03566	2.99195	4.53766	31.7185	35.495	28.4156	30.5313	34.583	27.8714	34.5812	28.1798
GSMG0028995	Dpysl5	dihydropyrimidinase-like 5	chr5:30711564-30799368	CRAM,CRMP-5,Crmp5	ENSMUSG00000029168	65254	e15.0	84674	87805	chr5	30796237	30799368	+	11.2489	11.1364	10.1445	10.638	10.4787	9.15799	8.19842	3.55448	4.38401	4.47539	3.877	3.84423	4.32096	4.07408	4.59844	33.8995	35.5056	29.8396	28.667	31.3613	28.3975	34.7826	29.5076
GSMG0028996	Mapre3	microtubule-associated protein, RP/EB family, member 3	chr5:30814641-30866106	EB3	ENSMUSG00000029166	100732	e1.0	1	258	chr5	30814641	30814898	+	20.0508	16.9707	18.5296	15.5032	18.1588	19.0502	16.7794	15.0093	16.8662	13.9934	14.9818	12.083	15.2408	17.7338	12.7601	50.069	12.7708	15.7495	14.0361	45.5323	15.8069	18.1281	14.9358
GSMG0028996	Mapre3	microtubule-associated protein, RP/EB family, member 3	chr5:30814641-30866106	EB3	ENSMUSG00000029166	100732	e2.0	47167	47294	chr5	30861807	30861934	+	137.936	134.773	140.796	136.633	132.473	133.985	140.667	118.507	125.961	125.727	114.557	131.007	115.852	126.398	132.731	131.733	129.489	140.853	122.212	132.255	117.021	132.846	140.734
GSMG0028996	Mapre3	microtubule-associated protein, RP/EB family, member 3	chr5:30814641-30866106	EB3	ENSMUSG00000029166	100732	e3.0	47858	48003	chr5	30862498	30862643	+	218.848	211.828	227.963	224.094	200.774	205.093	218.849	182.231	190.032	184.405	177.93	212.379	191.199	190.679	199.492	178.217	215.34	223.756	196.005	178.622	182.31	202.536	215.445
GSMG0028996	Mapre3	microtubule-associated protein, RP/EB family, member 3	chr5:30814641-30866106	EB3	ENSMUSG00000029166	100732	ae3.0	48004	48563	chr5	30862644	30863203	+	NA	NA	NA	NA	NA	NA	NA	NA	NA	NA	NA	NA	NA	NA	NA	NA	NA	NA	NA	0.898274	NA	NA	NA
GSMG0028996	Mapre3	microtubule-associated protein, RP/EB family, member 3	chr5:30814641-30866106	EB3	ENSMUSG00000029166	100732	e4.0	48564	48719	chr5	30863204	30863359	+	172.431	181.11	187.331	173.771	177.013	172.029	182.019	147.667	148.795	144.46	154.26	169.387	164.608	153.985	155.678	166.652	166.809	181.194	149.948	146.66	154.365	165.293	176.28
GSMG0028996	Mapre3	microtubule-associated protein, RP/EB family, member 3	chr5:30814641-30866106	EB3	ENSMUSG00000029166	100732	e4.0	48720	48765	chr5	30863360	30863405	+	176.02	177.489	182.156	159.88	176.394	186.929	165.737	145.805	148.22	151.716	142.868	144.888	155.979	162.413	155.178	131.814	134.371	140.172	111.741	109.529	118.41	117.896	112.808
GSMG0028996	Mapre3	microtubule-associated protein, RP/EB family, member 3	chr5:30814641-30866106	EB3	ENSMUSG00000029166	100732	e5.0	49934	50088	chr5	30864574	30864728	+	263.478	245.617	266.155	237.979	256.952	271.984	254.671	209.076	227.306	225.691	214.928	215.59	234.12	244.174	236.408	247.028	255.14	266.311	228.68	221.409	235.629	247.118	230.706
GSMG0028996	Mapre3	microtubule-associated protein, RP/EB family, member 3	chr5:30814641-30866106	EB3	ENSMUSG00000029166	100732	e6.0	50175	50327	chr5	30864815	30864967	+	257.582	235.781	252.744	243.597	238.474	248.782	264.02	204.959	213.121	211.894	202.516	197.559	221.698	218.943	223.061	214.26	233.466	248.402	222.232	191.085	231.006	232.379	227.922
GSMG0028996	Mapre3	microtubule-associated protein, RP/EB family, member 3	chr5:30814641-30866106	EB3	ENSMUSG00000029166	100732	e7.0	50488	51466	chr5	30865128	30866106	+	146.67	141.992	155.506	136.574	142.06	150.699	152.069	112.907	117.875	118.205	113.425	118.881	123.48	127.778	117.072	145.575	132.668	146.513	132.664	136.33	130.364	133.704	134.954
GSMG0028998	Tmem214	transmembrane protein 214	chr5:30869630-30879191	1110039B18Rik,4921530J21Rik	ENSMUSG00000038828	68796	e1.0	1	104	chr5	30869630	30869733	+	1.11663	1.64538	1.40084	1.61523	1.24096	1.47101	1.22708	0.865451	1.4312	0.920933	2.20799	1.47978	1.22575	1.84969	1.01809	4.40203	0.928328	1.66059	NA	2.89393	NA	1.11568	1.5086
GSMG0028998	Tmem214	transmembrane protein 214	chr5:30869630-30879191	1110039B18Rik,4921530J21Rik	ENSMUSG00000038828	68796	e2.0	960	1159	chr5	30870589	30870788	+	9.69201	10.8936	9.46095	9.984	9.91963	7.55649	11.1377	9.92461	10.1274	9.97938	10.8787	9.49158	10.2659	12.1481	9.78218	11.1556	9.91282	10.5227	9.1513	10.2673	10.511	10.6158	9.56663
GSMG0028998	Tmem214	transmembrane protein 214	chr5:30869630-30879191	1110039B18Rik,4921530J21Rik	ENSMUSG00000038828	68796	e1.0	105	189	chr5	30869734	30869818	+	3.94902	5.00022	5.20821	5.66167	4.72401	4.977	4.72227	4.48473	5.05299	4.89276	5.3313	4.35084	3.81107	5.98639	3.8256	9.45361	4.31221	3.75711	4.70231	6.43154	4.64259	4.21396	3.53407
GSMG0028998	Tmem214	transmembrane protein 214	chr5:30869630-30879191	1110039B18Rik,4921530J21Rik	ENSMUSG00000038828	68796	e3.0	1791	1941	chr5	30871420	30871570	+	10.4532	14.8146	10.9716	12.3581	11.341	8.77071	10.0359	12.162	10.9509	11.5137	13.668	10.8841	11.6226	14.107	9.18446	11.2924	11.305	9.86691	9.65347	11.4122	12.0002	10.8295	9.38857
GSMG0028998	Tmem214	transmembrane protein 214	chr5:30869630-30879191	1110039B18Rik,4921530J21Rik	ENSMUSG00000038828	68796	e4.0	2092	2226	chr5	30871721	30871855	+	8.98974	13.0235	8.60302	8.97298	10.7808	7.14713	10.4838	11.4408	10.762	7.75265	13.5165	10.0023	10.4059	10.9468	13.7254	10.0532	10.7392	9.59214	8.65624	9.46393	10.9432	10.0884	8.80018
GSMG0028998	Tmem214	transmembrane protein 214	chr5:30869630-30879191	1110039B18Rik,4921530J21Rik	ENSMUSG00000038828	68796	e5.0	2443	2525	chr5	30872072	30872154	+	10.7405	13.625	10.2941	11.68	9.3733	7.85883	10.7289	10.1721	11.4627	10.6111	14.5278	10.7776	10.0094	12.7787	13.289	10.95	12.326	10.6101	11.7381	9.52235	12.5376	11.7615	9.18121
GSMG0028998	Tmem214	transmembrane protein 214	chr5:30869630-30879191	1110039B18Rik,4921530J21Rik	ENSMUSG00000038828	68796	e6.0	2872	2977	chr5	30872501	30872606	+	11.51	13.3794	10.6608	14.529	10.4741	10.1017	10.9373	10.8119	11.1455	13.6425	12.5312	9.21614	13.506	13.6639	12.9066	14.6453	14.3007	13.5346	12.9957	13.0149	12.9707	13.4463	10.1679
GSMG0028998	Tmem214	transmembrane protein 214	chr5:30869630-30879191	1110039B18Rik,4921530J21Rik	ENSMUSG00000038828	68796	e7.0	3058	3139	chr5	30872687	30872768	+	9.06553	10.6254	9.92574	13.4057	8.66118	10.6819	10.1601	8.21746	11.7578	12.5523	11.7102	9.99564	10.6106	12.9755	10.6627	13.173	11.0962	13.0057	9.75595	12.145	10.7655	11.9791	8.18734
GSMG0028998	Tmem214	transmembrane protein 214	chr5:30869630-30879191	1110039B18Rik,4921530J21Rik	ENSMUSG00000038828	68796	ae7.0	3140	3275	chr5	30872769	30872904	+	NA	NA	NA	NA	NA	NA	NA	NA	NA	NA	NA	NA	NA	NA	NA	NA	NA	NA	0.956029	NA	NA	NA	NA
GSMG0028998	Tmem214	transmembrane protein 214	chr5:30869630-30879191	1110039B18Rik,4921530J21Rik	ENSMUSG00000038828	68796	e8.0	3414	3437	chr5	30873043	30873066	+	9.70125	13.8662	10.8757	12.3164	9.51816	12.9801	9.12256	8.79722	12.015	13.1575	12.2377	11.7046	11.5893	12.9626	12.5765	12.2586	12.0937	13.6914	11.6683	11.5015	9.59231	11.761	9.97109
GSMG0028998	Tmem214	transmembrane protein 214	chr5:30869630-30879191	1110039B18Rik,4921530J21Rik	ENSMUSG00000038828	68796	e8.0	3438	3515	chr5	30873067	30873144	+	10.1993	13.0033	11.4121	11.2005	10.0099	13.0246	8.66196	9.42598	9.60189	11.1131	12.3984	12.0514	10.935	11.9064	13.234	11.1967	10.8677	11.779	11.905	11.8963	9.40941	11.6525	9.17385
GSMG0028998	Tmem214	transmembrane protein 214	chr5:30869630-30879191	1110039B18Rik,4921530J21Rik	ENSMUSG00000038828	68796	e9.0	3866	4007	chr5	30873495	30873636	+	12.8882	12.1388	11.5552	11.8337	11.1968	10.77	11.2979	13.5507	11.2751	13.8569	11.5948	12.5802	12.4051	12.8079	14.594	13.0399	9.45031	12.6275	15.3999	11.552	12.0728	12.8214	12.8003
GSMG0028998	Tmem214	transmembrane protein 214	chr5:30869630-30879191	1110039B18Rik,4921530J21Rik	ENSMUSG00000038828	68796	e10.0	4327	4418	chr5	30873956	30874047	+	9.42827	11.8332	8.83631	12.8869	9.496	9.92327	11.9861	11.1486	10.5764	15.5685	10.4084	10.2765	14.2646	12.5788	11.324	12.3058	10.6669	11.478	13.4419	11.0406	13.7163	10.8736	11.2662
GSMG0028998	Tmem214	transmembrane protein 214	chr5:30869630-30879191	1110039B18Rik,4921530J21Rik	ENSMUSG00000038828	68796	e11.0	4684	4732	chr5	30874313	30874361	+	8.84369	12.4006	8.25305	12.1173	8.56434	10.4745	11.2561	13.327	9.70392	15.6051	10.4574	10.2948	12.5595	12.9648	9.85294	11.2639	9.10258	15.8996	13.8274	12.0554	14.0816	12.0752	9.62022
GSMG0028998	Tmem214	transmembrane protein 214	chr5:30869630-30879191	1110039B18Rik,4921530J21Rik	ENSMUSG00000038828	68796	e12.0	4908	5021	chr5	30874537	30874650	+	8.68538	9.59437	5.26902	7.80356	8.06332	7.44906	7.84717	10.859	7.57434	10.8197	8.51685	6.72556	7.47128	9.15642	7.28371	9.24125	9.19967	10.2019	8.92348	8.53022	9.36214	8.91466	6.80537
GSMG0028998	Tmem214	transmembrane protein 214	chr5:30869630-30879191	1110039B18Rik,4921530J21Rik	ENSMUSG00000038828	68796	e13.0	5222	5339	chr5	30874851	30874968	+	10.0301	11.7035	8.27947	9.2649	10.188	6.64476	10.8506	9.92839	8.86753	12.6481	9.99197	9.06697	8.70649	9.66985	7.73457	12.6301	11.9886	10.136	13.275	10.1041	9.40312	10.2484	9.02372
GSMG0028998	Tmem214	transmembrane protein 214	chr5:30869630-30879191	1110039B18Rik,4921530J21Rik	ENSMUSG00000038828	68796	e14.0	6161	6257	chr5	30875790	30875886	+	9.26257	12.2586	8.48846	9.52044	9.20348	10.5394	10.5565	10.4489	8.97143	11.1971	8.76726	8.14527	11.2643	12.6813	7.54998	11.978	10.1966	10.1261	16.4702	9.37951	9.84281	10.1991	9.68079
GSMG0028998	Tmem214	transmembrane protein 214	chr5:30869630-30879191	1110039B18Rik,4921530J21Rik	ENSMUSG00000038828	68796	e15.0	6418	6586	chr5	30876047	30876215	+	10.1701	11.9554	9.46133	9.91037	10.9213	10.2733	11.3492	8.84158	9.36867	10.0626	9.77046	7.67091	11.0986	10.7182	7.06708	11.1326	10.3871	8.48064	9.55744	11.8427	11.0746	8.96003	10.1309
GSMG0028998	Tmem214	transmembrane protein 214	chr5:30869630-30879191	1110039B18Rik,4921530J21Rik	ENSMUSG00000038828	68796	e16.0	6734	6879	chr5	30876363	30876508	+	8.19546	10.4142	7.38487	9.86802	7.75701	9.02958	9.53925	7.50126	7.10623	8.66951	9.1152	7.69575	6.25873	10.2024	9.18696	10.6049	9.41181	10.5199	9.83712	11.0641	9.64406	8.79962	7.20982
GSMG0028998	Tmem214	transmembrane protein 214	chr5:30869630-30879191	1110039B18Rik,4921530J21Rik	ENSMUSG00000038828	68796	e17.0	7035	9562	chr5	30876664	30879191	+	4.41638	5.06935	3.95875	4.24831	4.48085	3.99967	4.33428	3.60881	3.93438	4.2907	3.71839	4.15954	4.33439	4.64823	3.83037	4.72856	3.82561	4.12146	4.92309	4.1098	4.90533	4.23495	3.95588
GSMG0028999	Agbl5	ATP/GTP binding protein-like 5	chr5:30888851-30906965	9430057O19Rik	ENSMUSG00000029165	231093	e14.0	14203	14358	chr5	30903053	30903208	+	1.25202	NA	1.4532	1.17838	1.76891	1.50143	1.82736	1.09193	NA	0.880951	1.2169	NA	NA	NA	NA	2.97218	1.46312	1.98638	2.44547	2.35845	2.41275	2.51648	1.3007
GSMG0028999	Agbl5	ATP/GTP binding protein-like 5	chr5:30888851-30906965	9430057O19Rik	ENSMUSG00000029165	231093	ae14.0	14359	14636	chr5	30903209	30903486	+	NA	NA	NA	NA	NA	NA	NA	NA	NA	NA	NA	NA	NA	NA	NA	NA	NA	NA	NA	NA	NA	NA	NA
GSMG0028999	Agbl5	ATP/GTP binding protein-like 5	chr5:30888851-30906965	9430057O19Rik	ENSMUSG00000029165	231093	e3.0	1270	1530	chr5	30890120	30890380	+	1.81801	0.842813	1.69371	1.90118	1.59181	1.27746	1.99402	0.925813	0.830186	0.953838	1.04948	0.904177	1.10485	1.30398	0.912409	2.81081	2.68334	3.03127	2.88636	3.7657	2.70779	3.92526	1.99744
GSMG0028999	Agbl5	ATP/GTP binding protein-like 5	chr5:30888851-30906965	9430057O19Rik	ENSMUSG00000029165	231093	e15.0	15853	15965	chr5	30904703	30904815	+	1.02064	0.846705	1.36664	NA	1.00351	NA	1.06567	1.2294	NA	NA	NA	NA	NA	NA	0.92048	2.37045	1.32151	1.1417	1.66985	1.53455	1.2429	1.15322	1.40637
GSMG0028999	Agbl5	ATP/GTP binding protein-like 5	chr5:30888851-30906965	9430057O19Rik	ENSMUSG00000029165	231093	e16.0	16259	16305	chr5	30905109	30905155	+	NA	1.11614	1.04526	1.03853	1.25274	1.27633	0.933927	0.972654	0.896733	NA	NA	NA	1.12073	NA	NA	2.58278	2.97291	1.04087	1.40509	1.57415	1.11855	1.80078	1.38497
GSMG0028999	Agbl5	ATP/GTP binding protein-like 5	chr5:30888851-30906965	9430057O19Rik	ENSMUSG00000029165	231093	e17.0	16781	16911	chr5	30905631	30905761	+	NA	0.935946	1.1786	0.949983	1.26745	1.07192	NA	NA	NA	NA	NA	NA	NA	NA	NA	2.06707	2.46246	1.19838	1.48591	2.16027	1.03142	1.55522	NA
GSMG0028999	Agbl5	ATP/GTP binding protein-like 5	chr5:30888851-30906965	9430057O19Rik	ENSMUSG00000029165	231093	e18.0	17266	18115	chr5	30906116	30906965	+	NA	NA	NA	NA	NA	NA	NA	NA	NA	NA	NA	NA	NA	NA	NA	NA	1.01775	NA	1.36104	1.08783	NA	NA	0.99545
GSMG0028999	Agbl5	ATP/GTP binding protein-like 5	chr5:30888851-30906965	9430057O19Rik	ENSMUSG00000029165	231093	e4.0	1749	1920	chr5	30890599	30890770	+	1.68862	1.68607	NA	1.26576	1.59328	2.1832	1.15987	1.4424	1.40741	0.770033	1.06879	1.75173	1.495	1.56831	1.00204	4.54562	2.63727	3.37712	2.49424	4.59219	2.5707	4.29635	2.67318
GSMG0028999	Agbl5	ATP/GTP binding protein-like 5	chr5:30888851-30906965	9430057O19Rik	ENSMUSG00000029165	231093	e6.0	2210	2308	chr5	30891060	30891158	+	1.10951	0.885078	1.29075	1.67037	1.64924	1.36299	1.48445	NA	0.958653	NA	1.92216	NA	0.952744	NA	1.18546	3.63344	4.27805	3.24655	2.58832	4.58313	2.12966	3.66488	2.63685
GSMG0028999	Agbl5	ATP/GTP binding protein-like 5	chr5:30888851-30906965	9430057O19Rik	ENSMUSG00000029165	231093	e1.0	81	231	chr5	30888931	30889081	+	NA	NA	NA	NA	NA	NA	NA	NA	NA	NA	NA	NA	NA	NA	NA	1.44476	1.02072	NA	NA	1.82581	NA	NA	NA
GSMG0028999	Agbl5	ATP/GTP binding protein-like 5	chr5:30888851-30906965	9430057O19Rik	ENSMUSG00000029165	231093	e6.0	2309	2373	chr5	30891159	30891223	+	1.1661	1.16217	1.38261	1.59722	1.90489	1.70866	NA	NA	NA	0.957185	1.26504	1.32535	1.01442	NA	0.882302	3.8318	2.97218	2.32543	2.99467	4.38285	2.1921	3.16647	2.83903
GSMG0028999	Agbl5	ATP/GTP binding protein-like 5	chr5:30888851-30906965	9430057O19Rik	ENSMUSG00000029165	231093	e7.0	2963	3140	chr5	30891813	30891990	+	1.30593	1.6693	1.48215	1.77253	1.26888	2.22449	1.25387	0.993673	1.07237	1.28428	NA	NA	0.786285	0.85902	0.795055	3.42998	3.34944	1.76659	4.61552	3.5807	2.60163	3.22095	1.98568
GSMG0028999	Agbl5	ATP/GTP binding protein-like 5	chr5:30888851-30906965	9430057O19Rik	ENSMUSG00000029165	231093	e8.0	3588	3766	chr5	30892438	30892616	+	2.45962	1.77939	1.28343	2.10846	1.93074	2.7686	1.546	1.31316	1.69237	1.31388	0.989972	1.13459	1.88007	1.08454	NA	2.66086	5.62173	2.61295	4.99536	4.96068	3.84213	5.56907	2.96532
GSMG0028999	Agbl5	ATP/GTP binding protein-like 5	chr5:30888851-30906965	9430057O19Rik	ENSMUSG00000029165	231093	e9.0	4155	4611	chr5	30893005	30893461	+	1.44768	1.95584	1.63073	1.64594	2.32068	1.973	1.39842	1.25527	1.34504	1.30743	0.975974	1.65982	1.6634	1.39095	1.21853	4.50162	3.63652	3.2631	3.94745	3.9241	3.54628	4.25498	2.69202
GSMG0028999	Agbl5	ATP/GTP binding protein-like 5	chr5:30888851-30906965	9430057O19Rik	ENSMUSG00000029165	231093	ae1.0	232	483	chr5	30889082	30889333	+	NA	NA	NA	NA	NA	NA	NA	NA	NA	NA	NA	NA	NA	NA	NA	1.36809	NA	NA	NA	1.49161	NA	NA	NA
GSMG0028999	Agbl5	ATP/GTP binding protein-like 5	chr5:30888851-30906965	9430057O19Rik	ENSMUSG00000029165	231093	e10.0	5051	5220	chr5	30893901	30894070	+	1.07066	0.941705	1.70502	1.83829	1.23319	1.01384	1.18218	0.844495	0.943105	1.40377	NA	NA	0.978761	1.11945	1.26487	3.58095	2.37189	3.05735	2.7995	3.60498	2.64997	3.64245	1.8464
GSMG0028999	Agbl5	ATP/GTP binding protein-like 5	chr5:30888851-30906965	9430057O19Rik	ENSMUSG00000029165	231093	e11.0	5525	5660	chr5	30894375	30894510	+	1.46327	1.63449	2.39041	NA	1.94085	1.49248	1.33889	1.03016	NA	1.30828	0.907039	1.42311	NA	0.94075	NA	4.61363	2.33294	2.49675	3.5941	4.49592	2.72285	2.35279	2.89208
GSMG0028999	Agbl5	ATP/GTP binding protein-like 5	chr5:30888851-30906965	9430057O19Rik	ENSMUSG00000029165	231093	e12.0	6147	6349	chr5	30894997	30895199	+	1.18687	1.44141	1.97479	NA	1.78495	0.845549	2.15549	NA	NA	1.34148	1.09054	1.17701	NA	0.912807	NA	3.36738	1.6247	2.83057	2.9056	2.87626	1.89423	3.07389	1.24972
GSMG0028999	Agbl5	ATP/GTP binding protein-like 5	chr5:30888851-30906965	9430057O19Rik	ENSMUSG00000029165	231093	e2.0	484	674	chr5	30889334	30889524	+	NA	NA	1.02806	NA	NA	0.975674	NA	NA	NA	NA	NA	NA	NA	NA	NA	1.42677	1.38175	1.09393	1.23098	1.5086	1.87445	2.3121	NA
GSMG0028999	Agbl5	ATP/GTP binding protein-like 5	chr5:30888851-30906965	9430057O19Rik	ENSMUSG00000029165	231093	e13.0	6916	7130	chr5	30895766	30895980	+	1.54499	1.12003	1.45045	1.43399	1.98912	1.3336	1.49798	0.928918	NA	1.21702	0.8869	0.955082	1.03038	1.13605	NA	3.44607	3.09182	2.22211	2.35671	3.3508	3.15697	2.39883	2.00162
GSMG0028999	Agbl5	ATP/GTP binding protein-like 5	chr5:30888851-30906965	9430057O19Rik	ENSMUSG00000029165	231093	ae13.0	7131	7837	chr5	30895981	30896687	+	NA	NA	NA	NA	NA	NA	NA	NA	NA	NA	NA	NA	NA	NA	NA	1.22369	0.902213	NA	NA	1.12281	0.970313	NA	NA
GSMG0029001	Emilin1	elastin microfibril interfacer 1	chr5:30913483-30921278	5830419M17Rik,EMILIN-1,gp115	ENSMUSG00000029163	100952	e2.0	1500	1625	chr5	30914982	30915107	+	NA	NA	NA	NA	NA	NA	NA	NA	NA	NA	NA	NA	NA	NA	NA	1.03414	NA	NA	NA	NA	NA	NA	NA
GSMG0029001	Emilin1	elastin microfibril interfacer 1	chr5:30913483-30921278	5830419M17Rik,EMILIN-1,gp115	ENSMUSG00000029163	100952	e3.0	2035	2255	chr5	30915517	30915737	+	NA	NA	NA	NA	NA	NA	NA	NA	NA	NA	NA	NA	NA	NA	NA	NA	0.962487	1.18418	NA	NA	NA	NA	NA
GSMG0029001	Emilin1	elastin microfibril interfacer 1	chr5:30913483-30921278	5830419M17Rik,EMILIN-1,gp115	ENSMUSG00000029163	100952	e4.0	3452	5377	chr5	30916934	30918859	+	NA	NA	NA	NA	NA	NA	NA	NA	NA	NA	NA	NA	NA	NA	NA	1.04806	0.91224	NA	NA	NA	0.858258	NA	NA
GSMG0029001	Emilin1	elastin microfibril interfacer 1	chr5:30913483-30921278	5830419M17Rik,EMILIN-1,gp115	ENSMUSG00000029163	100952	e5.0	5774	5890	chr5	30919256	30919372	+	NA	NA	NA	NA	NA	NA	NA	NA	NA	NA	NA	NA	NA	NA	NA	1.31104	NA	NA	NA	NA	1.10152	NA	NA
GSMG0029001	Emilin1	elastin microfibril interfacer 1	chr5:30913483-30921278	5830419M17Rik,EMILIN-1,gp115	ENSMUSG00000029163	100952	e6.0	6449	6466	chr5	30919931	30919948	+	NA	NA	NA	NA	NA	NA	NA	NA	NA	NA	NA	NA	NA	NA	NA	0.964606	NA	NA	NA	NA	1.9182	NA	NA
GSMG0029001	Emilin1	elastin microfibril interfacer 1	chr5:30913483-30921278	5830419M17Rik,EMILIN-1,gp115	ENSMUSG00000029163	100952	e7.0	6598	6735	chr5	30920080	30920217	+	NA	NA	NA	NA	NA	NA	NA	NA	NA	NA	NA	NA	NA	NA	NA	1.46063	NA	1.26217	NA	NA	2.01289	NA	NA
GSMG0029001	Emilin1	elastin microfibril interfacer 1	chr5:30913483-30921278	5830419M17Rik,EMILIN-1,gp115	ENSMUSG00000029163	100952	e8.0	7133	7796	chr5	30920615	30921278	+	NA	NA	NA	NA	NA	NA	NA	NA	NA	NA	NA	NA	NA	NA	NA	1.27617	NA	1.07217	NA	NA	1.10885	NA	NA
GSMG0029002	Khk	ketohexokinase	chr5:30921559-30931248	NULL	ENSMUSG00000029162	16548	e2.0	3181	3297	chr5	30924739	30924855	+	2.16682	1.46013	2.5347	2.60062	1.65201	3.09278	3.35935	2.07582	2.29957	2.24714	1.89063	2.37765	2.39252	2.86959	1.97867	4.91741	3.56484	5.30977	4.58578	4.32527	4.28534	3.32247	3.27709
GSMG0029002	Khk	ketohexokinase	chr5:30921559-30931248	NULL	ENSMUSG00000029162	16548	e1.0	1	449	chr5	30921559	30922007	+	1.4079	1.33099	1.42357	1.44599	1.30686	1.71309	1.62358	2.12905	2.07508	2.24246	1.7903	1.61046	2.0777	1.37199	2.39029	3.59806	2.75169	3.83335	2.75132	2.50441	3.25991	2.81153	2.1772
GSMG0029002	Khk	ketohexokinase	chr5:30921559-30931248	NULL	ENSMUSG00000029162	16548	e3.0	5130	5264	chr5	30926688	30926822	+	1.29205	1.39005	2.50021	1.83408	1.43484	1.59689	1.07733	1.6051	1.70755	2.05427	0.812553	2.16289	1.48377	2.02054	1.18211	5.05194	3.95829	4.9512	5.26485	4.91198	4.94352	4.31959	3.69165
GSMG0029002	Khk	ketohexokinase	chr5:30921559-30931248	NULL	ENSMUSG00000029162	16548	e5.0	6885	6957	chr5	30928443	30928515	+	2.67443	2.36503	2.42225	1.52805	2.50806	2.15323	3.06995	2.45217	3.20442	2.24053	2.28432	2.67076	1.66216	3.47452	2.34115	7.86274	7.63089	7.60123	5.65583	6.40147	6.40015	5.88914	5.07935
GSMG0029002	Khk	ketohexokinase	chr5:30921559-30931248	NULL	ENSMUSG00000029162	16548	e6.0	7963	8109	chr5	30929521	30929667	+	2.83527	2.56259	3.04599	2.32146	3.06017	2.86584	4.37919	3.64972	3.09079	2.44017	3.28967	2.62681	2.20287	2.68329	3.11007	7.61601	9.05887	8.63337	7.05974	5.82195	6.01557	7.23738	5.73837
GSMG0029002	Khk	ketohexokinase	chr5:30921559-30931248	NULL	ENSMUSG00000029162	16548	e7.0	8990	9078	chr5	30930548	30930636	+	3.39283	2.66554	2.18903	3.61769	3.34431	2.36506	4.88872	1.83531	2.30282	2.32799	3.48068	2.16728	3.17303	2.81666	4.08326	7.98989	6.04297	6.76898	6.04095	6.54393	6.18574	6.6673	5.17497
GSMG0029002	Khk	ketohexokinase	chr5:30921559-30931248	NULL	ENSMUSG00000029162	16548	e8.0	9158	9315	chr5	30930716	30930873	+	2.29228	2.15793	3.35827	3.07784	2.76491	2.42124	3.24042	2.4123	3.1175	2.48439	2.54819	3.10273	2.329	2.9726	2.63359	8.96075	6.97485	6.40906	6.70097	5.79742	7.22409	6.23528	4.46237
GSMG0029002	Khk	ketohexokinase	chr5:30921559-30931248	NULL	ENSMUSG00000029162	16548	e9.0	9404	9690	chr5	30930962	30931248	+	1.5824	1.98753	1.61076	1.84575	2.63891	1.4209	2.03009	1.87567	1.78954	2.03044	1.50918	1.61543	1.77946	1.47936	1.60349	5.04061	4.2126	4.09499	3.81691	4.0173	3.70981	3.78403	3.27052
GSMG0029003	Abhd1	abhydrolase domain containing 1	chr5:30950066-30955095	alpha/betahydrolase-1,LABH-1,LABH1	ENSMUSG00000006638	57742	e1.0	1	183	chr5	30950066	30950248	+	1.66915	1.2545	NA	NA	NA	NA	NA	0.885891	1.23029	0.765302	NA	0.852253	NA	1.01177	NA	NA	NA	NA	NA	NA	NA	NA	NA
GSMG0029003	Abhd1	abhydrolase domain containing 1	chr5:30950066-30955095	alpha/betahydrolase-1,LABH-1,LABH1	ENSMUSG00000006638	57742	e2.0	2820	2980	chr5	30952885	30953045	+	NA	NA	NA	NA	NA	NA	NA	NA	NA	NA	NA	NA	NA	NA	NA	NA	NA	NA	NA	NA	NA	1.19107	NA
GSMG0029003	Abhd1	abhydrolase domain containing 1	chr5:30950066-30955095	alpha/betahydrolase-1,LABH-1,LABH1	ENSMUSG00000006638	57742	e3.0	3278	3460	chr5	30953343	30953525	+	1.11389	1.34979	1.15098	NA	NA	NA	0.960475	NA	NA	1.29273	NA	1.61581	NA	1.1003	NA	NA	NA	NA	NA	NA	NA	1.59051	NA
GSMG0029003	Abhd1	abhydrolase domain containing 1	chr5:30950066-30955095	alpha/betahydrolase-1,LABH-1,LABH1	ENSMUSG00000006638	57742	e4.0	3602	3647	chr5	30953667	30953712	+	1.06046	NA	1.21264	NA	NA	NA	1.72558	NA	1.08145	NA	0.922677	1.32335	NA	1.24142	NA	NA	NA	NA	NA	NA	NA	1.09562	NA
GSMG0029003	Abhd1	abhydrolase domain containing 1	chr5:30950066-30955095	alpha/betahydrolase-1,LABH-1,LABH1	ENSMUSG00000006638	57742	e5.0	3814	3926	chr5	30953879	30953991	+	1.59762	NA	0.933939	NA	NA	NA	NA	0.903533	1.12293	NA	NA	1.46786	NA	0.931789	NA	NA	NA	NA	1.81458	NA	NA	NA	NA
GSMG0029003	Abhd1	abhydrolase domain containing 1	chr5:30950066-30955095	alpha/betahydrolase-1,LABH-1,LABH1	ENSMUSG00000006638	57742	e6.0	4026	4200	chr5	30954091	30954265	+	1.14631	NA	1.40133	NA	NA	NA	NA	0.811406	1.26928	1.61591	1.28633	0.964721	NA	0.935347	NA	NA	NA	NA	2.28766	NA	NA	1.16285	NA
GSMG0029003	Abhd1	abhydrolase domain containing 1	chr5:30950066-30955095	alpha/betahydrolase-1,LABH-1,LABH1	ENSMUSG00000006638	57742	e7.0	4340	4388	chr5	30954405	30954453	+	1.17077	NA	0.894425	NA	NA	NA	0.856885	1.42993	1.05953	1.30729	1.62103	1.43047	NA	0.984273	NA	NA	NA	NA	0.997189	NA	NA	NA	NA
GSMG0029003	Abhd1	abhydrolase domain containing 1	chr5:30950066-30955095	alpha/betahydrolase-1,LABH-1,LABH1	ENSMUSG00000006638	57742	e8.0	4469	4634	chr5	30954534	30954699	+	NA	NA	1.05206	NA	NA	NA	1.73463	1.93242	0.78398	1.40991	NA	NA	NA	0.99377	NA	NA	NA	NA	NA	NA	NA	NA	NA
GSMG0029003	Abhd1	abhydrolase domain containing 1	chr5:30950066-30955095	alpha/betahydrolase-1,LABH-1,LABH1	ENSMUSG00000006638	57742	e9.0	4751	5030	chr5	30954816	30955095	+	NA	1.0065	0.892639	NA	NA	NA	1.10961	NA	NA	1.54198	NA	0.944526	NA	NA	NA	NA	NA	NA	1.1805	NA	NA	NA	NA
GSMG0029005	Atraid	all-trans retinoic acid induced differentiation factor	chr5:31048320-31054633	0610007C21Rik,HSPC013,p18	ENSMUSG00000013622	381629	e2.0	1143	1163	chr5	31049462	31049482	+	35.5711	33.6223	38.5407	29.2867	34.9759	43.5092	41.483	36.4944	32.732	37.6562	35.0333	28.5738	25.6718	37.0502	33.3035	42.1522	36.9605	45.7479	52.4993	28.9679	38.131	31.7072	33.3894
GSMG0029005	Atraid	all-trans retinoic acid induced differentiation factor	chr5:31048320-31054633	0610007C21Rik,HSPC013,p18	ENSMUSG00000013622	381629	e2.0	1164	1261	chr5	31049483	31049580	+	23.8542	21.5398	29.9774	21.7974	22.0194	26.8131	28.569	22.5907	24.7687	31.2956	24.0003	20.1222	19.1333	24.1034	25.4165	29.9358	23.1685	35.3803	33.0702	19.9469	25.9214	26.1544	27.4884
GSMG0029005	Atraid	all-trans retinoic acid induced differentiation factor	chr5:31048320-31054633	0610007C21Rik,HSPC013,p18	ENSMUSG00000013622	381629	e3.0	3878	3949	chr5	31052197	31052268	+	31.446	26.5862	36.9035	30.2655	27.9734	32.5777	41.9931	30.5789	33.2926	39.9487	29.4143	28.6873	27.261	29.9308	32.8823	37.0134	27.7553	46.992	39.6967	29.0266	35.7563	33.8774	39.2475
GSMG0029005	Atraid	all-trans retinoic acid induced differentiation factor	chr5:31048320-31054633	0610007C21Rik,HSPC013,p18	ENSMUSG00000013622	381629	ae3.0	3950	4142	chr5	31052269	31052461	+	NA	NA	NA	NA	NA	NA	NA	NA	NA	NA	NA	NA	NA	NA	NA	NA	NA	NA	1.35553	NA	NA	NA	NA
GSMG0029005	Atraid	all-trans retinoic acid induced differentiation factor	chr5:31048320-31054633	0610007C21Rik,HSPC013,p18	ENSMUSG00000013622	381629	e4.0	4143	4214	chr5	31052462	31052533	+	34.7007	31.8458	38.5277	36.4339	30.0424	33.9787	44.5871	38.0582	39.61	42.7093	34.5446	34.0658	28.7363	35.3999	39.3087	39.3939	35.1553	55.5601	47.4311	33.4475	40.2334	38.5041	43.9248
GSMG0029005	Atraid	all-trans retinoic acid induced differentiation factor	chr5:31048320-31054633	0610007C21Rik,HSPC013,p18	ENSMUSG00000013622	381629	e1.0	1	437	chr5	31048320	31048756	+	5.94615	5.13452	5.4642	4.44432	5.79117	6.52297	6.62027	5.8475	4.83775	5.2686	5.36145	4.4348	4.20806	5.73669	5.04689	7.30916	6.05142	6.6052	7.83649	4.9103	6.01459	5.14534	4.89537
GSMG0029005	Atraid	all-trans retinoic acid induced differentiation factor	chr5:31048320-31054633	0610007C21Rik,HSPC013,p18	ENSMUSG00000013622	381629	e5.0	4444	4565	chr5	31052763	31052884	+	30.7698	33.1583	37.695	36.7105	31.1891	34.0692	42.9429	33.6799	33.2031	34.3284	31.7189	26.5926	29.6933	29.6492	36.4794	39.0081	33.7189	52.1062	45.6854	28.0061	35.0811	29.8774	36.7277
GSMG0029005	Atraid	all-trans retinoic acid induced differentiation factor	chr5:31048320-31054633	0610007C21Rik,HSPC013,p18	ENSMUSG00000013622	381629	e6.0	5642	5739	chr5	31053961	31054058	+	34.0624	32.9693	35.3107	33.7991	29.5163	34.6973	42.384	29.6393	33.5741	32.6563	29.7864	23.8015	24.4043	28.0197	33.2356	36.3386	29.2386	42.1912	41.0227	31.4834	32.0951	30.8726	31.1574
GSMG0029005	Atraid	all-trans retinoic acid induced differentiation factor	chr5:31048320-31054633	0610007C21Rik,HSPC013,p18	ENSMUSG00000013622	381629	e7.0	5944	6314	chr5	31054263	31054633	+	27.8285	24.1625	29.783	24.241	24.3236	26.7776	35.4602	23.5336	24.8159	27.3661	23.974	21.4344	19.6896	24.5509	25.1772	28.9051	24.4177	33.9281	38.7435	23.8013	28.3935	25.8706	25.4478
GSMG0029006	Cad	carbamoyl-phosphate synthetase 2, aspartate transcarbamylase, and dihydroorotase	chr5:31054780-31078479	2410008J01Rik	ENSMUSG00000013629	69719	e16.0	11909	12021	chr5	31066688	31066800	+	1.90169	1.54405	1.25008	2.38485	1.7083	1.39378	1.06136	1.74193	1.34629	1.05442	1.28896	1.08097	1.49555	1.10783	1.1156	1.76082	2.48176	1.2893	1.2671	1.98465	1.60923	2.44082	1.31827
GSMG0029006	Cad	carbamoyl-phosphate synthetase 2, aspartate transcarbamylase, and dihydroorotase	chr5:31054780-31078479	2410008J01Rik	ENSMUSG00000013629	69719	e17.0	12202	12446	chr5	31066981	31067225	+	1.13884	0.957409	1.23466	2.07057	1.9171	1.64229	NA	NA	0.795976	1.12611	1.1034	1.0705	0.968662	1.20682	1.08768	1.34667	1.47008	1.43053	2.04575	2.2337	1.73547	2.83476	1.20797
GSMG0029006	Cad	carbamoyl-phosphate synthetase 2, aspartate transcarbamylase, and dihydroorotase	chr5:31054780-31078479	2410008J01Rik	ENSMUSG00000013629	69719	e18.0	12621	12867	chr5	31067400	31067646	+	1.85592	1.7937	1.58675	3.10576	1.85306	0.989946	0.931214	1.41112	1.35472	1.38886	1.00577	1.0111	2.25738	1.17988	1.5241	1.3668	2.77759	1.5567	2.38609	1.95622	2.09633	3.3041	1.66407
GSMG0029006	Cad	carbamoyl-phosphate synthetase 2, aspartate transcarbamylase, and dihydroorotase	chr5:31054780-31078479	2410008J01Rik	ENSMUSG00000013629	69719	e19.0	13327	13425	chr5	31068106	31068204	+	1.54919	1.25939	1.24335	3.01612	1.37865	1.726	NA	1.32752	1.22468	1.57778	1.17971	1.15789	1.84593	1.30081	1.97417	1.33009	3.50762	2.51844	3.80694	1.70358	1.56679	2.96184	2.38797
GSMG0029006	Cad	carbamoyl-phosphate synthetase 2, aspartate transcarbamylase, and dihydroorotase	chr5:31054780-31078479	2410008J01Rik	ENSMUSG00000013629	69719	e20.0	13584	13808	chr5	31068363	31068587	+	1.29393	2.16431	1.18385	1.41554	1.50713	1.94139	NA	1.36972	0.939266	0.79958	NA	1.66626	1.00021	NA	1.28482	NA	2.39863	1.56639	3.12936	1.80979	2.73637	2.51374	1.74421
GSMG0029006	Cad	carbamoyl-phosphate synthetase 2, aspartate transcarbamylase, and dihydroorotase	chr5:31054780-31078479	2410008J01Rik	ENSMUSG00000013629	69719	e21.0	13895	14077	chr5	31068674	31068856	+	1.08113	1.27991	1.5394	0.999333	1.1754	NA	1.32325	1.01376	0.899456	NA	1.05341	1.19313	0.784722	NA	NA	1.16535	2.40148	1.14213	2.0944	NA	1.01483	2.05589	1.636
GSMG0029006	Cad	carbamoyl-phosphate synthetase 2, aspartate transcarbamylase, and dihydroorotase	chr5:31054780-31078479	2410008J01Rik	ENSMUSG00000013629	69719	e22.0	14236	14454	chr5	31069015	31069233	+	1.24594	1.86421	1.42497	2.23834	1.71137	1.61649	NA	0.970106	0.86855	1.21222	1.39773	1.23009	0.927345	NA	0.77488	1.79061	2.88355	2.04637	1.70634	1.71875	1.59905	2.48659	1.89945
GSMG0029006	Cad	carbamoyl-phosphate synthetase 2, aspartate transcarbamylase, and dihydroorotase	chr5:31054780-31078479	2410008J01Rik	ENSMUSG00000013629	69719	e23.0	14740	14907	chr5	31069519	31069686	+	1.21606	1.41733	1.15967	3.06268	1.66021	0.977676	NA	1.0853	0.994839	0.901721	1.30335	1.44808	1.31747	NA	0.84167	2.2911	2.01923	1.64844	1.9925	2.54565	2.39776	2.17742	3.57616
GSMG0029006	Cad	carbamoyl-phosphate synthetase 2, aspartate transcarbamylase, and dihydroorotase	chr5:31054780-31078479	2410008J01Rik	ENSMUSG00000013629	69719	e24.0	15516	15698	chr5	31070295	31070477	+	1.38537	1.35217	NA	2.25264	1.62813	1.34423	NA	1.40571	1.22261	1.3496	2.85522	1.90561	1.49273	0.902245	1.47263	1.8347	3.48704	1.52881	2.74089	1.49992	2.33616	2.26212	2.66606
GSMG0029006	Cad	carbamoyl-phosphate synthetase 2, aspartate transcarbamylase, and dihydroorotase	chr5:31054780-31078479	2410008J01Rik	ENSMUSG00000013629	69719	e25.0	15789	15893	chr5	31070568	31070672	+	1.7972	3.65295	1.77089	2.07529	2.15237	2.07354	1.25642	1.03455	1.5117	2.08625	1.97096	2.46078	1.17669	1.21637	1.23974	2.2277	2.81754	2.82979	3.1549	2.56744	2.28186	4.20396	1.99207
GSMG0029006	Cad	carbamoyl-phosphate synthetase 2, aspartate transcarbamylase, and dihydroorotase	chr5:31054780-31078479	2410008J01Rik	ENSMUSG00000013629	69719	e26.0	17086	17325	chr5	31071865	31072104	+	1.73863	2.54696	1.77831	1.48795	1.50205	1.13837	2.38401	1.5802	1.54062	1.58581	1.52107	1.9307	1.00651	1.22913	1.08859	2.10111	3.55017	2.2915	2.007	1.63604	1.84107	3.71406	1.40265
GSMG0029006	Cad	carbamoyl-phosphate synthetase 2, aspartate transcarbamylase, and dihydroorotase	chr5:31054780-31078479	2410008J01Rik	ENSMUSG00000013629	69719	e27.0	17523	17604	chr5	31072302	31072383	+	0.92881	3.25463	2.55508	NA	2.21204	0.992495	1.50032	1.69598	0.935146	1.1724	1.75343	1.34144	1.09569	0.916535	1.08227	2.6071	2.73746	2.77084	2.55457	2.21251	2.21195	2.39885	2.06064
GSMG0029006	Cad	carbamoyl-phosphate synthetase 2, aspartate transcarbamylase, and dihydroorotase	chr5:31054780-31078479	2410008J01Rik	ENSMUSG00000013629	69719	e28.0	17778	17944	chr5	31072557	31072723	+	1.4288	2.18393	1.74307	1.3382	1.52528	NA	NA	1.36318	1.75678	1.18205	1.63122	1.22836	1.20888	1.29219	0.891587	1.94872	2.47438	1.41157	1.7743	2.69131	2.25759	1.75664	2.31222
GSMG0029006	Cad	carbamoyl-phosphate synthetase 2, aspartate transcarbamylase, and dihydroorotase	chr5:31054780-31078479	2410008J01Rik	ENSMUSG00000013629	69719	e29.0	18039	18203	chr5	31072818	31072982	+	1.50769	2.16567	1.5387	1.4505	1.43433	1.18149	1.05069	1.0187	1.44986	0.996302	1.53239	0.812394	1.10997	1.57054	0.743645	2.68322	2.70054	1.13226	2.71212	1.66471	1.20748	3.25024	3.04244
GSMG0029006	Cad	carbamoyl-phosphate synthetase 2, aspartate transcarbamylase, and dihydroorotase	chr5:31054780-31078479	2410008J01Rik	ENSMUSG00000013629	69719	e30.0	18363	18494	chr5	31073142	31073273	+	1.69754	2.93292	1.51603	1.53633	1.86055	1.58099	1.69137	0.891706	1.20163	0.816058	1.29293	NA	1.46416	1.01466	NA	2.39863	1.62305	NA	3.00258	2.06132	0.985187	2.88882	1.8095
GSMG0029006	Cad	carbamoyl-phosphate synthetase 2, aspartate transcarbamylase, and dihydroorotase	chr5:31054780-31078479	2410008J01Rik	ENSMUSG00000013629	69719	e31.0	18712	18913	chr5	31073491	31073692	+	1.49502	2.39571	1.39421	1.92865	2.36627	1.50573	2.12499	1.93493	1.07357	1.04982	1.16568	1.17904	1.0665	1.30055	NA	2.12498	3.30118	1.38666	3.71637	2.09071	1.88036	2.95675	2.03202
GSMG0029006	Cad	carbamoyl-phosphate synthetase 2, aspartate transcarbamylase, and dihydroorotase	chr5:31054780-31078479	2410008J01Rik	ENSMUSG00000013629	69719	e32.0	19219	19409	chr5	31073998	31074188	+	1.65058	2.21786	1.98045	2.19759	1.64146	1.29474	1.95374	1.77777	0.887842	1.50659	1.80347	NA	1.11375	0.867807	NA	2.46608	3.52009	1.45057	2.45146	2.701	2.21044	3.18161	2.63009
GSMG0029006	Cad	carbamoyl-phosphate synthetase 2, aspartate transcarbamylase, and dihydroorotase	chr5:31054780-31078479	2410008J01Rik	ENSMUSG00000013629	69719	e33.0	19491	19631	chr5	31074270	31074410	+	1.3538	2.14707	1.50966	1.9571	1.08979	1.61876	0.908073	1.18035	1.61779	1.20994	NA	1.1289	0.890735	1.21226	1.67247	2.68981	3.39997	1.87428	2.60988	2.50929	1.19944	2.30293	2.05483
GSMG0029006	Cad	carbamoyl-phosphate synthetase 2, aspartate transcarbamylase, and dihydroorotase	chr5:31054780-31078479	2410008J01Rik	ENSMUSG00000013629	69719	e34.0	19815	19916	chr5	31074594	31074695	+	1.26878	4.00229	2.05927	1.96931	1.86058	1.28101	1.46487	1.36316	1.61982	1.17364	1.38201	0.943477	1.28345	0.806488	1.76236	2.0391	5.03818	1.89188	2.23629	2.02196	2.46734	2.78	2.38791
GSMG0029006	Cad	carbamoyl-phosphate synthetase 2, aspartate transcarbamylase, and dihydroorotase	chr5:31054780-31078479	2410008J01Rik	ENSMUSG00000013629	69719	e35.0	20310	20406	chr5	31075089	31075185	+	1.83791	2.85834	2.36173	2.06165	2.05155	1.19388	2.20193	1.75136	1.80318	1.39725	2.50013	0.833065	2.17145	1.74457	1.75011	2.85531	3.75111	1.8751	3.8308	2.74402	2.12683	4.12019	2.73166
GSMG0029006	Cad	carbamoyl-phosphate synthetase 2, aspartate transcarbamylase, and dihydroorotase	chr5:31054780-31078479	2410008J01Rik	ENSMUSG00000013629	69719	e36.0	21030	21074	chr5	31075809	31075853	+	2.65871	2.21286	2.73518	2.13667	2.08645	1.0158	NA	2.00536	1.33527	1.03261	2.23789	1.31345	2.44232	1.7196	1.27823	2.51898	2.29854	2.05691	3.52195	1.99206	2.58173	4.10573	2.51964
GSMG0029006	Cad	carbamoyl-phosphate synthetase 2, aspartate transcarbamylase, and dihydroorotase	chr5:31054780-31078479	2410008J01Rik	ENSMUSG00000013629	69719	e37.0	21176	21189	chr5	31075955	31075968	+	3.95244	2.86096	3.16091	3.02128	1.63651	0.911334	0.843359	1.48023	1.16741	1.21098	2.51711	1.76952	2.80699	1.73357	0.835669	2.74145	3.07826	1.64509	2.71725	2.23055	3.93501	4.19283	2.5636
GSMG0029006	Cad	carbamoyl-phosphate synthetase 2, aspartate transcarbamylase, and dihydroorotase	chr5:31054780-31078479	2410008J01Rik	ENSMUSG00000013629	69719	e37.0	21190	21345	chr5	31075969	31076124	+	2.82265	2.7208	3.44439	2.4827	2.13295	1.35624	1.32216	0.99079	1.03423	1.19562	1.66634	1.98117	1.43931	1.41856	0.96672	2.03544	4.05161	2.12152	2.40217	2.41056	3.71977	3.14866	2.34254
GSMG0029006	Cad	carbamoyl-phosphate synthetase 2, aspartate transcarbamylase, and dihydroorotase	chr5:31054780-31078479	2410008J01Rik	ENSMUSG00000013629	69719	e38.0	21439	21513	chr5	31076218	31076292	+	1.78734	1.85234	2.60318	1.10966	2.03496	1.66516	1.26818	0.917314	1.13594	1.52669	1.17851	0.902192	1.02773	0.956078	NA	1.72882	2.75747	1.27553	2.41237	1.86579	2.11605	2.32521	2.00698
GSMG0029006	Cad	carbamoyl-phosphate synthetase 2, aspartate transcarbamylase, and dihydroorotase	chr5:31054780-31078479	2410008J01Rik	ENSMUSG00000013629	69719	e39.0	21895	21923	chr5	31076674	31076702	+	1.96666	2.65595	1.9233	1.33478	1.5281	1.81615	NA	NA	1.43154	1.7452	1.40886	1.24721	0.865064	0.833596	1.14714	2.12932	3.35476	1.21629	2.31248	2.4363	2.43948	1.98211	2.00876
GSMG0029006	Cad	carbamoyl-phosphate synthetase 2, aspartate transcarbamylase, and dihydroorotase	chr5:31054780-31078479	2410008J01Rik	ENSMUSG00000013629	69719	e39.0	21924	22107	chr5	31076703	31076886	+	2.1375	2.84152	0.972689	2.18371	1.80687	1.58711	1.34789	1.05921	0.968794	1.6556	0.825807	1.1728	1.32788	1.47299	1.5577	2.42825	3.17162	2.08465	1.66843	2.16221	2.22077	2.57192	1.82065
GSMG0029006	Cad	carbamoyl-phosphate synthetase 2, aspartate transcarbamylase, and dihydroorotase	chr5:31054780-31078479	2410008J01Rik	ENSMUSG00000013629	69719	e40.0	22314	22439	chr5	31077093	31077218	+	2.03538	2.91058	2.20406	2.8636	3.85715	1.62253	1.28665	1.27728	1.9161	1.59952	1.52017	1.70602	1.76212	1.53624	1.78632	2.74888	2.84084	3.3042	2.31804	2.93441	2.63191	3.70516	2.35289
GSMG0029006	Cad	carbamoyl-phosphate synthetase 2, aspartate transcarbamylase, and dihydroorotase	chr5:31054780-31078479	2410008J01Rik	ENSMUSG00000013629	69719	e41.0	22572	22727	chr5	31077351	31077506	+	2.51654	3.56823	2.4503	2.39074	3.6468	2.50435	2.22586	1.14758	1.70745	1.18823	1.62596	1.64981	2.18259	1.25392	1.79168	3.32391	4.52063	2.79816	2.61234	3.18883	2.64032	3.85912	2.44595
GSMG0029006	Cad	carbamoyl-phosphate synthetase 2, aspartate transcarbamylase, and dihydroorotase	chr5:31054780-31078479	2410008J01Rik	ENSMUSG00000013629	69719	e42.0	22816	22917	chr5	31077595	31077696	+	3.1944	3.59648	2.23984	2.34595	2.36396	2.5273	1.42818	1.5977	1.24203	2.32489	1.96981	2.24871	2.20299	2.37001	1.26567	2.72218	5.61503	4.05044	3.96511	2.70038	2.85303	4.56829	1.88455
GSMG0029006	Cad	carbamoyl-phosphate synthetase 2, aspartate transcarbamylase, and dihydroorotase	chr5:31054780-31078479	2410008J01Rik	ENSMUSG00000013629	69719	e43.0	23110	23204	chr5	31077889	31077983	+	2.87361	2.86759	2.23863	1.2625	1.90144	2.15133	1.00276	1.65153	1.06922	2.01587	1.56089	1.41998	1.89471	1.35342	1.52992	2.14254	3.22777	1.5156	4.42094	3.35697	2.12398	4.27747	2.24308
GSMG0029006	Cad	carbamoyl-phosphate synthetase 2, aspartate transcarbamylase, and dihydroorotase	chr5:31054780-31078479	2410008J01Rik	ENSMUSG00000013629	69719	e44.0	23314	23700	chr5	31078093	31078479	+	1.87639	2.7399	1.99614	2.05259	1.70359	0.99361	1.05802	1.43002	1.78652	1.55041	1.04658	1.59497	1.12005	0.963773	1.22847	2.44895	1.99024	1.54769	2.73113	3.18998	2.32266	3.15841	1.8776
GSMG0029006	Cad	carbamoyl-phosphate synthetase 2, aspartate transcarbamylase, and dihydroorotase	chr5:31054780-31078479	2410008J01Rik	ENSMUSG00000013629	69719	e3.0	3290	3419	chr5	31058069	31058198	+	NA	1.14684	NA	NA	1.0101	NA	NA	0.818062	0.806	1.06068	NA	NA	1.41471	0.799125	NA	1.38987	1.91062	0.995674	NA	1.58447	1.38768	1.50479	1.73059
GSMG0029006	Cad	carbamoyl-phosphate synthetase 2, aspartate transcarbamylase, and dihydroorotase	chr5:31054780-31078479	2410008J01Rik	ENSMUSG00000013629	69719	e4.0	3898	4040	chr5	31058677	31058819	+	NA	1.52476	1.43103	NA	NA	NA	NA	NA	0.851549	1.16731	0.991054	NA	1.08154	1.03099	0.779358	0.897633	1.71361	NA	1.01669	1.12793	1.3161	1.2644	1.05851
GSMG0029006	Cad	carbamoyl-phosphate synthetase 2, aspartate transcarbamylase, and dihydroorotase	chr5:31054780-31078479	2410008J01Rik	ENSMUSG00000013629	69719	e5.0	4202	4343	chr5	31058981	31059122	+	NA	1.64391	1.29508	NA	NA	NA	NA	1.79384	1.02262	1.45838	0.964139	NA	1.02985	1.27366	NA	0.857768	1.69741	0.873362	1.12742	1.44676	1.28273	1.76153	2.01236
GSMG0029006	Cad	carbamoyl-phosphate synthetase 2, aspartate transcarbamylase, and dihydroorotase	chr5:31054780-31078479	2410008J01Rik	ENSMUSG00000013629	69719	e6.0	4654	4825	chr5	31059433	31059604	+	0.914021	1.11781	NA	1.88191	1.37959	0.818898	1.17107	1.00128	1.64473	1.54167	1.21536	1.42716	NA	1.26627	NA	1.38749	2.74828	1.25916	1.80175	2.12977	1.47447	1.84728	3.0997
GSMG0029006	Cad	carbamoyl-phosphate synthetase 2, aspartate transcarbamylase, and dihydroorotase	chr5:31054780-31078479	2410008J01Rik	ENSMUSG00000013629	69719	e7.0	5000	5185	chr5	31059779	31059964	+	NA	1.30643	1.04064	1.14198	2.07567	0.856804	NA	1.10814	NA	1.37964	NA	NA	1.54349	0.956562	0.786822	0.994575	2.63455	1.29879	1.13594	0.979596	1.10447	1.75592	1.29407
GSMG0029006	Cad	carbamoyl-phosphate synthetase 2, aspartate transcarbamylase, and dihydroorotase	chr5:31054780-31078479	2410008J01Rik	ENSMUSG00000013629	69719	e8.0	5320	5432	chr5	31060099	31060211	+	NA	1.26955	0.97066	1.0196	1.00099	1.27203	0.94407	1.16918	0.977889	0.783623	NA	1.3618	1.17942	NA	NA	2.04791	1.44816	1.3123	NA	0.850011	0.901053	2.34363	2.25021
GSMG0029006	Cad	carbamoyl-phosphate synthetase 2, aspartate transcarbamylase, and dihydroorotase	chr5:31054780-31078479	2410008J01Rik	ENSMUSG00000013629	69719	e9.0	5702	5847	chr5	31060481	31060626	+	1.15205	1.6761	1.34212	1.50279	0.9501	1.04055	0.84074	1.02605	1.11238	0.814883	0.853641	NA	1.24219	NA	0.886059	1.35149	3.39683	NA	1.53392	1.66476	NA	2.66467	1.44465
GSMG0029006	Cad	carbamoyl-phosphate synthetase 2, aspartate transcarbamylase, and dihydroorotase	chr5:31054780-31078479	2410008J01Rik	ENSMUSG00000013629	69719	e2.0	464	603	chr5	31055243	31055382	+	NA	2.45814	NA	2.23839	1.13832	NA	NA	NA	NA	1.43598	0.807297	NA	1.55912	0.825183	NA	1.00516	0.920199	1.72326	1.78642	1.12528	1.02559	2.51758	1.88333
GSMG0029006	Cad	carbamoyl-phosphate synthetase 2, aspartate transcarbamylase, and dihydroorotase	chr5:31054780-31078479	2410008J01Rik	ENSMUSG00000013629	69719	e10.0	6049	6180	chr5	31060828	31060959	+	1.50197	1.93926	2.02051	1.94527	1.77448	1.42612	NA	1.37201	1.46421	1.35509	NA	0.86943	1.61382	2.12665	1.7642	1.49991	2.30255	1.33552	1.46429	1.80137	1.59313	3.1768	1.37063
GSMG0029006	Cad	carbamoyl-phosphate synthetase 2, aspartate transcarbamylase, and dihydroorotase	chr5:31054780-31078479	2410008J01Rik	ENSMUSG00000013629	69719	e11.0	6338	6571	chr5	31061117	31061350	+	NA	1.48942	1.48004	1.21313	1.04401	NA	1.03385	0.901532	0.796062	1.29258	1.00818	1.02027	1.02075	1.47589	0.882598	1.98874	2.44539	1.04428	1.33395	1.75774	1.64184	1.69074	1.08904
GSMG0029006	Cad	carbamoyl-phosphate synthetase 2, aspartate transcarbamylase, and dihydroorotase	chr5:31054780-31078479	2410008J01Rik	ENSMUSG00000013629	69719	e12.0	6678	6899	chr5	31061457	31061678	+	NA	1.47378	1.9165	1.85141	1.43094	1.02662	NA	0.957548	NA	1.58442	1.10522	1.06145	1.0322	NA	1.21318	1.01745	3.04933	1.79754	2.26123	1.757	1.54126	2.05814	1.91666
GSMG0029006	Cad	carbamoyl-phosphate synthetase 2, aspartate transcarbamylase, and dihydroorotase	chr5:31054780-31078479	2410008J01Rik	ENSMUSG00000013629	69719	e13.0	6999	7187	chr5	31061778	31061966	+	NA	1.71796	NA	2.83812	1.84783	1.09763	NA	1.77566	0.891851	1.28009	1.88005	1.23909	1.07947	0.912727	0.935397	0.963402	3.88809	1.55637	2.37155	1.52526	1.43934	1.51006	2.02223
GSMG0029006	Cad	carbamoyl-phosphate synthetase 2, aspartate transcarbamylase, and dihydroorotase	chr5:31054780-31078479	2410008J01Rik	ENSMUSG00000013629	69719	e14.0	7422	7546	chr5	31062201	31062325	+	0.892311	1.6415	NA	1.41056	0.963855	NA	0.93125	1.32594	1.12049	NA	1.3899	NA	NA	NA	0.842575	1.28779	3.03546	2.07547	2.19695	2.13428	1.32004	3.02042	1.51387
GSMG0029006	Cad	carbamoyl-phosphate synthetase 2, aspartate transcarbamylase, and dihydroorotase	chr5:31054780-31078479	2410008J01Rik	ENSMUSG00000013629	69719	e15.0	7683	7813	chr5	31062462	31062592	+	1.68909	1.89145	0.869558	1.59054	NA	NA	NA	1.02751	2.72413	1.50093	0.860226	NA	0.773146	0.901751	1.06943	1.50893	2.6776	1.84523	2.04972	1.94738	1.20937	2.51746	2.40217
GSMG0029010	Snx17	sorting nexin 17	chr5:31193253-31198900	5830447M19Rik,b2b1625.1Clo,D5Ertd260e	ENSMUSG00000029146	266781	e3.0	1544	1661	chr5	31194796	31194913	+	54.9755	52.7885	53.5192	49.5172	48.8038	55.5438	58.0032	55.0319	56.6391	56.4357	50.8854	44.6196	50.4882	55.4305	53.6354	60.2503	65.7057	60.6616	61.632	59.1642	59.8361	62.656	59.7167
GSMG0029010	Snx17	sorting nexin 17	chr5:31193253-31198900	5830447M19Rik,b2b1625.1Clo,D5Ertd260e	ENSMUSG00000029146	266781	e1.0	1	213	chr5	31193253	31193465	+	27.4976	26.2473	30.9175	23.2413	29.5228	32.8488	32.5445	30.3517	30.3013	32.0593	28.5844	20.3907	27.6161	28.6357	33.1744	36.9327	38.6032	36.4516	33.985	32.525	35.1197	32.9522	31.3689
GSMG0029010	Snx17	sorting nexin 17	chr5:31193253-31198900	5830447M19Rik,b2b1625.1Clo,D5Ertd260e	ENSMUSG00000029146	266781	e4.0	2163	2227	chr5	31195415	31195479	+	59.6988	58.2544	59.8854	57.7414	59.3012	66.1566	66.0575	63.1664	63.5624	61.2559	59.8208	55.7915	55.6141	59.5464	65.1069	73.8205	74.8196	66.8961	68.2819	63.9227	69.6323	62.8088	64.9467
GSMG0029010	Snx17	sorting nexin 17	chr5:31193253-31198900	5830447M19Rik,b2b1625.1Clo,D5Ertd260e	ENSMUSG00000029146	266781	e5.0	2494	2604	chr5	31195746	31195856	+	64.8835	66.22	69.9209	67.0399	60.3146	73.2725	75.8385	63.0781	67.5992	70.1647	62.4742	70.9221	64.2523	61.9272	64.8952	76.7559	75.6142	79.4014	79.1666	67.8566	71.9485	75.3751	80.2379
GSMG0029010	Snx17	sorting nexin 17	chr5:31193253-31198900	5830447M19Rik,b2b1625.1Clo,D5Ertd260e	ENSMUSG00000029146	266781	e6.0	2699	2789	chr5	31195951	31196041	+	66.7347	70.5132	74.4901	74.7993	61.7686	72.2763	71.5751	67.714	69.2917	73.0195	66.7145	73.2835	66.4461	63.7673	69.3826	76.3347	75.0389	83.6139	84.8766	70.6324	75.5477	79.708	89.1471
GSMG0029010	Snx17	sorting nexin 17	chr5:31193253-31198900	5830447M19Rik,b2b1625.1Clo,D5Ertd260e	ENSMUSG00000029146	266781	e7.0	2925	3012	chr5	31196177	31196264	+	57.4951	67.625	66.3971	62.4316	55.2437	57.939	60.136	58.3759	60.6664	57.5472	57.6146	59.4576	56.3878	53.3774	59.4979	69.9687	60.755	72.8963	65.9888	65.7821	66.6909	65.6109	80.7236
GSMG0029010	Snx17	sorting nexin 17	chr5:31193253-31198900	5830447M19Rik,b2b1625.1Clo,D5Ertd260e	ENSMUSG00000029146	266781	e8.0	3229	3298	chr5	31196481	31196550	+	70.01	76.8204	76.2049	70.3399	67.7691	68.3944	82.6046	65.2276	78.8131	64.4296	66.2448	62.6109	66.9095	65.8677	69.6225	81.8821	78.4297	87.4922	83.2746	77.7403	79.2712	75.0365	79.7416
GSMG0029010	Snx17	sorting nexin 17	chr5:31193253-31198900	5830447M19Rik,b2b1625.1Clo,D5Ertd260e	ENSMUSG00000029146	266781	e9.0	3731	3823	chr5	31196983	31197075	+	63.0164	68.3589	71.068	55.1416	65.6641	67.5415	76.7073	57.1601	67.2887	62.1088	65.7683	57.0675	61.4595	61.1826	61.3316	68.9728	69.4763	79.8409	75.2378	65.7459	71.8862	67.2628	71.3311
GSMG0029010	Snx17	sorting nexin 17	chr5:31193253-31198900	5830447M19Rik,b2b1625.1Clo,D5Ertd260e	ENSMUSG00000029146	266781	e10.0	3918	4121	chr5	31197170	31197373	+	56.1804	57.4138	64.316	50.7301	58.9019	63.4633	68.7592	56.9537	56.8308	60.0403	54.449	50.9047	56.8373	57.0194	51.4443	65.3462	61.9506	66.5287	64.548	65.2789	65.9289	62.1886	59.2592
GSMG0029010	Snx17	sorting nexin 17	chr5:31193253-31198900	5830447M19Rik,b2b1625.1Clo,D5Ertd260e	ENSMUSG00000029146	266781	e11.0	4369	4494	chr5	31197621	31197746	+	56.5369	58.5547	71.2152	61.1876	56.1604	65.1923	72.5154	55.2338	60.1972	60.3524	58.701	51.7703	57.6421	57.606	54.5447	74.5651	62.7346	70.8797	62.6878	69.0175	66.3655	61.1729	64.9619
GSMG0029010	Snx17	sorting nexin 17	chr5:31193253-31198900	5830447M19Rik,b2b1625.1Clo,D5Ertd260e	ENSMUSG00000029146	266781	e12.0	4611	4688	chr5	31197863	31197940	+	59.2395	56.2414	64.6174	60.7233	53.7488	61.3947	65.9766	56.7486	55.2042	58.8543	54.2419	46.5977	56.0248	58.4073	62.1992	71.0815	65.9028	69.2561	65.0157	66.0085	62.7967	61.9975	68.4529
GSMG0029010	Snx17	sorting nexin 17	chr5:31193253-31198900	5830447M19Rik,b2b1625.1Clo,D5Ertd260e	ENSMUSG00000029146	266781	e13.0	4818	4892	chr5	31198070	31198144	+	68.2556	66.3044	70.9622	70.0885	64.0768	75.6548	76.4159	72.8294	66.3689	72.551	65.5073	56.5522	62.6717	66.0866	68.2969	91.5753	78.8343	83.2539	76.7182	81.0668	72.7468	75.4655	68.2608
GSMG0029010	Snx17	sorting nexin 17	chr5:31193253-31198900	5830447M19Rik,b2b1625.1Clo,D5Ertd260e	ENSMUSG00000029146	266781	e14.0	4984	5025	chr5	31198236	31198277	+	71.9704	67.3902	69.1681	64.216	61.5593	73.3594	70.5824	69.9161	67.1082	68.2704	64.0712	54.7007	57.1016	63.294	66.8659	89.8222	81.9561	84.9716	72.569	78.6251	72.8416	71.488	63.5524
GSMG0029010	Snx17	sorting nexin 17	chr5:31193253-31198900	5830447M19Rik,b2b1625.1Clo,D5Ertd260e	ENSMUSG00000029146	266781	ae14.0	5026	5105	chr5	31198278	31198357	+	NA	NA	NA	NA	NA	NA	NA	0.89426	NA	NA	NA	NA	NA	NA	NA	NA	NA	NA	NA	NA	NA	NA	NA
GSMG0029010	Snx17	sorting nexin 17	chr5:31193253-31198900	5830447M19Rik,b2b1625.1Clo,D5Ertd260e	ENSMUSG00000029146	266781	e15.0	5106	5648	chr5	31198358	31198900	+	54.6606	55.6708	56.1928	56.8395	49.3523	58.9395	60.6097	48.8764	50.1686	54.6791	47.8052	49.4221	48.2084	46.8563	49.3139	66.0641	55.7575	64.8009	63.7961	59.8617	60.0482	59.9348	69.3929
GSMG0029010	Snx17	sorting nexin 17	chr5:31193253-31198900	5830447M19Rik,b2b1625.1Clo,D5Ertd260e	ENSMUSG00000029146	266781	e2.0	617	691	chr5	31193869	31193943	+	40.879	38.7476	42.9576	36.3573	39.22	43.8646	47.3019	43.1391	49.2942	46.095	42.297	31.6865	41.0267	42.5471	43.4925	49.7886	52.914	50.7421	46.5393	48.9825	46.8874	49.4298	45.2341
GSMG0029011	Nrbp1	nuclear receptor binding protein 1	chr5:31240883-31251564	B230344L17Rik,Nrbp	ENSMUSG00000029148	192292	e18.0	10010	10065	chr5	31250892	31250947	+	49.7725	50.9436	58.4026	53.5133	49.6034	55.8846	59.5115	47.4006	42.5394	45.351	44.4915	40.8232	45.4175	50.2508	49.8767	68.8437	59.6443	63.3478	53.9393	62.8213	58.6103	58.7985	56.8309
GSMG0029011	Nrbp1	nuclear receptor binding protein 1	chr5:31240883-31251564	B230344L17Rik,Nrbp	ENSMUSG00000029148	192292	ae18.0	10066	10142	chr5	31250948	31251024	+	NA	NA	NA	NA	NA	NA	0.922849	NA	NA	NA	NA	NA	NA	NA	NA	0.872843	NA	NA	NA	NA	NA	NA	NA
GSMG0029011	Nrbp1	nuclear receptor binding protein 1	chr5:31240883-31251564	B230344L17Rik,Nrbp	ENSMUSG00000029148	192292	e19.0	10143	10682	chr5	31251025	31251564	+	40.3318	39.2873	43.8666	38.2859	39.5196	40.3078	44.3817	33.0798	37.6954	34.4993	32.8523	30.5483	35.2207	38.0383	33.4369	50.2816	47.4707	45.3227	45.2083	46.6773	43.0585	48.5789	42.2043
GSMG0029011	Nrbp1	nuclear receptor binding protein 1	chr5:31240883-31251564	B230344L17Rik,Nrbp	ENSMUSG00000029148	192292	e1.0	1	120	chr5	31240883	31241002	+	18.4643	16.9929	17.6701	15.9013	16.3834	17.8897	19.0108	14.9624	18.1869	18.3577	17.1373	13.9391	15.1371	16.352	14.2606	19.2034	24.1122	20.7094	21.6978	21.9252	20.4712	18.9059	15.9196
GSMG0029011	Nrbp1	nuclear receptor binding protein 1	chr5:31240883-31251564	B230344L17Rik,Nrbp	ENSMUSG00000029148	192292	e2.0	2881	3109	chr5	31243763	31243991	+	54.3004	47.9912	54.4188	48.4774	49.6136	54.2054	57.4355	48.9657	55.8824	52.3368	49.5182	51.5608	46.0216	53.2316	46.4307	52.9594	63.6036	59.543	60.3957	56.5133	56.055	63.8187	58.7592
GSMG0029011	Nrbp1	nuclear receptor binding protein 1	chr5:31240883-31251564	B230344L17Rik,Nrbp	ENSMUSG00000029148	192292	e3.0	3284	3406	chr5	31244166	31244288	+	52.2818	52.4767	47.8453	47.3814	42.9378	44.7809	49.1109	45.5287	43.5911	47.3541	45.6314	45.5461	44.7864	45.7019	44.5689	54.1979	62.5089	51.3359	57.7276	51.809	48.9781	53.655	58.8367
GSMG0029011	Nrbp1	nuclear receptor binding protein 1	chr5:31240883-31251564	B230344L17Rik,Nrbp	ENSMUSG00000029148	192292	e4.0	3576	3677	chr5	31244458	31244559	+	40.1808	54.5943	50.7033	52.8865	43.1684	41.0229	43.8323	47.4004	42.7193	43.6273	45.8321	52.8081	45.125	42.2202	46.328	57.7317	56.0993	58.4655	56.8024	53.9622	48.8833	63.6191	56.0781
GSMG0029011	Nrbp1	nuclear receptor binding protein 1	chr5:31240883-31251564	B230344L17Rik,Nrbp	ENSMUSG00000029148	192292	e5.0	3995	4084	chr5	31244877	31244966	+	45.1001	55.747	52.3459	50.3927	43.5619	45.6362	49.9117	45.3809	43.9343	43.4372	46.4491	56.7556	47.5011	45.3372	47.9956	68.2343	59.2286	55.9029	64.0978	64.3536	58.2234	64.4201	59.3666
GSMG0029011	Nrbp1	nuclear receptor binding protein 1	chr5:31240883-31251564	B230344L17Rik,Nrbp	ENSMUSG00000029148	192292	e6.0	4481	4521	chr5	31245363	31245403	+	58.3333	63.7617	61.7158	57.9937	54.8489	62.2243	59.3755	53.399	55.1751	50.7331	58.4774	64.4881	56.8323	56.1173	60.2819	76.5264	79.0819	63.6152	74.606	69.6162	69.1059	74.7241	68.478
GSMG0029011	Nrbp1	nuclear receptor binding protein 1	chr5:31240883-31251564	B230344L17Rik,Nrbp	ENSMUSG00000029148	192292	e7.0	4869	4963	chr5	31245751	31245845	+	60.9402	68.12	68.0499	64.5447	56.8052	68.0927	61.7877	57.9253	62.0088	58.3555	62.6275	68.6445	66.3313	58.7138	62.3843	76.2554	76.0972	72.3869	78.8098	68.4972	76.7652	76.0588	74.1789
GSMG0029011	Nrbp1	nuclear receptor binding protein 1	chr5:31240883-31251564	B230344L17Rik,Nrbp	ENSMUSG00000029148	192292	e8.0	5440	5463	chr5	31246322	31246345	+	13.0731	17.3584	13.6552	16.659	16.1585	13.7618	16.4879	16.799	18.8468	15.9038	18.297	21.6694	12.3959	17.1691	17.395	26.2004	28.2878	25.1388	29.3555	25.4371	29.3345	25.9472	27.9914
GSMG0029011	Nrbp1	nuclear receptor binding protein 1	chr5:31240883-31251564	B230344L17Rik,Nrbp	ENSMUSG00000029148	192292	e9.0	6460	6543	chr5	31247342	31247425	+	65.7507	65.6814	64.6021	70.1717	56.1083	65.7316	63.1357	56.4614	62.4914	58.6093	61.5149	68.6949	61.1607	63.5857	62.1401	71.4486	73.5629	75.68	78.7178	60.8377	83.0283	73.4207	76.1525
GSMG0029011	Nrbp1	nuclear receptor binding protein 1	chr5:31240883-31251564	B230344L17Rik,Nrbp	ENSMUSG00000029148	192292	e10.0	6802	6860	chr5	31247684	31247742	+	58.0097	65.2185	61.9596	63.0921	58.9371	63.4765	59.6616	51.7956	52.752	56.8348	56.721	65.9843	53.5306	61.6688	59.0694	70.2181	68.3608	70.924	70.6945	66.8048	72.9661	69.4604	68.1242
GSMG0029011	Nrbp1	nuclear receptor binding protein 1	chr5:31240883-31251564	B230344L17Rik,Nrbp	ENSMUSG00000029148	192292	e11.0	7016	7114	chr5	31247898	31247996	+	53.4542	60.4248	60.9196	57.2096	61.2509	62.398	58.5181	51.6414	56.2209	53.2735	55.5548	57.9734	56.6039	52.9488	57.4902	71.3789	67.7566	69.9437	68.1498	68.5852	66.7273	69.4598	60.8287
GSMG0029011	Nrbp1	nuclear receptor binding protein 1	chr5:31240883-31251564	B230344L17Rik,Nrbp	ENSMUSG00000029148	192292	e12.0	8667	8799	chr5	31249549	31249681	+	59.0772	59.4845	64.3672	62.5958	60.2058	61.4608	64.6617	51.2918	57.741	56.2061	53.784	56.1122	58.4051	58.1977	56.2954	73.3777	72.2866	69.9897	68.3673	64.8844	65.5331	65.1273	59.0181
GSMG0029011	Nrbp1	nuclear receptor binding protein 1	chr5:31240883-31251564	B230344L17Rik,Nrbp	ENSMUSG00000029148	192292	e13.0	9007	9112	chr5	31249889	31249994	+	57.7411	64.71	64.0834	58.7451	57.5074	63.0064	62.9793	49.8941	51.2023	52.365	54.4376	56.3829	56.653	58.422	50.4636	66.7832	72.7903	72.1356	69.7258	65.127	68.1331	68.2704	63.1946
GSMG0029011	Nrbp1	nuclear receptor binding protein 1	chr5:31240883-31251564	B230344L17Rik,Nrbp	ENSMUSG00000029148	192292	e14.0	9208	9258	chr5	31250090	31250140	+	53.218	61.5288	58.6974	55.2649	51.6892	57.1882	60.3508	45.5782	49.1898	50.3153	53.6152	52.4292	53.5805	51.1909	47.6453	65.4738	73.2762	67.5965	66.3961	61.6049	69.3499	62.995	70.6768
GSMG0029011	Nrbp1	nuclear receptor binding protein 1	chr5:31240883-31251564	B230344L17Rik,Nrbp	ENSMUSG00000029148	192292	e15.0	9348	9483	chr5	31250230	31250365	+	66.3509	69.1992	65.372	67.2412	61.5191	73.6696	75.8231	60.556	64.9047	63.4799	63.6968	66.9823	63.4779	63.0674	62.5017	78.4897	88.3293	80.4164	78.0058	75.7818	82.5625	80.2056	80.6345
GSMG0029011	Nrbp1	nuclear receptor binding protein 1	chr5:31240883-31251564	B230344L17Rik,Nrbp	ENSMUSG00000029148	192292	e16.0	9662	9715	chr5	31250544	31250597	+	62.4304	68.814	68.4631	67.3989	62.4804	70.5021	72.0069	57.3369	62.368	57.5979	59.6459	60.0682	56.597	59.9311	57.4607	75.5714	77.6612	73.1268	79.6543	68.7191	74.2833	79.2955	74.0695
GSMG0029011	Nrbp1	nuclear receptor binding protein 1	chr5:31240883-31251564	B230344L17Rik,Nrbp	ENSMUSG00000029148	192292	e17.0	9799	9862	chr5	31250681	31250744	+	56.8077	54.7348	65.7536	59.1818	57.1686	61.1124	64.4944	52.7527	49.7779	51.3859	51.0054	52.7482	49.6021	55.8023	52.3778	73.8443	64.976	66.8917	67.2279	68.0493	65.9877	67.2242	65.5103
GSMG0029014	Zfp512	zinc finger protein 512	chr5:31452436-31481751	2500002M11Rik	ENSMUSG00000062761	269639	e3.0	13011	13198	chr5	31465446	31465633	+	18.1595	18.8946	18.5131	16.5441	18.6061	18.2229	19.1977	17.482	19.9827	19.3214	16.7053	21.1341	21.2934	19.9585	18.0107	29.9626	33.4589	31.3277	27.5751	29.5597	27.3761	31.6217	31.1688
GSMG0029014	Zfp512	zinc finger protein 512	chr5:31452436-31481751	2500002M11Rik	ENSMUSG00000062761	269639	e4.0	13797	13901	chr5	31466232	31466336	+	19.6183	15.4244	17.8806	19.1724	16.5278	17.4003	17.174	13.9304	16.9851	17.0433	18.7531	18.6966	23.5482	19.8648	16.2265	26.3354	34.1909	28.7358	24.5689	25.2665	26.9181	27.5835	26.9842
GSMG0029014	Zfp512	zinc finger protein 512	chr5:31452436-31481751	2500002M11Rik	ENSMUSG00000062761	269639	e1.0	1	142	chr5	31452436	31452577	+	4.44883	5.18328	5.64614	4.54206	5.24401	4.63221	6.05356	4.11477	5.20629	5.91552	3.74993	5.24723	6.06529	5.8313	4.44379	9.27852	11.2876	10.4704	7.25025	8.72068	8.10344	7.52035	7.58668
GSMG0029014	Zfp512	zinc finger protein 512	chr5:31452436-31481751	2500002M11Rik	ENSMUSG00000062761	269639	e5.0	14157	14240	chr5	31466592	31466675	+	23.1775	20.7014	21.623	16.9201	20.4028	17.2505	18.903	19.5737	17.9331	17.4823	17.8523	19.7103	23.3665	21.4729	19.3116	27.6215	39.2264	28.8787	29.1433	28.0705	26.3578	26.5972	28.3795
GSMG0029014	Zfp512	zinc finger protein 512	chr5:31452436-31481751	2500002M11Rik	ENSMUSG00000062761	269639	e6.0	14887	15011	chr5	31467322	31467446	+	21.2595	18.7465	17.6868	18.5797	21.0066	16.9038	16.0264	17.9496	16.3665	15.2598	17.0732	19.5546	21.2307	19.7759	17.4582	27.2671	37.2244	27.5421	28.6186	28.4512	23.8037	24.8991	27.6023
GSMG0029014	Zfp512	zinc finger protein 512	chr5:31452436-31481751	2500002M11Rik	ENSMUSG00000062761	269639	e7.0	15719	15805	chr5	31468154	31468240	+	20.2464	17.4643	18.7839	22.2208	21.3148	18.4976	18.7736	21.0268	16.9985	16.1031	19.2489	19.854	21.3667	17.6788	18.1725	28.113	33.7374	30.4628	30.8878	29.2243	26.7582	28.2444	29.7399
GSMG0029014	Zfp512	zinc finger protein 512	chr5:31452436-31481751	2500002M11Rik	ENSMUSG00000062761	269639	e8.0	17923	18021	chr5	31470358	31470456	+	20.995	18.3162	18.7645	19.5419	19.4068	20.3407	17.1336	19.8305	16.4635	17.3972	19.3215	22.1409	22.3905	18.8318	18.7028	32.4827	29.0707	32.0938	30.2911	30.8385	28.5363	33.1683	27.1589
GSMG0029014	Zfp512	zinc finger protein 512	chr5:31452436-31481751	2500002M11Rik	ENSMUSG00000062761	269639	e9.0	18562	18712	chr5	31470997	31471147	+	23.2152	20.4383	21.5209	20.8023	22.3928	22.5993	16.7352	22.11	17.2821	22.2534	19.0501	20.8275	23.6734	20.4658	19.5141	37.7951	32.6584	31.1836	30.6048	35.2932	29.0946	29.5725	30.0362
GSMG0029014	Zfp512	zinc finger protein 512	chr5:31452436-31481751	2500002M11Rik	ENSMUSG00000062761	269639	e9.0	18713	18729	chr5	31471148	31471164	+	24.2664	24.1002	19.6356	23.9966	19.6269	26.257	18.0462	24.5078	19.4084	24.3035	21.2238	20.508	25.917	18.4537	18.2695	35.2763	33.4892	29.0467	32.0733	35.4928	27.494	28.8665	33.7161
GSMG0029014	Zfp512	zinc finger protein 512	chr5:31452436-31481751	2500002M11Rik	ENSMUSG00000062761	269639	e10.0	20335	20526	chr5	31472770	31472961	+	21.3443	21.2683	21.1649	19.2679	20.7699	20.7277	18.8783	19.2779	20.1	19.7334	21.1147	16.8604	23.1445	20.3619	21.0399	33.4186	33.2161	28.0158	29.7525	34.1783	28.3001	31.0313	29.8499
GSMG0029014	Zfp512	zinc finger protein 512	chr5:31452436-31481751	2500002M11Rik	ENSMUSG00000062761	269639	e11.0	21018	21119	chr5	31473453	31473554	+	23.2034	20.356	23.4762	22.2127	25.7703	21.304	24.4395	17.5522	20.3623	19.6585	20.6461	19.0837	23.4022	22.5633	21.2616	35.7528	44.9579	36.1021	31.0121	34.3449	34.0803	31.8053	32.6814
GSMG0029014	Zfp512	zinc finger protein 512	chr5:31452436-31481751	2500002M11Rik	ENSMUSG00000062761	269639	e12.0	23238	23300	chr5	31475673	31475735	+	18.1802	15.7202	18.1257	18.6023	20.4127	18.5639	18.1899	16.2913	15.2121	13.4264	15.245	17.938	17.5976	17.0152	15.9899	27.3797	28.3903	30.9496	25.0198	27.8246	24.9	27.0731	26.5149
GSMG0029014	Zfp512	zinc finger protein 512	chr5:31452436-31481751	2500002M11Rik	ENSMUSG00000062761	269639	e13.0	24346	24444	chr5	31476781	31476879	+	21.2089	17.1779	19.9376	21.8504	23.4196	22.2009	21.9803	20.0873	17.6508	15.206	19.4321	20.3604	24.6974	22.6193	18.8687	31.0067	28.283	34.0121	30.6098	30.7979	27.9422	33.5413	32.393
GSMG0029014	Zfp512	zinc finger protein 512	chr5:31452436-31481751	2500002M11Rik	ENSMUSG00000062761	269639	e14.0	27535	29316	chr5	31479970	31481751	+	17.9443	18.0695	18.4432	18.21	19.3587	18.6552	17.7402	16.2819	15.8517	14.9623	15.7067	18.4549	18.7603	17.3266	15.0363	29.7305	27.1127	26.473	26.1526	28.2139	28.9545	28.3489	27.6484
GSMG0029014	Zfp512	zinc finger protein 512	chr5:31452436-31481751	2500002M11Rik	ENSMUSG00000062761	269639	e2.0	720	778	chr5	31453155	31453213	+	12.1566	13.4732	12.0263	11.2826	12.0536	13.796	12.8886	10.881	14.208	13.1391	12.2002	14.3366	14.0554	11.3542	9.90916	16.735	21.4128	16.7924	13.6046	16.622	15.2515	17.8735	17.8453
GSMG0029017	Gpn1	GPN-loop GTPase 1	chr5:31494747-31512903	2410004J02Rik,Xab1	ENSMUSG00000064037	74254	e10.0	10207	10289	chr5	31504953	31505035	+	22.4228	20.9732	25.1463	25.3061	22.9129	21.4531	29.8416	19.6696	23.4332	19.1969	19.6229	16.269	17.9249	16.5633	16.9741	23.1316	23.5101	23.549	31.362	23.4379	25.1786	24.4019	24.7674
GSMG0029017	Gpn1	GPN-loop GTPase 1	chr5:31494747-31512903	2410004J02Rik,Xab1	ENSMUSG00000064037	74254	e11.0	11447	11486	chr5	31506193	31506232	+	25.3427	22.9445	22.844	27.0219	23.7741	24.5179	31.3534	20.836	22.6197	23.3574	19.1759	17.8846	18.684	18.3066	17.5753	25.8187	29.4938	24.1817	32.4862	24.022	24.0727	29.737	22.9488
GSMG0029017	Gpn1	GPN-loop GTPase 1	chr5:31494747-31512903	2410004J02Rik,Xab1	ENSMUSG00000064037	74254	e12.0	12728	12818	chr5	31507474	31507564	+	27.1649	21.9696	26.6547	25.8057	26.2307	27.3978	27.4269	21.3758	23.188	24.3483	18.9331	18.5652	18.2176	19.9717	21.2357	31.2316	34.7069	28.3479	33.1308	28.7429	27.7562	30.2592	22.9127
GSMG0029017	Gpn1	GPN-loop GTPase 1	chr5:31494747-31512903	2410004J02Rik,Xab1	ENSMUSG00000064037	74254	e1.0	1	137	chr5	31494747	31494883	+	10.0167	8.72181	11.1782	11.0677	13.0193	12.8873	10.8949	9.25638	9.81879	10.8557	8.69435	8.46548	8.71703	9.74313	11.002	12.6242	13.9947	11.303	9.75125	13.2028	10.8779	9.62079	11.1707
GSMG0029017	Gpn1	GPN-loop GTPase 1	chr5:31494747-31512903	2410004J02Rik,Xab1	ENSMUSG00000064037	74254	e13.0	14553	14660	chr5	31509299	31509406	+	29.8186	22.9648	31.3576	30.4298	31.8122	29.4955	30.1774	23.0298	25.4396	23.9931	22.8354	21.0273	18.0893	24.1991	22.2632	32.4924	37.7334	30.756	37.2792	31.3793	31.8939	33.1572	31.8908
GSMG0029017	Gpn1	GPN-loop GTPase 1	chr5:31494747-31512903	2410004J02Rik,Xab1	ENSMUSG00000064037	74254	e14.0	16086	18157	chr5	31510832	31512903	+	6.59041	6.2831	6.57157	7.16505	6.29036	6.826	7.51603	5.43644	5.45276	5.49026	5.243	5.33717	4.92272	5.39212	5.34372	7.04805	7.01059	6.26205	7.30313	6.80827	6.46249	6.93573	6.80202
GSMG0029017	Gpn1	GPN-loop GTPase 1	chr5:31494747-31512903	2410004J02Rik,Xab1	ENSMUSG00000064037	74254	e3.0	2565	2604	chr5	31497311	31497350	+	19.6563	18.4179	21.3012	18.6531	17.4744	21.6369	16.7591	19.0747	18.2953	18.1563	17.5888	19.4953	19.2711	15.7987	20.1016	21.1088	21.2416	22.4331	24.3453	22.6007	21.4048	19.4113	23.2813
GSMG0029017	Gpn1	GPN-loop GTPase 1	chr5:31494747-31512903	2410004J02Rik,Xab1	ENSMUSG00000064037	74254	e4.0	3594	3660	chr5	31498340	31498406	+	16.7499	16.586	18.6733	18.2467	17.3719	21.5974	15.5021	16.3973	14.0528	14.9814	14.8893	17.2209	17.3361	13.4235	19.2131	22.7878	19.9483	17.6571	19.4028	21.6055	19.0065	16.508	20.7823
GSMG0029017	Gpn1	GPN-loop GTPase 1	chr5:31494747-31512903	2410004J02Rik,Xab1	ENSMUSG00000064037	74254	e5.0	4521	4558	chr5	31499267	31499304	+	15.1173	18.1438	19.8185	18.1178	16.8699	20.6371	16.7621	14.1262	12.4925	14.125	14.7305	17.3314	16.117	12.238	19.8704	21.4958	16.7271	11.9531	17.9473	19.4439	17.5454	15.5785	20.0671
GSMG0029017	Gpn1	GPN-loop GTPase 1	chr5:31494747-31512903	2410004J02Rik,Xab1	ENSMUSG00000064037	74254	ae1.0	138	604	chr5	31494884	31495350	+	1.08284	0.888558	1.3486	1.14362	1.0368	1.44929	0.933206	NA	NA	1.14417	0.796218	NA	NA	0.919734	1.23661	1.12559	1.32587	1.16629	1.3759	1.09493	1.37421	0.964653	1.68065
GSMG0029017	Gpn1	GPN-loop GTPase 1	chr5:31494747-31512903	2410004J02Rik,Xab1	ENSMUSG00000064037	74254	e6.0	6108	6186	chr5	31500854	31500932	+	15.3418	21.9969	20.1607	18.3671	18.648	16.9119	18.403	12.712	15.0294	14.9587	15.1786	17.3851	16.9139	12.2678	18.6261	18.6485	19.3828	15.5137	18.5043	20.7103	18.9583	19.3433	20.377
GSMG0029017	Gpn1	GPN-loop GTPase 1	chr5:31494747-31512903	2410004J02Rik,Xab1	ENSMUSG00000064037	74254	e7.0	6366	6460	chr5	31501112	31501206	+	16.1339	22.8453	17.8155	18.6466	17.6688	15.7256	15.1373	14.7778	14.3508	15.1836	14.1903	18.951	15.7866	13.4355	16.1432	18.5118	16.4241	17.174	17.3224	21.608	22.0648	20.5917	18.7461
GSMG0029017	Gpn1	GPN-loop GTPase 1	chr5:31494747-31512903	2410004J02Rik,Xab1	ENSMUSG00000064037	74254	e2.0	772	865	chr5	31495518	31495611	+	20.868	20.5118	25.5136	19.0293	19.1229	22.2972	18.2714	18.9457	20.4332	19.8981	18.8629	19.8064	18.7612	18.4213	22.7792	21.981	24.7423	23.2022	23.5863	23.6708	21.25	20.9201	22.1065
GSMG0029017	Gpn1	GPN-loop GTPase 1	chr5:31494747-31512903	2410004J02Rik,Xab1	ENSMUSG00000064037	74254	e8.0	8645	8690	chr5	31503391	31503436	+	17.4854	23.3855	21.6326	22.128	18.7596	19.1823	16.7879	19.0887	13.3699	20.0686	15.7076	18.8708	17.5323	16.2846	16.2201	19.7944	16.4535	18.796	18.0474	20.6728	25.1571	23.4313	21.9888
GSMG0029017	Gpn1	GPN-loop GTPase 1	chr5:31494747-31512903	2410004J02Rik,Xab1	ENSMUSG00000064037	74254	e9.0	9166	9312	chr5	31503912	31504058	+	18.7199	22.3861	23.349	22.9428	20.7811	18.6077	20.671	15.5814	17.2271	21.7976	16.2839	16.645	16.2262	15.932	16.0346	20.7109	18.5975	25.7556	25.243	21.3723	25.4367	21.183	23.8232
GSMG0029018	Slc4a1ap	solute carrier family 4 (anion exchanger), member 1, adaptor protein	chr5:31526995-31554043	kanadaptin	ENSMUSG00000029141	20534	e2.0	1049	1244	chr5	31528043	31528238	+	27.2552	27.937	22.8647	23.8659	28.1936	25.0319	21.5196	23.0063	24.7476	23.8209	24.7053	27.9949	23.3095	26.7377	22.0557	26.4895	28.6452	27.4053	28.6203	26.2177	26.421	25.2644	24.797
GSMG0029018	Slc4a1ap	solute carrier family 4 (anion exchanger), member 1, adaptor protein	chr5:31526995-31554043	kanadaptin	ENSMUSG00000029141	20534	e9.0	13392	13503	chr5	31540386	31540497	+	30.5138	35.3034	24.3186	35.5212	27.1072	26.4081	26.6015	24.8881	23.0913	21.7867	23.8753	23.5044	25.6554	22.9568	24.8883	25.827	27.2298	26.8689	25.0827	26.056	28.4006	26.9189	31.5124
GSMG0029018	Slc4a1ap	solute carrier family 4 (anion exchanger), member 1, adaptor protein	chr5:31526995-31554043	kanadaptin	ENSMUSG00000029141	20534	e10.0	16676	16919	chr5	31543670	31543913	+	17.9223	19.0333	15.252	18.0398	19.1271	17.565	16.8815	14.8156	15.7697	14.6607	14.6885	15.0892	15.2193	14.8925	13.2151	15.8871	15.6565	15.0126	16.2959	16.236	17.0315	15.615	18.0756
GSMG0029018	Slc4a1ap	solute carrier family 4 (anion exchanger), member 1, adaptor protein	chr5:31526995-31554043	kanadaptin	ENSMUSG00000029141	20534	e11.0	21617	21687	chr5	31548611	31548681	+	24.2801	26.3872	25.4987	22.7654	26.717	22.2407	25.1075	19.7437	20.591	23.3057	19.4504	22.3696	23.1134	22.7507	18.3812	23.9279	23.981	27.3439	24.077	26.195	20.5262	24.7703	25.32
GSMG0029018	Slc4a1ap	solute carrier family 4 (anion exchanger), member 1, adaptor protein	chr5:31526995-31554043	kanadaptin	ENSMUSG00000029141	20534	e12.0	23719	23788	chr5	31550713	31550782	+	24.8615	21.4903	24.7772	25.3071	20.0042	23.5953	22.4889	18.057	21.7933	21.6213	19.7296	20.6259	23.9525	20.4151	17.899	21.043	21.8688	26.3404	22.1347	24.4099	21.4898	21.2468	22.0218
GSMG0029018	Slc4a1ap	solute carrier family 4 (anion exchanger), member 1, adaptor protein	chr5:31526995-31554043	kanadaptin	ENSMUSG00000029141	20534	e13.0	26745	27049	chr5	31553739	31554043	+	21.2841	19.9758	17.0782	19.7525	18.3357	19.8105	19.0598	15.1893	19.0883	16.7329	16.2696	19.9184	16.7006	17.9633	12.8617	17.9449	16.9777	21.042	20.8551	20.6714	21.0345	17.7522	19.7952
GSMG0029018	Slc4a1ap	solute carrier family 4 (anion exchanger), member 1, adaptor protein	chr5:31526995-31554043	kanadaptin	ENSMUSG00000029141	20534	e3.0	3639	3761	chr5	31530633	31530755	+	23.3888	27.8052	20.323	25.1266	25.0627	23.8866	20.2066	21.7919	22.5223	20.1152	24.0067	23.6899	21.1557	22.2846	20.1822	22.1689	25.5119	23.6563	22.9048	21.564	27.5635	21.9479	21.4399
GSMG0029018	Slc4a1ap	solute carrier family 4 (anion exchanger), member 1, adaptor protein	chr5:31526995-31554043	kanadaptin	ENSMUSG00000029141	20534	e4.0	4979	5039	chr5	31531973	31532033	+	23.728	24.0884	22.7758	20.9764	26.7038	21.2018	19.592	21.2519	19.1629	21.3542	21.4154	16.7477	23.5838	23.3166	17.6686	19.3401	25.6599	19.6717	23.7043	22.4824	25.2383	23.3909	20.2537
GSMG0029018	Slc4a1ap	solute carrier family 4 (anion exchanger), member 1, adaptor protein	chr5:31526995-31554043	kanadaptin	ENSMUSG00000029141	20534	e5.0	5450	5589	chr5	31532444	31532583	+	23.9369	27.3935	21.2701	21.5396	26.2249	22.3453	24.2909	23.1851	21.8574	23.3025	21.1663	21.8284	23.3639	24.1353	19.9538	22.8296	25.3221	25.1129	25.9659	26.8158	21.933	26.2812	19.1173
GSMG0029018	Slc4a1ap	solute carrier family 4 (anion exchanger), member 1, adaptor protein	chr5:31526995-31554043	kanadaptin	ENSMUSG00000029141	20534	e1.0	1	690	chr5	31526995	31527684	+	14.7246	13.876	12.8722	13.4901	14.1564	15.3738	14.0235	13.6652	13.9973	13.0589	12.2667	13.3839	14.8991	15.1082	9.52134	16.6376	15.5423	14.503	14.2035	16.4897	14.5229	14.7701	11.9398
GSMG0029018	Slc4a1ap	solute carrier family 4 (anion exchanger), member 1, adaptor protein	chr5:31526995-31554043	kanadaptin	ENSMUSG00000029141	20534	e6.0	7051	7211	chr5	31534045	31534205	+	31.6409	31.2218	21.556	28.3309	27.9872	24.9367	26.1094	25.0125	25.345	23.5004	23.891	25.6194	26.3246	25.7862	24.2024	28.0075	28.1979	30.0961	28.8567	27.603	26.2815	26.7103	23.5392
GSMG0029018	Slc4a1ap	solute carrier family 4 (anion exchanger), member 1, adaptor protein	chr5:31526995-31554043	kanadaptin	ENSMUSG00000029141	20534	e7.0	7864	7933	chr5	31534858	31534927	+	33.7005	29.267	23.5687	29.8831	31.2126	32.0724	28.1715	28.6362	28.0735	26.9574	26.3994	27.3671	28.9745	28.1386	25.6174	27.4179	28.9841	30.2089	30.2655	27.5512	31.0713	25.3858	30.0398
GSMG0029018	Slc4a1ap	solute carrier family 4 (anion exchanger), member 1, adaptor protein	chr5:31526995-31554043	kanadaptin	ENSMUSG00000029141	20534	e8.0	9144	9330	chr5	31536138	31536324	+	32.6168	30.6908	27.1632	32.9325	27.9923	27.8711	27.623	28.1886	25.9375	26.2811	27.123	31.3456	28.6671	29.2952	26.0899	26.055	28.1117	26.8282	25.8467	25.094	30.4684	29.8705	31.6276
GSMG0029021	Mrpl33 // Gm38424	mitochondrial ribosomal protein L33 // predicted gene, 38424	chr5:31596934-31664364	0610009M10Rik	ENSMUSG00000106918	1.00503e+08	e3.0	17018	17089	chr5	31613951	31614022	+	10.9327	8.89733	11.0692	8.7701	9.60793	14.5776	12.1189	6.64169	9.8458	7.51092	6.90679	8.22558	6.33518	7.07096	8.63488	14.2725	6.9107	7.66284	10.7859	13.0646	5.9098	6.26396	6.48353
GSMG0029021	Mrpl33 // Gm38424	mitochondrial ribosomal protein L33 // predicted gene, 38424	chr5:31596934-31664364	0610009M10Rik	ENSMUSG00000106918	1.00503e+08	e4.0	17670	17688	chr5	31614603	31614621	+	30.2299	24.8452	30.6537	27.0383	27.5954	38.3449	34.352	19.501	23.8854	23.244	18.4638	23.5295	18.168	20.8311	22.7477	33.1646	19.4542	22.8347	29.4142	29.0899	16.7956	18.1321	19.0557
GSMG0029021	Mrpl33 // Gm38424	mitochondrial ribosomal protein L33 // predicted gene, 38424	chr5:31596934-31664364	0610009M10Rik	ENSMUSG00000106918	1.00503e+08	e5.0	19448	19554	chr5	31616381	31616487	+	49.6803	38.8464	48.6954	45.0664	47.6111	57.0743	59.2219	31.0379	36.4411	34.7338	31.2745	36.2908	32.1855	33.3595	39.2679	40.6718	25.1664	36.6224	50.5952	39.3448	28.9131	32.2396	34.0517
GSMG0029021	Mrpl33 // Gm38424	mitochondrial ribosomal protein L33 // predicted gene, 38424	chr5:31596934-31664364	0610009M10Rik	ENSMUSG00000106918	1.00503e+08	e6.0	25444	25710	chr5	31622377	31622643	+	38.499	29.4698	34.9619	36.2528	34.1725	38.1618	45.877	25.0684	29.0909	28.1489	27.4679	27.4852	25.4991	24.2289	28.947	25.5253	22.794	29.7245	36.9586	22.0662	27.4581	21.873	26.7295
GSMG0029021	Mrpl33 // Gm38424	mitochondrial ribosomal protein L33 // predicted gene, 38424	chr5:31596934-31664364	0610009M10Rik	ENSMUSG00000106918	1.00503e+08	e10.0	57535	57718	chr5	31654468	31654651	+	NA	NA	NA	NA	NA	NA	NA	NA	NA	NA	NA	NA	NA	NA	NA	NA	NA	NA	1.0439	NA	NA	NA	NA
GSMG0029021	Mrpl33 // Gm38424	mitochondrial ribosomal protein L33 // predicted gene, 38424	chr5:31596934-31664364	0610009M10Rik	ENSMUSG00000106918	1.00503e+08	ae10.0	57719	57928	chr5	31654652	31654861	+	NA	NA	NA	NA	NA	NA	NA	NA	NA	NA	NA	NA	NA	NA	NA	NA	NA	NA	NA	NA	NA	NA	NA
GSMG0029023	Bre	brain and reproductive organ-expressed protein	chr5:31697699-32084947	6030405P19Rik,B830038C02Rik	ENSMUSG00000052139	107976	e7.0	122780	122974	chr5	31820478	31820672	+	25.0544	26.6421	30.2001	26.0199	22.1465	25.7063	28.0528	22.5962	26.6433	25.7896	21.3839	18.4572	21.2805	20.3792	27.0186	23.8764	23.9738	25.4542	21.6019	20.1629	25.4073	21.4088	22.3684
GSMG0029023	Bre	brain and reproductive organ-expressed protein	chr5:31697699-32084947	6030405P19Rik,B830038C02Rik	ENSMUSG00000052139	107976	e8.0	133387	133461	chr5	31831085	31831159	+	22.9792	32.2973	38.7754	28.9704	26.3603	27.7358	26.2979	26.9301	26.5679	26.5016	29.3836	24.2696	24.0627	20.809	30.734	26.621	19.8884	28.5485	20.0966	24.2195	26.2721	22.7102	25.3884
GSMG0029023	Bre	brain and reproductive organ-expressed protein	chr5:31697699-32084947	6030405P19Rik,B830038C02Rik	ENSMUSG00000052139	107976	e9.0	203357	203466	chr5	31901055	31901164	+	40.5289	46.5114	51.6333	42.4411	39.5274	47.122	50.4812	37.8298	44.426	39.1223	41.2863	37.1185	36.9035	34.0856	44.2661	38.9412	36.7225	42.5812	38.8657	36.2084	34.293	42.9278	38.2676
GSMG0029023	Bre	brain and reproductive organ-expressed protein	chr5:31697699-32084947	6030405P19Rik,B830038C02Rik	ENSMUSG00000052139	107976	e10.0	303663	303762	chr5	32001361	32001460	+	42.4209	43.7904	51.859	41.4004	38.3824	42.569	51.4641	37.7968	44.3544	41.0338	35.2597	33.0989	34.2261	38.9042	42.4484	39.5731	38.9311	39.4857	44.2765	33.8058	32.6756	38.7118	32.8392
GSMG0029023	Bre	brain and reproductive organ-expressed protein	chr5:31697699-32084947	6030405P19Rik,B830038C02Rik	ENSMUSG00000052139	107976	e11.0	307012	307082	chr5	32004710	32004780	+	36.5423	34.4954	43.162	38.0818	31.6396	36.4849	45.4308	31.432	38.4966	33.3438	29.8143	26.0161	29.0043	29.5282	40.692	35.571	32.4779	33.367	35.4014	27.4776	32.4982	34.0067	33.2029
GSMG0029023	Bre	brain and reproductive organ-expressed protein	chr5:31697699-32084947	6030405P19Rik,B830038C02Rik	ENSMUSG00000052139	107976	e12.0	309537	309619	chr5	32007235	32007317	+	37.846	38.8351	48.8527	35.8333	37.7315	38.0818	46.1952	36.0558	40.1025	39.1311	32.5785	31.1163	32.5322	31.0852	39.9889	39.2286	34.3621	39.9554	32.2195	30.5159	32.7723	32.9238	38.3712
GSMG0029023	Bre	brain and reproductive organ-expressed protein	chr5:31697699-32084947	6030405P19Rik,B830038C02Rik	ENSMUSG00000052139	107976	e5.0	33269	33345	chr5	31730967	31731043	+	38.2397	37.3617	42.2794	37.308	31.1736	32.9092	42.8807	30.0442	32.6212	35.1843	36.0467	26.9593	32.4585	26.6964	37.6534	35.3875	38.7183	33.8227	30.3263	36.7821	36.7118	34.396	31.3143
GSMG0029023	Bre	brain and reproductive organ-expressed protein	chr5:31697699-32084947	6030405P19Rik,B830038C02Rik	ENSMUSG00000052139	107976	e13.0	359813	359966	chr5	32057511	32057664	+	44.7202	52.1807	56.4507	43.3222	43.122	46.1138	51.6125	42.0536	43.0963	41.155	40.0154	37.063	35.4321	32.6694	44.9261	45.3332	38.6074	43.103	41.4281	39.725	40.0767	42.0236	37.9832
GSMG0029023	Bre	brain and reproductive organ-expressed protein	chr5:31697699-32084947	6030405P19Rik,B830038C02Rik	ENSMUSG00000052139	107976	e1.0	1	379	chr5	31697699	31698077	+	3.93118	3.32646	3.93919	4.25933	2.88621	3.27971	3.33642	2.93378	4.04222	3.2807	3.23663	2.85001	2.97556	2.83452	3.94081	3.04982	3.68521	3.90608	3.33906	3.4706	2.83702	3.46686	3.29832
GSMG0029023	Bre	brain and reproductive organ-expressed protein	chr5:31697699-32084947	6030405P19Rik,B830038C02Rik	ENSMUSG00000052139	107976	e14.0	386883	387249	chr5	32084581	32084947	+	26.3137	28.207	30.8884	25.93	26.841	27.0626	33.7251	23.2168	23.0052	21.8389	21.9198	20.2079	21.2158	22.1018	23.2826	26.4428	24.9448	25.5762	22.7571	25.0168	24.9999	25.1398	25.1209
GSMG0029023	Bre	brain and reproductive organ-expressed protein	chr5:31697699-32084947	6030405P19Rik,B830038C02Rik	ENSMUSG00000052139	107976	e2.0	4128	4228	chr5	31701826	31701926	+	37.2937	35.0073	41.1065	41.6355	30.3809	30.1646	38.5244	29.5209	38.7307	36.2418	32.0751	27.4978	29.2366	28.7014	39.1194	30.5919	39.2855	40.4009	32.1297	34.872	30.2773	33.7803	37.9512
GSMG0029023	Bre	brain and reproductive organ-expressed protein	chr5:31697699-32084947	6030405P19Rik,B830038C02Rik	ENSMUSG00000052139	107976	e2.0	4229	4279	chr5	31701927	31701977	+	36.7548	39.9872	39.9192	39.4755	29.7871	31.7606	43.384	31.2296	35.0416	35.4254	33.1653	27.5887	30.7318	28.2028	35.2153	32.4872	39.3172	36.2926	30.6672	37.9914	33.528	35.623	35.9526
GSMG0029023	Bre	brain and reproductive organ-expressed protein	chr5:31697699-32084947	6030405P19Rik,B830038C02Rik	ENSMUSG00000052139	107976	e6.0	87880	87974	chr5	31785578	31785672	+	35.3977	34.7068	38.4186	31.6745	30.0644	31.2148	35.1192	29.4837	30.1879	31.4154	28.967	23.0581	29.2342	22.2101	34.3992	32.5811	33.8667	30.7394	23.7973	31.474	30.3126	27.6184	24.128
GSMG0029026	Fosl2	fos-like antigen 2	chr5:32135849-32157831	Fra-2	ENSMUSG00000029135	14284	e2.0	10977	11228	chr5	32146825	32147076	+	25.7851	21.7583	16.63	20.1642	22.4785	18.3705	17.2029	17.4007	15.899	15.0323	16.79	10.6456	15.3183	18.2283	10.8972	4.61143	4.21762	8.02896	3.68933	9.91428	7.36531	3.79883	6.68416
GSMG0029026	Fosl2	fos-like antigen 2	chr5:32135849-32157831	Fra-2	ENSMUSG00000029135	14284	e3.0	14573	14680	chr5	32150421	32150528	+	29.8987	22.7117	15.979	25.8019	22.1127	23.8494	22.0031	18.3836	16.0287	17.7483	20.8832	12.5014	16.9562	17.8562	14.6184	4.55896	6.30625	8.68588	6.07552	10.9816	7.11883	3.03114	5.43965
GSMG0029026	Fosl2	fos-like antigen 2	chr5:32135849-32157831	Fra-2	ENSMUSG00000029135	14284	e4.0	16823	21983	chr5	32152671	32157831	+	20.7635	20.0352	14.9232	19.9649	18.7978	16.5781	15.4293	12.9963	12.4342	12.9347	14.5356	10.9919	11.7106	11.2423	9.96497	4.2123	3.82818	6.71207	4.56969	8.07003	5.74002	3.41818	5.75922
GSMG0029026	Fosl2	fos-like antigen 2	chr5:32135849-32157831	Fra-2	ENSMUSG00000029135	14284	e1.0	1	957	chr5	32135849	32136805	+	7.29379	6.75403	4.53228	6.71398	5.95931	5.3832	4.01365	4.84216	4.37566	4.08831	5.73079	3.02416	4.39566	4.36404	2.47165	1.88394	1.22647	2.11768	1.44488	5.46093	1.7598	1.31735	1.85017
GSMG0029030	Ppp1cb	protein phosphatase 1, catalytic subunit, beta isoform	chr5:32458970-32517433	NULL	ENSMUSG00000014956	19046	e2.0	19097	19228	chr5	32478066	32478197	+	190.597	175.06	188.01	220.034	197.836	194.252	164.251	207.896	197.149	191.785	200.853	232.098	198.868	203.715	211.022	109.301	118.031	129.198	109.81	130.621	131.64	129.77	140.355
GSMG0029030	Ppp1cb	protein phosphatase 1, catalytic subunit, beta isoform	chr5:32458970-32517433	NULL	ENSMUSG00000014956	19046	e3.0	21721	21951	chr5	32480690	32480920	+	99.9104	145.904	152.324	156.253	149.971	119.477	90.2217	191.341	117.49	125.403	169.626	209.888	157.848	122.732	155.473	92.0714	63.4946	89.5978	76.9283	102.684	107.637	112.008	124.512
GSMG0029030	Ppp1cb	protein phosphatase 1, catalytic subunit, beta isoform	chr5:32458970-32517433	NULL	ENSMUSG00000014956	19046	e4.0	24391	24495	chr5	32483360	32483464	+	119.436	144.053	157.282	160.938	153.692	130.017	115.003	200.64	131.155	126.788	178.238	229.306	163.894	120.303	158.575	97.4055	80.9987	87.8672	84.2236	100.243	112.314	112.761	136.737
GSMG0029030	Ppp1cb	protein phosphatase 1, catalytic subunit, beta isoform	chr5:32458970-32517433	NULL	ENSMUSG00000014956	19046	e5.0	26290	26361	chr5	32485259	32485330	+	222.722	225.871	234.891	259.101	245.657	227.782	228.943	265.647	225.958	214.787	244.46	281.454	249.106	218.466	269.747	140.505	146.136	160.439	147.08	150.108	162.616	161.968	174.743
GSMG0029030	Ppp1cb	protein phosphatase 1, catalytic subunit, beta isoform	chr5:32458970-32517433	NULL	ENSMUSG00000014956	19046	e6.0	26912	27063	chr5	32485881	32486032	+	201.83	218.056	217.364	249.8	240.039	226.093	209.197	235.03	217.275	206.122	237.839	264.652	237.833	208.241	251.486	126.396	136.339	152.728	133.853	142.907	152.405	154.932	162.557
GSMG0029030	Ppp1cb	protein phosphatase 1, catalytic subunit, beta isoform	chr5:32458970-32517433	NULL	ENSMUSG00000014956	19046	e7.0	28602	28736	chr5	32487571	32487705	+	183.466	206.852	202.325	233.33	207.089	203.909	176.164	211.685	191.972	194.529	208.739	241.612	214.618	191.205	221.502	129.511	122.142	131.763	123.858	139.742	139.096	135.384	151.803
GSMG0029030	Ppp1cb	protein phosphatase 1, catalytic subunit, beta isoform	chr5:32458970-32517433	NULL	ENSMUSG00000014956	19046	e8.0	31985	32220	chr5	32490954	32491189	+	197.432	205.76	206.087	234.68	209.468	220.525	204.001	211.226	204.673	200.577	205.961	231.228	217.491	204.463	224.737	134.993	134.1	137.578	133.91	135.126	132.677	138.789	154.144
GSMG0029030	Ppp1cb	protein phosphatase 1, catalytic subunit, beta isoform	chr5:32458970-32517433	NULL	ENSMUSG00000014956	19046	ae8.0	32221	34743	chr5	32491190	32493712	+	37.4773	45.7821	50.5503	48.9043	46.1369	43.7016	42.5233	57.0521	39.6756	39.7617	52.1164	65.8306	45.2076	35.4317	47.5263	30.1103	28.831	29.8234	29.2063	30.7184	34.2298	34.8007	44.4341
GSMG0029030	Ppp1cb	protein phosphatase 1, catalytic subunit, beta isoform	chr5:32458970-32517433	NULL	ENSMUSG00000014956	19046	e1.0	1	438	chr5	32458970	32459407	+	28.4434	26.8274	28.0581	31.6911	29.9492	30.3442	26.5137	29.411	29.124	28.2615	28.9938	31.4913	30.1482	30.2581	30.2446	15.9131	20.3416	18.9913	16.9039	18.6047	19.2657	19.5912	17.9193
GSMG0029034	Yes1	YES proto-oncogene 1, Src family tyrosine kinase	chr5:32611171-32687912	Yes	ENSMUSG00000014932	22612	e1.0	1	205	chr5	32611171	32611375	+	NA	NA	NA	NA	NA	NA	NA	NA	NA	NA	NA	NA	NA	NA	NA	1.32144	NA	NA	NA	1.73815	NA	NA	NA
GSMG0029034	Yes1	YES proto-oncogene 1, Src family tyrosine kinase	chr5:32611171-32687912	Yes	ENSMUSG00000014932	22612	e3.0	29161	29433	chr5	32640331	32640603	+	NA	0.887143	NA	1.14239	0.956456	NA	NA	NA	NA	NA	1.0106	NA	NA	NA	NA	2.74604	3.09282	2.62863	4.15797	3.02572	3.53921	3.9394	3.3008
GSMG0029034	Yes1	YES proto-oncogene 1, Src family tyrosine kinase	chr5:32611171-32687912	Yes	ENSMUSG00000014932	22612	e4.0	33838	33937	chr5	32645008	32645107	+	NA	NA	1.20139	1.02229	NA	1.02607	NA	NA	0.977288	NA	1.2068	1.76498	0.778908	NA	NA	2.94998	1.77385	2.7946	3.74918	3.37429	3.54597	3.38942	3.77453
GSMG0029034	Yes1	YES proto-oncogene 1, Src family tyrosine kinase	chr5:32611171-32687912	Yes	ENSMUSG00000014932	22612	e5.0	40487	40585	chr5	32651657	32651755	+	0.986749	1.30662	1.38682	NA	NA	NA	NA	1.19714	1.07227	NA	NA	2.17743	1.01839	1.11244	2.10388	4.11674	5.39459	5.99301	4.96878	4.09648	4.72296	4.33213	4.75651
GSMG0029034	Yes1	YES proto-oncogene 1, Src family tyrosine kinase	chr5:32611171-32687912	Yes	ENSMUSG00000014932	22612	e6.0	41793	41896	chr5	32652963	32653066	+	1.30263	1.79615	1.5276	NA	1.66449	NA	NA	0.957177	0.96298	NA	NA	1.30781	0.958077	1.45008	1.79154	4.9438	5.68819	5.10318	4.90165	3.4867	4.84686	4.65502	5.04547
GSMG0029034	Yes1	YES proto-oncogene 1, Src family tyrosine kinase	chr5:32611171-32687912	Yes	ENSMUSG00000014932	22612	e7.0	41987	42136	chr5	32653157	32653306	+	2.15746	1.87874	2.01166	1.04545	1.37423	1.84426	NA	0.816408	1.40345	1.6708	1.01309	1.5578	1.64212	1.29775	NA	6.12216	6.23094	4.97549	3.79454	4.31363	4.93682	6.25305	6.71266
GSMG0029034	Yes1	YES proto-oncogene 1, Src family tyrosine kinase	chr5:32611171-32687912	Yes	ENSMUSG00000014932	22612	e8.0	43936	44091	chr5	32655106	32655261	+	1.29952	1.27303	1.59304	0.940971	1.79186	1.79195	NA	0.91039	1.17134	1.93853	0.789202	1.75804	1.88042	0.920759	0.741582	5.19708	5.38807	5.98159	5.49646	4.6982	5.22367	6.62368	4.28025
GSMG0029034	Yes1	YES proto-oncogene 1, Src family tyrosine kinase	chr5:32611171-32687912	Yes	ENSMUSG00000014932	22612	e9.0	44258	44437	chr5	32655428	32655607	+	0.998546	NA	2.19889	1.13323	1.91698	NA	NA	1.12914	1.24215	1.12231	0.8491	1.30852	2.16656	1.13702	0.896132	5.14787	4.86065	5.16233	4.44961	4.37154	6.03964	6.77689	3.60213
GSMG0029034	Yes1	YES proto-oncogene 1, Src family tyrosine kinase	chr5:32611171-32687912	Yes	ENSMUSG00000014932	22612	e10.0	47865	47941	chr5	32659035	32659111	+	NA	NA	NA	1.27311	1.46009	NA	NA	0.890346	NA	1.11746	1.24025	1.30556	2.46926	0.835363	1.32244	3.32096	2.59254	3.59488	3.62694	3.14833	4.61154	5.47278	4.09836
GSMG0029034	Yes1	YES proto-oncogene 1, Src family tyrosine kinase	chr5:32611171-32687912	Yes	ENSMUSG00000014932	22612	e11.0	49582	49735	chr5	32660752	32660905	+	1.31794	NA	NA	0.967444	NA	NA	NA	0.857077	NA	0.825935	1.03415	1.44751	1.21726	1.06544	1.24339	4.30709	3.39091	2.46423	3.67264	2.75234	3.79196	3.65577	3.56953
GSMG0029034	Yes1	YES proto-oncogene 1, Src family tyrosine kinase	chr5:32611171-32687912	Yes	ENSMUSG00000014932	22612	e12.0	53099	53230	chr5	32664269	32664400	+	1.96736	0.916566	1.35207	NA	1.16701	NA	NA	1.10638	NA	0.903646	1.75754	0.886728	1.83135	1.16856	0.960081	5.3021	6.2059	5.76589	5.15627	5.20231	5.01974	4.9278	4.80618
GSMG0029034	Yes1	YES proto-oncogene 1, Src family tyrosine kinase	chr5:32611171-32687912	Yes	ENSMUSG00000014932	22612	e2.0	326	667	chr5	32611496	32611837	+	NA	NA	NA	NA	NA	NA	NA	NA	NA	NA	NA	NA	NA	NA	NA	NA	0.93612	NA	NA	NA	NA	NA	NA
GSMG0029034	Yes1	YES proto-oncogene 1, Src family tyrosine kinase	chr5:32611171-32687912	Yes	ENSMUSG00000014932	22612	e13.0	73381	73636	chr5	32684551	32684806	+	0.899725	1.23843	1.26591	NA	1.70055	NA	NA	1.47127	1.3876	0.978175	2.22551	1.0218	1.25072	1.05371	1.30251	5.81605	6.54816	6.62833	5.13319	4.51221	5.90903	4.12456	4.81896
GSMG0029034	Yes1	YES proto-oncogene 1, Src family tyrosine kinase	chr5:32611171-32687912	Yes	ENSMUSG00000014932	22612	ae13.0	73637	74407	chr5	32684807	32685577	+	NA	NA	NA	NA	NA	NA	NA	NA	NA	NA	1.21043	NA	0.811054	NA	NA	3.19666	3.02693	2.8445	3.58795	2.82705	3.12914	3.26772	3.05789
GSMG0029034	Yes1	YES proto-oncogene 1, Src family tyrosine kinase	chr5:32611171-32687912	Yes	ENSMUSG00000014932	22612	ae13.0	74408	75350	chr5	32685578	32686520	+	NA	NA	NA	NA	NA	NA	NA	NA	NA	NA	NA	NA	NA	NA	NA	2.33992	1.77637	2.20132	2.37557	1.81574	2.12211	2.03872	2.33347
GSMG0029034	Yes1	YES proto-oncogene 1, Src family tyrosine kinase	chr5:32611171-32687912	Yes	ENSMUSG00000014932	22612	e14.0	75351	76742	chr5	32686521	32687912	+	NA	NA	NA	NA	NA	NA	NA	NA	NA	NA	NA	NA	NA	NA	NA	0.949511	1.21006	NA	NA	NA	0.980541	1.09361	0.953044
GSMG0029036	Depdc5	DEP domain containing 5	chr5:32863721-32994233	NULL	ENSMUSG00000037426	277854	e1.0	1	101	chr5	32863721	32863821	+	1.11909	1.14866	NA	0.941651	1.23312	1.17684	NA	NA	0.845299	0.885124	1.30169	1.03434	0.779084	1.04243	0.873312	1.27253	1.53728	1.48525	1.65517	1.32272	1.11622	1.49597	0.969622
GSMG0029036	Depdc5	DEP domain containing 5	chr5:32863721-32994233	NULL	ENSMUSG00000037426	277854	e36.0	100912	101063	chr5	32964632	32964783	+	12.2884	13.1376	10.0757	15.0008	10.6563	10.8889	10.2342	12.4677	12.6087	10.7802	12.5053	11.9167	11.466	10.5163	10.2456	18.3251	16.0808	15.4662	16.0335	15.6315	15.8021	17.2292	13.6882
GSMG0029036	Depdc5	DEP domain containing 5	chr5:32863721-32994233	NULL	ENSMUSG00000037426	277854	e37.0	104011	104088	chr5	32967731	32967808	+	13.119	14.2272	11.5736	15.5723	12.2233	11.6472	11.2121	12.4222	13.1252	11.565	13.3258	13.3674	11.3023	11.567	7.4063	18.4006	16.7651	15.2111	18.3399	16.5019	15.1899	17.1902	14.232
GSMG0029036	Depdc5	DEP domain containing 5	chr5:32863721-32994233	NULL	ENSMUSG00000037426	277854	e38.0	104919	105051	chr5	32968639	32968771	+	13.0374	12.2105	10.0934	18.578	11.7943	10.941	11.0586	11.2325	12.0897	10.3555	10.0173	11.3623	11.9402	11.2187	8.13295	17.8575	15.1789	12.3048	18.8691	15.7966	14.7135	16.8105	12.2044
GSMG0029036	Depdc5	DEP domain containing 5	chr5:32863721-32994233	NULL	ENSMUSG00000037426	277854	e39.0	110097	110205	chr5	32973817	32973925	+	9.85244	9.49573	8.62836	11.1195	9.61698	8.77347	10.8687	7.85974	8.09939	8.64703	10.4927	9.94937	8.58717	7.73716	5.8598	14.2486	14.8848	9.06728	14.434	12.4491	11.1264	11.6611	8.22509
GSMG0029036	Depdc5	DEP domain containing 5	chr5:32863721-32994233	NULL	ENSMUSG00000037426	277854	e40.0	111597	111824	chr5	32975317	32975544	+	11.588	13.6683	10.0582	11.8078	12.3011	12.0432	11.2948	9.98194	9.61721	10.0235	11.178	8.26	10.9236	9.90917	8.5852	16.5594	19.1702	11.3701	16.3148	17.3388	16.5765	17.0864	9.91409
GSMG0029036	Depdc5	DEP domain containing 5	chr5:32863721-32994233	NULL	ENSMUSG00000037426	277854	e41.0	115665	115834	chr5	32979385	32979554	+	12.3372	12.6566	12.8456	12.1339	12.8053	14.9394	12.3294	10.149	12.1718	11.5606	9.37461	8.73352	12.012	11.8846	10.6599	18.835	19.3088	13.0897	19.1219	18.4648	17.3531	17.6437	13.2613
GSMG0029036	Depdc5	DEP domain containing 5	chr5:32863721-32994233	NULL	ENSMUSG00000037426	277854	e6.0	11562	11647	chr5	32875282	32875367	+	9.48884	14.5188	9.11927	13.5252	10.2726	9.78161	5.99317	11.0297	7.9291	9.00861	10.9882	12.7421	10.7748	11.2858	9.29975	15.3123	14.9188	11.7254	16.1352	14.1399	15.0208	19.8325	9.93829
GSMG0029036	Depdc5	DEP domain containing 5	chr5:32863721-32994233	NULL	ENSMUSG00000037426	277854	e42.0	120139	120310	chr5	32983859	32984030	+	10.6149	14.7985	14.871	14.506	12.5692	15.2748	11.4921	12.407	12.2349	12.4523	11.0116	11.653	12.0051	13.0291	11.224	19.4864	23.6035	14.47	20.0335	17.092	16.5059	22.8277	15.9984
GSMG0029036	Depdc5	DEP domain containing 5	chr5:32863721-32994233	NULL	ENSMUSG00000037426	277854	e43.0	123216	123276	chr5	32986936	32986996	+	10.6374	13.9685	12.5425	13.1906	11.2812	12.9972	11.4806	11.6077	8.86553	10.4073	10.6116	11.0558	11.8373	9.00563	11.0937	16.9643	16.8659	10.3865	13.4538	13.424	15.7438	16.2358	14.8464
GSMG0029036	Depdc5	DEP domain containing 5	chr5:32863721-32994233	NULL	ENSMUSG00000037426	277854	e44.0	127022	127104	chr5	32990742	32990824	+	12.6566	14.6867	11.4573	12.695	12.0233	10.6739	9.99446	10.9824	7.78142	12.617	11.3741	9.11573	13.5859	10.9476	11.9518	18.6767	16.7828	14.1622	15.4531	15.4497	17.3957	19.2048	17.6429
GSMG0029036	Depdc5	DEP domain containing 5	chr5:32863721-32994233	NULL	ENSMUSG00000037426	277854	e45.0	127219	130513	chr5	32990939	32994233	+	4.5387	5.74151	4.3416	5.03476	4.56631	5.07666	4.7114	4.26116	3.99739	4.42461	4.20511	4.51719	4.41068	4.31242	3.8895	7.40027	7.85335	5.89146	7.03057	7.09546	7.049	7.9924	5.88428
GSMG0029036	Depdc5	DEP domain containing 5	chr5:32863721-32994233	NULL	ENSMUSG00000037426	277854	e7.0	13350	13433	chr5	32877070	32877153	+	10.4623	13.0924	9.22679	11.4839	8.96479	8.9746	9.92821	12.5365	9.00554	9.33137	11.172	12.4235	9.85387	12.189	10.1	13.1574	14.1042	11.9459	18.0195	14.3165	13.6277	16.4707	12.0916
GSMG0029036	Depdc5	DEP domain containing 5	chr5:32863721-32994233	NULL	ENSMUSG00000037426	277854	e8.0	14908	14957	chr5	32878628	32878677	+	10.1616	13.097	8.92398	10.0711	9.0361	10.3277	11.7251	13.0017	9.26902	8.2288	10.897	12.0868	9.89276	9.76226	8.7887	11.1515	14.9187	14.3118	16.6454	13.036	14.1081	15.0405	14.1841
GSMG0029036	Depdc5	DEP domain containing 5	chr5:32863721-32994233	NULL	ENSMUSG00000037426	277854	e9.0	23259	23328	chr5	32886979	32887048	+	9.63407	10.4589	8.17526	7.68286	9.89373	12.7464	9.36109	10.7994	9.34539	7.19707	9.9344	10.7672	10.5521	6.7869	9.07111	10.6152	12.9957	12.7667	13.2865	12.1869	14.269	14.7666	13.2777
GSMG0029036	Depdc5	DEP domain containing 5	chr5:32863721-32994233	NULL	ENSMUSG00000037426	277854	e10.0	29655	29733	chr5	32893375	32893453	+	7.6374	9.87506	9.41827	8.53401	10.1766	13.1318	7.5891	9.80606	8.25318	7.46858	10.4551	11.4969	11.1786	7.1643	9.08067	10.3617	12.5753	9.44566	13.2883	11.6522	15.9148	14.1078	11.742
GSMG0029036	Depdc5	DEP domain containing 5	chr5:32863721-32994233	NULL	ENSMUSG00000037426	277854	e11.0	32160	32221	chr5	32895880	32895941	+	6.35604	7.99683	8.35116	9.65404	8.12002	11.1058	6.12374	8.79066	7.27726	6.85766	9.8	10.7891	9.72118	7.64721	7.59346	10.8405	14.6442	8.03999	11.6386	11.1183	15.3655	13.546	8.85981
GSMG0029036	Depdc5	DEP domain containing 5	chr5:32863721-32994233	NULL	ENSMUSG00000037426	277854	e12.0	34159	34228	chr5	32897879	32897948	+	6.8586	8.58895	6.76876	11.4067	8.5557	11.1424	7.43423	10.8109	9.64828	6.35162	12.1202	11.6154	11.5228	9.77739	8.5831	15.1225	15.7178	11.548	13.5179	13.0677	16.4794	16.0206	8.71097
GSMG0029036	Depdc5	DEP domain containing 5	chr5:32863721-32994233	NULL	ENSMUSG00000037426	277854	e13.0	35272	35344	chr5	32898992	32899064	+	10.4274	8.61034	7.77841	11.7715	10.3226	9.09455	7.8431	11.2659	11.0068	6.96108	11.2087	10.2049	11.398	8.84368	8.51514	12.9352	18.0674	10.877	14.9809	14.3334	14.9661	16.9005	9.43582
GSMG0029036	Depdc5	DEP domain containing 5	chr5:32863721-32994233	NULL	ENSMUSG00000037426	277854	e14.0	37736	37839	chr5	32901456	32901559	+	12.7406	10.7477	10.1848	11.871	11.6975	9.22825	9.69549	11.7987	10.9077	7.4444	10.8618	9.29392	11.2821	9.59092	9.57198	13.9192	22.1881	11.1222	14.8272	15.1276	15.0491	16.5125	11.8245
GSMG0029036	Depdc5	DEP domain containing 5	chr5:32863721-32994233	NULL	ENSMUSG00000037426	277854	e15.0	38110	38184	chr5	32901830	32901904	+	10.9368	11.1925	9.86839	13.4689	10.0685	8.97785	7.81827	13.5751	10.8375	9.28686	11.0324	12.2397	12.4987	10.3516	9.20394	15.089	21.29	10.8256	13.2387	16.4203	16.5874	17.2774	16.6907
GSMG0029036	Depdc5	DEP domain containing 5	chr5:32863721-32994233	NULL	ENSMUSG00000037426	277854	e16.0	40057	40191	chr5	32903777	32903911	+	9.50164	13.0577	9.68341	11.9344	11.0989	9.8917	9.49573	13.0028	9.62948	10.935	14.4035	9.81486	11.4406	10.229	9.35372	14.9404	18.9993	13.4902	15.6054	13.5936	16.5311	16.656	13.5285
GSMG0029036	Depdc5	DEP domain containing 5	chr5:32863721-32994233	NULL	ENSMUSG00000037426	277854	e17.0	40555	40616	chr5	32904275	32904336	+	9.82722	11.4005	8.90554	13.7911	9.34556	11.2409	8.04172	11.9757	10.0971	11.5358	10.177	8.53001	12.401	11.7632	9.97592	15.3239	16.8451	13.5814	17.4968	12.8429	15.9559	15.4626	11.0778
GSMG0029036	Depdc5	DEP domain containing 5	chr5:32863721-32994233	NULL	ENSMUSG00000037426	277854	e18.0	40739	40812	chr5	32904459	32904532	+	8.94957	10.309	9.0806	14.4597	9.92913	10.8776	7.41628	13.1981	11.4207	12.3837	10.5319	11.7699	9.81995	12.2636	9.4915	14.004	13.9153	12.7497	14.356	13.8085	14.6023	15.1348	12.7014
GSMG0029036	Depdc5	DEP domain containing 5	chr5:32863721-32994233	NULL	ENSMUSG00000037426	277854	e4.0	4254	4341	chr5	32867974	32868061	+	7.20061	11.084	6.2225	13.0903	12.4305	11.5275	8.97229	8.09609	10.2695	7.7982	12.4095	12.1292	9.26281	12.1444	8.13054	14.7837	14.4801	15.1641	14.0129	13.5163	12.3533	17.9311	10.0827
GSMG0029036	Depdc5	DEP domain containing 5	chr5:32863721-32994233	NULL	ENSMUSG00000037426	277854	e19.0	46737	46806	chr5	32910457	32910526	+	9.4529	11.9769	9.42359	13.7536	10.5258	9.06259	6.35302	13.6249	11.8072	12.45	12.632	13.5936	9.15758	12.9435	8.74944	12.1187	17.1855	11.6906	11.8046	15.0562	13.8289	14.6481	14.382
GSMG0029036	Depdc5	DEP domain containing 5	chr5:32863721-32994233	NULL	ENSMUSG00000037426	277854	e20.0	48489	48525	chr5	32912209	32912245	+	11.5752	14.0197	10.3921	13.6935	11.5868	9.82262	7.5531	15.5567	14.572	11.8013	12.7479	15.8463	9.44595	15.973	7.82869	13.824	22.8219	14.2969	14.2401	17.644	15.1028	17.378	14.6061
GSMG0029036	Depdc5	DEP domain containing 5	chr5:32863721-32994233	NULL	ENSMUSG00000037426	277854	e21.0	49380	49500	chr5	32913100	32913220	+	10.3569	12.0575	8.15305	10.1528	8.1384	10.915	7.37169	10.97	11.0471	8.96783	10.0252	10.2996	9.71935	11.3288	7.93855	13.1565	18.247	10.854	12.7475	15.6678	12.8023	14.4455	11.3112
GSMG0029036	Depdc5	DEP domain containing 5	chr5:32863721-32994233	NULL	ENSMUSG00000037426	277854	e5.0	5101	5147	chr5	32868821	32868867	+	6.83226	12.7322	7.78655	13.2156	11.2488	9.9949	6.77736	9.11037	6.95314	5.31901	9.0526	10.8564	7.89152	9.02818	7.64435	13.0881	11.3551	12.903	13.5076	11.9329	10.7329	18.4543	9.44162
GSMG0029036	Depdc5	DEP domain containing 5	chr5:32863721-32994233	NULL	ENSMUSG00000037426	277854	e22.0	54205	54425	chr5	32917925	32918145	+	8.68744	10.9705	7.7213	9.69756	8.63762	8.7947	7.48419	9.04149	9.56154	7.52821	8.96298	8.35773	9.40655	9.58736	8.17369	14.0386	15.2105	10.7114	11.8364	16.1212	13.5363	13.9424	10.5166
GSMG0029036	Depdc5	DEP domain containing 5	chr5:32863721-32994233	NULL	ENSMUSG00000037426	277854	e2.0	290	592	chr5	32864010	32864312	+	NA	1.1774	NA	NA	NA	NA	NA	0.964156	NA	NA	0.999363	0.908317	0.87939	NA	1.04683	1.9066	1.88193	1.40881	1.4159	1.90684	1.6672	1.33806	1.14648
GSMG0029036	Depdc5	DEP domain containing 5	chr5:32863721-32994233	NULL	ENSMUSG00000037426	277854	e23.0	60442	60645	chr5	32924162	32924365	+	9.15681	9.43325	7.68906	8.55383	8.63804	8.84376	7.11746	9.02376	8.56432	9.0269	9.99664	6.88091	9.67612	8.53467	6.57958	13.6629	15.0226	10.1921	11.0962	13.2086	12.7123	14.284	9.2039
GSMG0029036	Depdc5	DEP domain containing 5	chr5:32863721-32994233	NULL	ENSMUSG00000037426	277854	e24.0	63170	63305	chr5	32926890	32927025	+	9.58998	10.9225	9.33061	7.92979	10.1486	8.72943	7.53492	8.68388	8.37364	7.43442	10.5045	6.34995	9.08628	10.4158	8.2579	11.2706	14.0267	10.8646	12.3892	13.7275	12.8011	14.1904	7.93073
GSMG0029036	Depdc5	DEP domain containing 5	chr5:32863721-32994233	NULL	ENSMUSG00000037426	277854	e25.0	64125	64219	chr5	32927845	32927939	+	10.1579	12.4563	7.45189	10.8535	9.2639	10.3157	8.01964	7.60987	8.22045	9.51185	8.85806	7.68016	8.23518	9.59661	7.40007	11.4234	12.4996	8.64655	13.3384	14.0677	13.108	14.0396	9.16134
GSMG0029036	Depdc5	DEP domain containing 5	chr5:32863721-32994233	NULL	ENSMUSG00000037426	277854	e26.0	70230	70295	chr5	32933950	32934015	+	9.86876	12.8547	7.02768	9.92818	9.05816	10.683	9.49142	9.32892	9.0768	11.2519	10.5558	8.83303	8.28068	8.70119	7.98435	14.8933	13.1077	11.4655	12.7472	16.3612	14.6913	14.8702	10.3722
GSMG0029036	Depdc5	DEP domain containing 5	chr5:32863721-32994233	NULL	ENSMUSG00000037426	277854	ae27.0	73801	73827	chr5	32937521	32937547	+	9.43565	12.3583	7.51675	12.9418	11.1121	12.0207	9.08083	10.7174	10.0414	12.5966	13.3852	12.3169	8.66995	9.63596	9.62897	16.0168	14.6723	14.4712	15.6988	16.2455	15.3256	15.8927	10.8773
GSMG0029036	Depdc5	DEP domain containing 5	chr5:32863721-32994233	NULL	ENSMUSG00000037426	277854	e27.0	73828	73984	chr5	32937548	32937704	+	11.7317	14.2608	9.38622	13.1392	11.7647	11.9432	11.3518	12.9954	12.028	14.6835	14.0294	13.1535	10.6039	11.3579	10.8566	16.5989	18.9425	17.1984	19.7983	17.2116	18.7195	18.5146	15.4256
GSMG0029036	Depdc5	DEP domain containing 5	chr5:32863721-32994233	NULL	ENSMUSG00000037426	277854	e28.0	74425	74585	chr5	32938145	32938305	+	14.9924	13.0429	10.5411	13.2482	13.5965	12.3673	11.0662	10.5456	10.9093	12.5638	12.3073	12.1012	11.7996	15.5531	9.60328	17.1856	20.2358	14.6303	17.6461	17.6802	16.6479	19.0652	13.5964
GSMG0029036	Depdc5	DEP domain containing 5	chr5:32863721-32994233	NULL	ENSMUSG00000037426	277854	e29.0	79512	79629	chr5	32943232	32943349	+	13.34	15.3773	10.0281	12.5732	14.5477	12.9587	13.4456	14.732	9.16389	12.8822	14.5175	12.5949	13.4222	13.9235	12.3137	20.2248	23.0899	14.3282	18.7234	17.8277	19.5945	20.1985	14.6654
GSMG0029036	Depdc5	DEP domain containing 5	chr5:32863721-32994233	NULL	ENSMUSG00000037426	277854	e30.0	80251	80418	chr5	32943971	32944138	+	12.1038	14.4773	9.77673	12.5004	11.1674	10.4204	10.5207	11.3522	9.21374	11.0992	13.1424	10.8051	11.947	13.1164	10.3838	14.9838	19.8148	15.0405	15.1252	17.2666	18.7549	18.2816	14.5377
GSMG0029036	Depdc5	DEP domain containing 5	chr5:32863721-32994233	NULL	ENSMUSG00000037426	277854	e31.0	81203	81422	chr5	32944923	32945142	+	8.23747	11.6329	9.92298	10.4059	11.1686	8.8294	7.69188	10.5164	8.46384	9.47367	8.58032	10.3997	10.0618	10.6472	7.1749	13.845	13.8552	11.306	14.6167	13.275	15.4129	14.9934	11.1662
GSMG0029036	Depdc5	DEP domain containing 5	chr5:32863721-32994233	NULL	ENSMUSG00000037426	277854	e32.0	82914	83047	chr5	32946634	32946767	+	12.9687	13.3118	11.7873	11.1693	9.95052	11.7616	9.78255	10.6492	7.87212	9.71419	10.2778	8.47246	9.39547	11.7555	8.85834	17.0164	19.6802	12.5699	15.313	16.1685	15.7422	15.3884	10.7602
GSMG0029036	Depdc5	DEP domain containing 5	chr5:32863721-32994233	NULL	ENSMUSG00000037426	277854	e33.0	92133	92238	chr5	32955853	32955958	+	11.696	13.3144	11.6192	11.6753	11.3046	11.8772	10.4611	10.2747	9.14494	10.504	9.87968	10.3054	8.87646	13.3148	8.82403	19.7831	22.8641	14.5372	14.6577	17.9029	12.2139	15.2631	10.0469
GSMG0029036	Depdc5	DEP domain containing 5	chr5:32863721-32994233	NULL	ENSMUSG00000037426	277854	e35.0	95561	95626	chr5	32959281	32959346	+	11.1323	9.63114	9.77936	10.2296	8.00682	10.7908	9.23838	8.63922	7.65598	7.68443	8.96528	7.04841	7.96603	9.59568	7.93174	16.2131	17.0237	11.3458	11.8558	14.2344	9.81817	10.684	7.59497
GSMG0029036	Depdc5	DEP domain containing 5	chr5:32863721-32994233	NULL	ENSMUSG00000037426	277854	e3.0	857	979	chr5	32864577	32864699	+	6.57587	6.88612	7.03279	8.26489	10.275	10.3911	6.9981	7.74712	8.77233	9.16135	12.1921	9.69095	8.99629	10.6646	6.83035	10.0856	16.3711	11.1183	12.0882	11.6787	11.5162	12.8606	9.70501
GSMG0029039	Ywhah	tyrosine 3-monooxygenase/tryptophan 5-monooxygenase activation protein, eta polypeptide	chr5:33018816-33027966	14-3-3eta	ENSMUSG00000018965	22629	e1.0	1	339	chr5	33018816	33019154	+	196.615	169.768	186.778	185.12	167.901	180.089	196.489	305.833	324.051	282.677	299.092	247.95	282.783	320.434	304.839	206.945	94.7137	97.2801	106.434	214.832	99.7186	103.234	98.731
GSMG0029039	Ywhah	tyrosine 3-monooxygenase/tryptophan 5-monooxygenase activation protein, eta polypeptide	chr5:33018816-33027966	14-3-3eta	ENSMUSG00000018965	22629	e2.0	7727	9151	chr5	33026542	33027966	+	1159.53	1130.12	1291.06	1247.3	1133.18	1127.38	1223.48	2144.99	2064.94	2003.85	2101.11	2272.79	2022.94	2033.97	2232.95	686.318	616.45	693.425	713.432	658.761	668.523	657.083	779.227
GSMG0029041	Maea	macrophage erythroblast attacher	chr5:33335509-33373294	1110030D19Rik,Gid9	ENSMUSG00000079562	59003	e1.0	1	137	chr5	33335509	33335645	+	27.0724	25.1998	22.1928	21.679	26.4877	27.612	22.4768	24.4581	26.4571	25.6538	22.2868	22.8309	22.6979	24.6914	22.312	26.2001	24.7049	25.2108	22.4145	26.8022	24.5713	23.8108	19.2287
GSMG0029041	Maea	macrophage erythroblast attacher	chr5:33335509-33373294	1110030D19Rik,Gid9	ENSMUSG00000079562	59003	e2.0	22932	23114	chr5	33358440	33358622	+	73.474	64.534	61.0781	59.9505	65.9489	72.5465	65.8338	60.6223	72.504	69.2697	59.1468	62.4101	64.9114	68.3164	65.5251	70.016	69.6524	69.4729	68.2604	75.9414	66.3625	65.7657	58.824
GSMG0029041	Maea	macrophage erythroblast attacher	chr5:33335509-33373294	1110030D19Rik,Gid9	ENSMUSG00000079562	59003	e3.0	24844	25047	chr5	33360352	33360555	+	72.364	66.8618	64.8985	58.6238	65.3973	66.2815	72.7302	69.2631	75.4024	71.7977	66.1095	59.3477	69.7383	70.8299	67.8089	81.0413	64.4751	71.5925	64.2853	82.142	66.9553	72.5731	59.1735
GSMG0029041	Maea	macrophage erythroblast attacher	chr5:33335509-33373294	1110030D19Rik,Gid9	ENSMUSG00000079562	59003	e4.0	27187	27309	chr5	33362695	33362817	+	62.0317	63.2808	64.5998	59.979	59.6629	66.4508	66.0743	61.3959	68.5199	63.7908	62.2486	59.6612	69.9527	69.6552	62.9922	69.7831	60.1304	69.5471	62.933	75.921	67.6579	65.0915	58.7258
GSMG0029041	Maea	macrophage erythroblast attacher	chr5:33335509-33373294	1110030D19Rik,Gid9	ENSMUSG00000079562	59003	e5.0	30214	30290	chr5	33365722	33365798	+	67.7024	59.0208	64.46	63.0465	65.5981	66.9273	63.2305	61.7093	71.6199	68.8598	57.0685	61.6404	68.5074	72.9044	63.5381	76.7165	71.7523	71.7507	68.4055	76.6262	70.3897	72.5998	59.8194
GSMG0029041	Maea	macrophage erythroblast attacher	chr5:33335509-33373294	1110030D19Rik,Gid9	ENSMUSG00000079562	59003	e6.0	33130	33238	chr5	33368638	33368746	+	68.0043	70.0577	70.0828	61.7334	71.7842	71.0345	68.1356	64.6991	71.1236	72.1422	67.5884	61.9468	73.477	77.9362	66.6473	81.228	70.2783	75.6941	67.9843	82.9612	69.8144	68.181	59.1568
GSMG0029041	Maea	macrophage erythroblast attacher	chr5:33335509-33373294	1110030D19Rik,Gid9	ENSMUSG00000079562	59003	e7.0	34923	35056	chr5	33370431	33370564	+	66.1622	64.8537	66.1864	57.8302	64.4301	69.5073	60.909	60.982	61.8831	65.2656	58.9561	60.6355	64.9242	70.7775	64.129	75.0312	60.2618	69.2613	61.3303	75.7548	67.7084	64.9355	55.2065
GSMG0029041	Maea	macrophage erythroblast attacher	chr5:33335509-33373294	1110030D19Rik,Gid9	ENSMUSG00000079562	59003	e8.0	36106	36301	chr5	33371614	33371809	+	64.1864	64.1103	62.6388	60.5207	65.5853	63.7633	60.7219	63.7413	61.552	65.8334	58.0793	56.6956	63.9584	63.9416	61.9942	72.7382	67.184	67.6367	62.5259	70.0612	66.1287	65.8256	64.2139
GSMG0029041	Maea	macrophage erythroblast attacher	chr5:33335509-33373294	1110030D19Rik,Gid9	ENSMUSG00000079562	59003	e9.0	36759	37786	chr5	33372267	33373294	+	57.7924	56.2844	57.5311	54.5467	56.5733	58.8751	57.6711	55.2225	54.4456	58.3817	50.2154	56.5067	53.3899	55.613	50.7635	62.1067	57.4159	59.0389	54.1167	65.7513	61.6183	59.5508	60.7211
GSMG0029045	Tacc3	transforming, acidic coiled-coil containing protein 3	chr5:33658126-33678997	Aint,Arntinteractingprotein	ENSMUSG00000037313	21335	e9.0	10009	10110	chr5	33668134	33668235	+	1.39765	NA	1.41465	NA	0.974905	0.994497	1.63154	1.20252	1.38924	1.83299	1.3792	0.927158	1.07879	1.53091	1.68973	2.50256	2.239	2.35438	2.76176	1.71356	1.90763	2.57321	1.81209
GSMG0029045	Tacc3	transforming, acidic coiled-coil containing protein 3	chr5:33658126-33678997	Aint,Arntinteractingprotein	ENSMUSG00000037313	21335	e10.0	10537	10613	chr5	33668662	33668738	+	1.60908	NA	1.68516	1.17908	0.948324	0.938911	2.36412	1.75616	1.23347	1.35167	2.19288	1.3536	0.951157	1.53639	1.63714	2.78096	1.78734	3.33278	3.32859	1.88866	2.30285	1.97182	2.13721
GSMG0029045	Tacc3	transforming, acidic coiled-coil containing protein 3	chr5:33658126-33678997	Aint,Arntinteractingprotein	ENSMUSG00000037313	21335	e11.0	10693	10736	chr5	33668818	33668861	+	1.30624	NA	2.54716	1.64167	NA	1.27359	2.84005	2.63779	1.23416	1.86001	2.76949	1.73918	1.05037	1.69486	1.24801	3.4324	1.91523	3.49271	4.42926	1.49233	3.16521	1.91719	2.0563
GSMG0029045	Tacc3	transforming, acidic coiled-coil containing protein 3	chr5:33658126-33678997	Aint,Arntinteractingprotein	ENSMUSG00000037313	21335	e12.0	11353	11522	chr5	33669478	33669647	+	2.08942	NA	2.67204	1.91492	NA	1.05045	2.08424	2.33148	1.77516	2.1268	2.15977	1.6395	1.25569	1.71803	2.1024	2.35125	2.23419	3.131	4.37844	2.38333	1.6873	3.12562	2.65582
GSMG0029045	Tacc3	transforming, acidic coiled-coil containing protein 3	chr5:33658126-33678997	Aint,Arntinteractingprotein	ENSMUSG00000037313	21335	e13.0	13279	13385	chr5	33671404	33671510	+	1.85607	NA	1.99913	1.27596	1.12736	1.53405	1.71698	1.57416	2.65438	1.51557	0.968005	1.85709	1.88432	1.91981	1.51852	2.79367	2.34755	2.62108	3.2549	2.32327	1.79544	2.56456	2.4549
GSMG0029045	Tacc3	transforming, acidic coiled-coil containing protein 3	chr5:33658126-33678997	Aint,Arntinteractingprotein	ENSMUSG00000037313	21335	e14.0	13540	13660	chr5	33671665	33671785	+	1.02674	NA	1.39808	0.918396	1.16453	1.18369	0.905515	1.25537	1.93434	1.43985	1.24307	2.0696	1.13401	1.57963	1.19705	2.70319	4.09773	1.88918	2.13433	1.78112	3.24035	2.07595	1.6419
GSMG0029045	Tacc3	transforming, acidic coiled-coil containing protein 3	chr5:33658126-33678997	Aint,Arntinteractingprotein	ENSMUSG00000037313	21335	e15.0	13857	13951	chr5	33671982	33672076	+	1.52919	NA	NA	1.47657	NA	0.823513	1.54522	NA	2.38859	0.996496	1.34161	1.76033	1.7883	0.980974	1.0589	3.76481	1.78166	2.73793	2.67768	2.21122	1.6941	1.55628	NA
GSMG0029045	Tacc3	transforming, acidic coiled-coil containing protein 3	chr5:33658126-33678997	Aint,Arntinteractingprotein	ENSMUSG00000037313	21335	e2.0	3097	3259	chr5	33661222	33661384	+	NA	NA	1.35751	NA	NA	1.31613	NA	NA	NA	0.837499	1.03486	1.51816	1.04097	0.855964	NA	1.21828	1.26383	1.5821	2.14209	1.60965	1.2317	1.72401	0.988546
GSMG0029045	Tacc3	transforming, acidic coiled-coil containing protein 3	chr5:33658126-33678997	Aint,Arntinteractingprotein	ENSMUSG00000037313	21335	e3.0	3396	3520	chr5	33661521	33661645	+	NA	NA	1.63748	NA	1.04355	1.14564	NA	NA	NA	1.09151	0.814414	1.78529	NA	NA	0.731703	2.8564	1.13598	1.62446	2.72717	1.14935	1.07417	2.54184	1.13625
GSMG0029045	Tacc3	transforming, acidic coiled-coil containing protein 3	chr5:33658126-33678997	Aint,Arntinteractingprotein	ENSMUSG00000037313	21335	e4.0	5696	5713	chr5	33663821	33663838	+	NA	NA	1.17277	NA	1.20767	1.04523	NA	NA	NA	0.90437	1.15168	1.29137	NA	0.915114	0.940353	2.89057	0.921899	2.42316	2.90655	1.2315	2.09092	1.42774	1.35412
GSMG0029045	Tacc3	transforming, acidic coiled-coil containing protein 3	chr5:33658126-33678997	Aint,Arntinteractingprotein	ENSMUSG00000037313	21335	e4.0	5714	5777	chr5	33663839	33663902	+	NA	NA	NA	NA	NA	1.01707	NA	NA	NA	0.853642	1.06979	1.00345	NA	NA	0.840162	2.69108	0.96654	1.40213	2.55288	1.47753	2.04413	NA	1.66068
GSMG0029045	Tacc3	transforming, acidic coiled-coil containing protein 3	chr5:33658126-33678997	Aint,Arntinteractingprotein	ENSMUSG00000037313	21335	e1.0	1	602	chr5	33658126	33658727	+	NA	NA	0.929001	NA	NA	0.955281	NA	NA	0.957716	0.949637	NA	NA	NA	0.893915	NA	1.33235	NA	0.980823	1.4068	1.04539	NA	0.958038	NA
GSMG0029045	Tacc3	transforming, acidic coiled-coil containing protein 3	chr5:33658126-33678997	Aint,Arntinteractingprotein	ENSMUSG00000037313	21335	e5.0	6142	6689	chr5	33664267	33664814	+	1.45217	NA	1.57707	NA	NA	1.07431	1.1334	1.21985	1.23982	1.77403	1.85512	0.98722	1.88056	0.990181	1.42417	2.22174	1.60603	3.22589	2.39244	2.21145	2.3608	2.2843	2.05047
GSMG0029045	Tacc3	transforming, acidic coiled-coil containing protein 3	chr5:33658126-33678997	Aint,Arntinteractingprotein	ENSMUSG00000037313	21335	e5.0	6690	6730	chr5	33664815	33664855	+	2.23007	NA	1.88495	1.31573	NA	1.13454	1.94037	NA	1.20357	2.43848	1.08334	NA	0.993341	2.30672	1.14371	2.0071	1.02107	3.88751	2.00963	1.60014	1.08866	2.50609	2.10675
GSMG0029045	Tacc3	transforming, acidic coiled-coil containing protein 3	chr5:33658126-33678997	Aint,Arntinteractingprotein	ENSMUSG00000037313	21335	e6.0	8568	8620	chr5	33666693	33666745	+	1.85588	NA	2.63937	NA	NA	1.61149	2.5631	0.898081	1.47059	2.62649	1.15614	NA	1.53423	2.99238	1.26092	2.07446	NA	3.59431	1.9516	1.48339	1.62576	3.15503	2.02175
GSMG0029045	Tacc3	transforming, acidic coiled-coil containing protein 3	chr5:33658126-33678997	Aint,Arntinteractingprotein	ENSMUSG00000037313	21335	e7.0	8939	9042	chr5	33667064	33667167	+	1.88193	NA	2.65311	NA	1.47115	1.28283	2.01358	1.88134	1.45921	3.02919	1.69104	1.00164	2.11604	2.16252	1.21671	1.99113	NA	3.80765	2.86677	2.10299	2.30947	2.44534	2.41845
GSMG0029045	Tacc3	transforming, acidic coiled-coil containing protein 3	chr5:33658126-33678997	Aint,Arntinteractingprotein	ENSMUSG00000037313	21335	e8.0	9838	9928	chr5	33667963	33668053	+	1.4774	NA	1.88528	NA	2.03158	1.31718	1.87466	2.03128	0.961285	1.90154	1.82762	0.891458	1.3662	1.71012	1.87336	2.60288	2.76491	2.77911	1.9809	2.10987	2.05633	2.48864	2.18499
GSMG0029046	Fgfr3	fibroblast growth factor receptor 3	chr5:33721724-33737068	Fgfr-3,HBGFR,sam3	ENSMUSG00000054252	14184	e9.0	10395	10538	chr5	33732118	33732261	+	2.14824	2.59897	1.76612	1.62197	2.12227	1.89778	2.56546	1.58124	1.51944	1.93685	0.969744	1.32351	1.76136	1.01599	1.71669	0.952122	0.910586	2.7238	3.36196	1.33792	1.1076	0.968559	1.24189
GSMG0029046	Fgfr3	fibroblast growth factor receptor 3	chr5:33721724-33737068	Fgfr-3,HBGFR,sam3	ENSMUSG00000054252	14184	e10.0	10999	11189	chr5	33732722	33732912	+	1.86035	2.00249	2.0763	2.02906	1.81794	1.72022	2.05261	1.61162	1.67491	2.14136	1.33208	1.22601	1.72714	1.46105	1.3678	0.873808	0.944714	1.81859	2.3699	1.2342	1.88509	1.19006	1.34922
GSMG0029046	Fgfr3	fibroblast growth factor receptor 3	chr5:33721724-33737068	Fgfr-3,HBGFR,sam3	ENSMUSG00000054252	14184	e11.0	11534	11679	chr5	33733257	33733402	+	2.19591	2.50097	1.29945	1.93255	2.41758	2.64344	2.06942	1.77241	1.93124	2.09087	1.48826	0.954485	1.41534	2.30982	2.33639	1.73132	NA	1.61895	2.22176	NA	1.61109	NA	1.51597
GSMG0029046	Fgfr3	fibroblast growth factor receptor 3	chr5:33721724-33737068	Fgfr-3,HBGFR,sam3	ENSMUSG00000054252	14184	e12.0	11937	12058	chr5	33733660	33733781	+	2.98848	5.2993	3.1755	3.31087	3.38926	2.67153	4.13969	2.14903	2.61946	3.73739	2.27494	1.4372	2.05644	2.6088	2.594	1.09453	NA	2.59778	4.33082	2.10308	1.99683	1.11205	0.877133
GSMG0029046	Fgfr3	fibroblast growth factor receptor 3	chr5:33721724-33737068	Fgfr-3,HBGFR,sam3	ENSMUSG00000054252	14184	e13.0	12133	12243	chr5	33733856	33733966	+	2.40367	2.79108	3.32809	1.99747	3.10762	3.46003	3.08752	2.40692	1.79573	2.70284	1.94369	2.42255	2.09529	3.04545	3.18216	1.62718	0.944541	3.09275	3.34852	2.40358	1.66834	1.37813	1.34376
GSMG0029046	Fgfr3	fibroblast growth factor receptor 3	chr5:33721724-33737068	Fgfr-3,HBGFR,sam3	ENSMUSG00000054252	14184	e14.0	12324	12514	chr5	33734047	33734237	+	2.346	1.6282	2.80923	1.56379	2.34221	2.57016	2.4757	1.97914	1.41408	1.98783	1.32315	1.95436	1.73086	2.36316	1.80669	1.00869	1.10023	1.47897	3.001	1.44355	0.856072	1.03629	1.11686
GSMG0029046	Fgfr3	fibroblast growth factor receptor 3	chr5:33721724-33737068	Fgfr-3,HBGFR,sam3	ENSMUSG00000054252	14184	e15.0	12624	12746	chr5	33734347	33734469	+	2.93762	4.78835	4.40917	2.92648	3.82421	2.71836	3.72121	2.24306	3.06489	3.94604	1.29174	1.62799	2.28759	2.22106	2.91901	1.8923	1.37217	2.75751	4.70411	2.05526	2.10562	1.43963	2.05951
GSMG0029046	Fgfr3	fibroblast growth factor receptor 3	chr5:33721724-33737068	Fgfr-3,HBGFR,sam3	ENSMUSG00000054252	14184	e16.0	12830	12900	chr5	33734553	33734623	+	2.78118	3.51386	3.94616	3.74366	4.59285	2.20111	6.88188	2.55256	3.06974	3.62377	1.90606	1.13796	2.44354	1.88361	3.79756	1.7045	1.42454	2.06872	3.72114	1.07908	2.64903	1.53395	2.4641
GSMG0029046	Fgfr3	fibroblast growth factor receptor 3	chr5:33721724-33737068	Fgfr-3,HBGFR,sam3	ENSMUSG00000054252	14184	e17.0	13128	13265	chr5	33734851	33734988	+	3.04287	1.76193	2.53236	2.95179	3.77126	2.74179	4.809	2.02418	1.97013	4.69645	2.12296	1.80454	2.26934	1.18998	1.77455	1.26936	1.12968	2.18838	2.08772	1.48818	2.1846	1.67353	1.19642
GSMG0029046	Fgfr3	fibroblast growth factor receptor 3	chr5:33721724-33737068	Fgfr-3,HBGFR,sam3	ENSMUSG00000054252	14184	e18.0	13410	13515	chr5	33735133	33735238	+	2.96169	3.18817	2.28711	2.93185	2.87225	2.37988	4.47238	2.79307	1.42911	2.81045	1.85925	1.90699	1.74751	2.1099	2.0333	1.14033	0.873726	2.55135	3.04876	1.90748	2.4509	NA	1.24902
GSMG0029046	Fgfr3	fibroblast growth factor receptor 3	chr5:33721724-33737068	Fgfr-3,HBGFR,sam3	ENSMUSG00000054252	14184	e19.0	13691	15345	chr5	33735414	33737068	+	2.32454	2.8419	1.71577	2.04996	2.09011	2.08301	2.98534	1.50038	1.27773	1.79186	1.35215	1.05812	1.28961	1.52505	1.32648	1.08798	NA	1.84777	2.94081	0.945216	1.36912	0.963976	1.44327
GSMG0029046	Fgfr3	fibroblast growth factor receptor 3	chr5:33721724-33737068	Fgfr-3,HBGFR,sam3	ENSMUSG00000054252	14184	e4.0	5924	6193	chr5	33727647	33727916	+	NA	NA	NA	NA	NA	NA	NA	NA	0.915226	1.52004	NA	NA	NA	NA	0.837759	1.00608	NA	1.79352	1.96712	1.12318	0.977608	1.2458	NA
GSMG0029046	Fgfr3	fibroblast growth factor receptor 3	chr5:33721724-33737068	Fgfr-3,HBGFR,sam3	ENSMUSG00000054252	14184	e5.0	6469	6522	chr5	33728192	33728245	+	NA	NA	NA	NA	NA	NA	NA	NA	NA	1.01126	NA	NA	NA	NA	NA	NA	NA	1.61812	1.94312	NA	NA	NA	NA
GSMG0029046	Fgfr3	fibroblast growth factor receptor 3	chr5:33721724-33737068	Fgfr-3,HBGFR,sam3	ENSMUSG00000054252	14184	e2.0	583	788	chr5	33722306	33722511	+	NA	NA	NA	NA	NA	NA	NA	NA	NA	NA	NA	NA	NA	NA	NA	NA	NA	0.948035	NA	NA	NA	NA	NA
GSMG0029046	Fgfr3	fibroblast growth factor receptor 3	chr5:33721724-33737068	Fgfr-3,HBGFR,sam3	ENSMUSG00000054252	14184	e6.0	7958	8127	chr5	33729681	33729850	+	NA	0.8965	NA	NA	NA	NA	NA	NA	NA	1.06617	NA	NA	NA	NA	NA	NA	NA	1.8298	2.61205	NA	1.21466	NA	1.00822
GSMG0029046	Fgfr3	fibroblast growth factor receptor 3	chr5:33721724-33737068	Fgfr-3,HBGFR,sam3	ENSMUSG00000054252	14184	e7.0	8213	8336	chr5	33729936	33730059	+	NA	1.07124	NA	NA	NA	NA	0.906125	NA	0.947424	1.52341	NA	NA	NA	NA	NA	1.04151	NA	1.83975	2.05895	1.05733	1.55649	0.93945	1.30055
GSMG0029046	Fgfr3	fibroblast growth factor receptor 3	chr5:33721724-33737068	Fgfr-3,HBGFR,sam3	ENSMUSG00000054252	14184	e8.0	8421	8611	chr5	33730144	33730334	+	0.926515	NA	NA	NA	NA	NA	NA	NA	1.08903	1.0048	1.04036	NA	NA	NA	0.941426	0.909917	0.947732	1.39818	2.46533	1.50998	1.1275	1.38631	0.966659
GSMG0029046	Fgfr3	fibroblast growth factor receptor 3	chr5:33721724-33737068	Fgfr-3,HBGFR,sam3	ENSMUSG00000054252	14184	e9.0	9558	9707	chr5	33731281	33731430	+	1.25252	2.19469	2.02847	1.08225	2.05747	1.77803	3.21119	1.07629	1.08717	1.11914	0.966108	NA	NA	1.31781	NA	NA	NA	NA	NA	NA	NA	NA	NA
GSMG0029048	Whsc1	Wolf-Hirschhorn syndrome candidate 1 (human)	chr5:33820743-33897966	5830445G22Rik,9430010A17Rik,C130020C13Rik,D030027O06Rik,D930023B08Rik,Whsc1l	ENSMUSG00000057406	107823	e1.0	1	135	chr5	33820743	33820877	+	2.01797	1.98282	1.07488	1.59939	1.93015	1.25871	0.985047	1.44622	1.07152	1.53766	1.5334	1.19409	2.08807	1.59588	1.44716	2.7857	0.948106	1.22665	1.83179	3.80874	1.26927	2.05311	1.52558
GSMG0029048	Whsc1	Wolf-Hirschhorn syndrome candidate 1 (human)	chr5:33820743-33897966	5830445G22Rik,9430010A17Rik,C130020C13Rik,D030027O06Rik,D930023B08Rik,Whsc1l	ENSMUSG00000057406	107823	e3.0	22370	22995	chr5	33843112	33843737	+	15.9373	16.5919	14.0501	19.151	18.1207	14.9685	12.624	17.9286	15.9025	17.109	15.7843	21.2563	19.5343	17.8025	14.3815	17.4234	18.2667	17.3134	17.5127	17.5841	19.2185	23.6388	18.424
GSMG0029048	Whsc1	Wolf-Hirschhorn syndrome candidate 1 (human)	chr5:33820743-33897966	5830445G22Rik,9430010A17Rik,C130020C13Rik,D030027O06Rik,D930023B08Rik,Whsc1l	ENSMUSG00000057406	107823	e4.0	25363	25525	chr5	33846105	33846267	+	17.8484	18.8361	17.2317	23.7986	17.3698	18.8987	13.5712	19.5532	17.4064	19.597	20.1859	22.979	24.3745	20.2692	16.4977	21.9841	20.9748	22.5754	23.4519	21.5522	23.6358	23.6364	19.4156
GSMG0029048	Whsc1	Wolf-Hirschhorn syndrome candidate 1 (human)	chr5:33820743-33897966	5830445G22Rik,9430010A17Rik,C130020C13Rik,D030027O06Rik,D930023B08Rik,Whsc1l	ENSMUSG00000057406	107823	e5.0	33868	34034	chr5	33854610	33854776	+	18.1923	18.0583	15.669	21.6064	17.7652	18.201	15.6467	18.2011	17.6387	20.6754	17.1329	25.3517	21.6939	20.3562	15.2697	17.5233	22.5878	20.6641	18.4374	17.8018	20.3815	23.7748	15.2341
GSMG0029048	Whsc1	Wolf-Hirschhorn syndrome candidate 1 (human)	chr5:33820743-33897966	5830445G22Rik,9430010A17Rik,C130020C13Rik,D030027O06Rik,D930023B08Rik,Whsc1l	ENSMUSG00000057406	107823	e6.0	34512	34994	chr5	33855254	33855736	+	24.6147	21.9982	21.2327	25.6556	25.3126	24.2301	21.1632	22.6776	21.7404	23.1407	20.6287	26.7724	28.4752	26.6542	19.8968	25.4399	24.8054	26.2067	25.5584	23.6559	24.806	29.8019	24.566
GSMG0029048	Whsc1	Wolf-Hirschhorn syndrome candidate 1 (human)	chr5:33820743-33897966	5830445G22Rik,9430010A17Rik,C130020C13Rik,D030027O06Rik,D930023B08Rik,Whsc1l	ENSMUSG00000057406	107823	e7.0	40292	40436	chr5	33861034	33861178	+	20.2591	21.9771	23.7868	23.7272	23.1342	26.8475	23.3973	21.5467	23.2779	22.6905	18.2942	25.5232	29.6587	23.161	19.9115	24.777	23.0195	26.5276	25.4574	21.5614	24.9778	27.3646	24.3306
GSMG0029048	Whsc1	Wolf-Hirschhorn syndrome candidate 1 (human)	chr5:33820743-33897966	5830445G22Rik,9430010A17Rik,C130020C13Rik,D030027O06Rik,D930023B08Rik,Whsc1l	ENSMUSG00000057406	107823	e8.0	43918	44036	chr5	33864660	33864778	+	21.4582	22.2985	22.6419	26.5982	25.8957	26.9861	21.8989	24.3746	24.0048	25.816	22.6139	28.8017	27.6137	27.5621	22.1005	24.1543	29.1842	28.4241	29.6076	24.4778	21.8528	30.2881	29.0224
GSMG0029048	Whsc1	Wolf-Hirschhorn syndrome candidate 1 (human)	chr5:33820743-33897966	5830445G22Rik,9430010A17Rik,C130020C13Rik,D030027O06Rik,D930023B08Rik,Whsc1l	ENSMUSG00000057406	107823	e9.0	46832	46835	chr5	33867574	33867577	+	24.5231	21.7347	22.6835	28.0737	22.8226	20.7119	22.4211	20.5497	22.976	23.5798	19.2365	25.1979	26.5535	30.5738	18.4515	22.0815	27.0004	24.301	25.3339	23.2664	19.2812	29.1766	26.442
GSMG0029048	Whsc1	Wolf-Hirschhorn syndrome candidate 1 (human)	chr5:33820743-33897966	5830445G22Rik,9430010A17Rik,C130020C13Rik,D030027O06Rik,D930023B08Rik,Whsc1l	ENSMUSG00000057406	107823	e9.0	46836	46916	chr5	33867578	33867658	+	24.7887	20.326	21.5532	23.9038	22.3893	21.445	19.7729	21.1717	19.7965	18.5543	18.0857	21.4218	25.719	27.7615	19.922	21.4135	25.3539	21.8483	23.2259	23.3413	20.5297	30.0273	21.3899
GSMG0029048	Whsc1	Wolf-Hirschhorn syndrome candidate 1 (human)	chr5:33820743-33897966	5830445G22Rik,9430010A17Rik,C130020C13Rik,D030027O06Rik,D930023B08Rik,Whsc1l	ENSMUSG00000057406	107823	e10.0	48012	48136	chr5	33868754	33868878	+	21.1695	19.813	19.324	22.0822	23.1478	18.7088	14.8323	21.184	17.7387	19.4487	19.1404	21.2062	21.9967	21.5504	17.894	20.4172	17.486	20.9884	19.8309	20.4701	21.885	25.7875	23.0001
GSMG0029048	Whsc1	Wolf-Hirschhorn syndrome candidate 1 (human)	chr5:33820743-33897966	5830445G22Rik,9430010A17Rik,C130020C13Rik,D030027O06Rik,D930023B08Rik,Whsc1l	ENSMUSG00000057406	107823	ae10.0	48137	49794	chr5	33868879	33870536	+	2.46274	2.89813	2.00051	3.01433	2.66119	1.95491	2.15119	2.68555	2.78501	2.34796	2.59583	3.6592	3.01708	2.90159	2.43614	3.09911	2.85149	2.42801	3.03995	2.71887	2.881	3.67517	3.13119
GSMG0029048	Whsc1	Wolf-Hirschhorn syndrome candidate 1 (human)	chr5:33820743-33897966	5830445G22Rik,9430010A17Rik,C130020C13Rik,D030027O06Rik,D930023B08Rik,Whsc1l	ENSMUSG00000057406	107823	e11.0	50665	50892	chr5	33871407	33871634	+	7.55115	9.54121	9.32254	9.16705	8.8787	8.7878	6.90839	9.40324	8.54721	8.32171	9.78398	13.3774	10.3138	8.65017	9.29286	9.82518	8.18819	10.0136	12.9256	9.67379	9.75407	12.7857	11.185
GSMG0029048	Whsc1	Wolf-Hirschhorn syndrome candidate 1 (human)	chr5:33820743-33897966	5830445G22Rik,9430010A17Rik,C130020C13Rik,D030027O06Rik,D930023B08Rik,Whsc1l	ENSMUSG00000057406	107823	ae11.0	50893	56540	chr5	33871635	33877282	+	9.10897	9.14414	8.75634	9.5425	9.39657	8.62727	8.60248	7.95197	7.01798	7.35782	7.53118	9.7604	9.03947	7.74506	6.70755	12.2533	12.6597	12.134	14.1717	11.6867	11.9829	15.4964	12.6078
GSMG0029048	Whsc1	Wolf-Hirschhorn syndrome candidate 1 (human)	chr5:33820743-33897966	5830445G22Rik,9430010A17Rik,C130020C13Rik,D030027O06Rik,D930023B08Rik,Whsc1l	ENSMUSG00000057406	107823	e12.0	58316	58447	chr5	33879058	33879189	+	2.694	3.06386	2.58747	1.8771	2.27206	NA	NA	3.89718	3.2701	2.88971	2.26565	2.06482	1.95668	2.56415	2.18521	2.12195	1.51099	3.35957	1.84217	2.55907	2.24171	3.08749	3.08168
GSMG0029048	Whsc1	Wolf-Hirschhorn syndrome candidate 1 (human)	chr5:33820743-33897966	5830445G22Rik,9430010A17Rik,C130020C13Rik,D030027O06Rik,D930023B08Rik,Whsc1l	ENSMUSG00000057406	107823	e13.0	59310	59433	chr5	33880052	33880175	+	2.38319	3.08712	2.23389	3.24549	2.65409	NA	1.40033	3.78228	3.37337	3.26216	2.9865	2.11352	1.99575	2.23184	1.44492	1.76371	3.47158	4.49041	2.88094	3.0966	2.63557	3.39467	2.28335
GSMG0029048	Whsc1	Wolf-Hirschhorn syndrome candidate 1 (human)	chr5:33820743-33897966	5830445G22Rik,9430010A17Rik,C130020C13Rik,D030027O06Rik,D930023B08Rik,Whsc1l	ENSMUSG00000057406	107823	e14.0	60245	60445	chr5	33880987	33881187	+	1.89525	1.98156	2.31825	2.67038	2.69973	1.38192	1.21242	2.70083	1.7615	2.47943	2.50328	2.31955	2.61122	3.04981	1.67584	2.26324	2.51269	2.99397	2.35889	2.64436	2.95121	2.66821	2.30602
GSMG0029048	Whsc1	Wolf-Hirschhorn syndrome candidate 1 (human)	chr5:33820743-33897966	5830445G22Rik,9430010A17Rik,C130020C13Rik,D030027O06Rik,D930023B08Rik,Whsc1l	ENSMUSG00000057406	107823	e15.0	61246	61425	chr5	33881988	33882167	+	2.50084	1.80342	2.59686	1.77069	2.02066	1.76559	1.54333	2.43033	2.51393	2.98358	1.64953	2.05996	1.68478	1.98465	1.26179	2.12394	2.97903	2.10883	1.69615	2.78089	3.33183	2.28369	2.86065
GSMG0029048	Whsc1	Wolf-Hirschhorn syndrome candidate 1 (human)	chr5:33820743-33897966	5830445G22Rik,9430010A17Rik,C130020C13Rik,D030027O06Rik,D930023B08Rik,Whsc1l	ENSMUSG00000057406	107823	e16.0	61785	61941	chr5	33882527	33882683	+	2.49436	2.47677	2.09869	2.01145	2.02673	1.67507	2.12478	2.06559	2.81133	2.335	1.86575	2.22181	3.24852	2.24578	2.44439	2.28629	3.002	1.86421	2.53973	3.20406	3.49647	2.00045	2.82384
GSMG0029048	Whsc1	Wolf-Hirschhorn syndrome candidate 1 (human)	chr5:33820743-33897966	5830445G22Rik,9430010A17Rik,C130020C13Rik,D030027O06Rik,D930023B08Rik,Whsc1l	ENSMUSG00000057406	107823	e17.0	62057	62262	chr5	33882799	33883004	+	2.63311	1.77401	1.48483	2.49446	1.71688	2.10686	1.40762	1.96082	2.47294	2.78041	1.42951	2.03632	2.55553	2.00869	1.88984	2.06317	2.25053	3.53488	3.03075	2.32151	3.47542	2.20483	3.34168
GSMG0029048	Whsc1	Wolf-Hirschhorn syndrome candidate 1 (human)	chr5:33820743-33897966	5830445G22Rik,9430010A17Rik,C130020C13Rik,D030027O06Rik,D930023B08Rik,Whsc1l	ENSMUSG00000057406	107823	e18.0	64245	64348	chr5	33884987	33885090	+	2.69936	1.54744	2.07048	2.72741	2.41848	2.39679	1.91638	2.38804	1.37767	4.00831	1.91419	2.97695	2.59943	2.44511	2.4503	1.52364	2.89213	2.67023	3.41902	2.4966	2.17986	3.95894	2.86714
GSMG0029048	Whsc1	Wolf-Hirschhorn syndrome candidate 1 (human)	chr5:33820743-33897966	5830445G22Rik,9430010A17Rik,C130020C13Rik,D030027O06Rik,D930023B08Rik,Whsc1l	ENSMUSG00000057406	107823	e19.0	64640	64909	chr5	33885382	33885651	+	3.04788	3.32582	3.4269	2.60829	2.16898	2.56993	2.18514	2.78848	2.72433	3.23783	3.16848	2.58503	1.96084	2.67283	2.58103	2.12346	4.27414	3.49012	3.2872	3.59724	2.5443	3.75589	3.12281
GSMG0029048	Whsc1	Wolf-Hirschhorn syndrome candidate 1 (human)	chr5:33820743-33897966	5830445G22Rik,9430010A17Rik,C130020C13Rik,D030027O06Rik,D930023B08Rik,Whsc1l	ENSMUSG00000057406	107823	e20.0	66510	66626	chr5	33887252	33887368	+	2.78573	2.18781	3.44091	3.2354	2.94544	2.99352	2.03531	2.97789	2.99693	2.28133	3.58571	2.55882	3.46515	2.65536	2.04961	2.85849	2.70287	3.21759	2.84509	3.68704	3.42495	3.84898	3.42032
GSMG0029048	Whsc1	Wolf-Hirschhorn syndrome candidate 1 (human)	chr5:33820743-33897966	5830445G22Rik,9430010A17Rik,C130020C13Rik,D030027O06Rik,D930023B08Rik,Whsc1l	ENSMUSG00000057406	107823	e21.0	70764	70905	chr5	33891506	33891647	+	3.58394	2.548	4.05682	2.32857	3.87727	1.47331	3.46379	4.71474	2.20906	2.75813	3.74354	2.78763	3.27472	2.81062	2.03458	3.90971	5.29776	4.04045	2.75065	4.81139	5.17494	4.8421	2.99989
GSMG0029048	Whsc1	Wolf-Hirschhorn syndrome candidate 1 (human)	chr5:33820743-33897966	5830445G22Rik,9430010A17Rik,C130020C13Rik,D030027O06Rik,D930023B08Rik,Whsc1l	ENSMUSG00000057406	107823	e22.0	71198	71304	chr5	33891940	33892046	+	2.65725	2.23949	2.28518	3.05685	2.34477	1.83309	3.37203	3.20294	1.89202	3.24442	3.40523	1.88791	2.07659	2.44913	2.7853	2.73994	4.21403	3.3807	1.37207	3.59972	4.46605	4.8417	3.56721
GSMG0029048	Whsc1	Wolf-Hirschhorn syndrome candidate 1 (human)	chr5:33820743-33897966	5830445G22Rik,9430010A17Rik,C130020C13Rik,D030027O06Rik,D930023B08Rik,Whsc1l	ENSMUSG00000057406	107823	e23.0	72663	72867	chr5	33893405	33893609	+	2.74079	2.27533	2.01141	4.04676	2.09228	2.40464	1.5744	2.73106	2.82911	2.95083	3.14851	2.4934	2.99534	2.35651	2.45709	3.21339	3.38872	3.42076	2.91777	3.32221	2.66354	2.73605	3.39299
GSMG0029048	Whsc1	Wolf-Hirschhorn syndrome candidate 1 (human)	chr5:33820743-33897966	5830445G22Rik,9430010A17Rik,C130020C13Rik,D030027O06Rik,D930023B08Rik,Whsc1l	ENSMUSG00000057406	107823	e24.0	74164	77224	chr5	33894906	33897966	+	2.07592	1.65555	1.73545	1.74076	1.86761	1.35856	1.41808	2.01343	1.87778	1.72018	2.11898	1.60163	1.71021	1.76067	1.44846	2.34635	1.92369	2.66015	2.58593	2.30539	2.14498	2.61448	2.18428
GSMG0029048	Whsc1	Wolf-Hirschhorn syndrome candidate 1 (human)	chr5:33820743-33897966	5830445G22Rik,9430010A17Rik,C130020C13Rik,D030027O06Rik,D930023B08Rik,Whsc1l	ENSMUSG00000057406	107823	e2.0	917	986	chr5	33821659	33821728	+	5.42833	5.96395	4.2197	5.37328	6.03773	4.75223	3.49218	4.84587	4.59976	5.1992	6.00707	4.12912	7.06332	5.2843	3.37486	5.41474	5.35633	5.56062	7.19671	4.94655	5.06899	7.87902	5.171
GSMG0029053	Gm1673	predicted gene 1673	chr5:33983433-33985008	LOC381633	ENSMUSG00000070858	381633	e1.0	1	132	chr5	33983433	33983564	+	3.92415	2.39786	3.35257	2.55069	2.83854	4.13671	4.87245	2.20644	1.83241	2.79061	2.30151	1.0961	1.82517	1.99528	1.5785	9.50296	3.81262	5.60644	6.15707	7.36447	5.02593	4.24241	3.50796
GSMG0029053	Gm1673	predicted gene 1673	chr5:33983433-33985008	LOC381633	ENSMUSG00000070858	381633	e4.0	1466	1576	chr5	33984898	33985008	+	15.6687	12.9265	15.0409	14.3436	15.168	13.7539	18.1785	9.74325	9.52085	11.2781	9.45297	8.67852	6.80517	9.46271	9.41555	28.2461	23.5644	23.1802	25.9625	25.4915	21.3138	20.6102	20.4413
GSMG0029053	Gm1673	predicted gene 1673	chr5:33983433-33985008	LOC381633	ENSMUSG00000070858	381633	ae1.0	133	211	chr5	33983565	33983643	+	15.116	8.90005	12.6107	9.32623	11.4661	18.1995	16.5368	9.97571	6.67629	10.3025	7.46095	5.18023	6.6696	6.44313	6.11368	36.9065	15.9022	23.6238	26.4137	30.8846	20.7072	19.5208	13.1738
GSMG0029053	Gm1673	predicted gene 1673	chr5:33983433-33985008	LOC381633	ENSMUSG00000070858	381633	ae2.0	265	324	chr5	33983697	33983756	+	NA	NA	NA	NA	NA	NA	NA	NA	NA	NA	NA	NA	NA	NA	NA	2.61887	1.17312	NA	NA	2.16904	0.91446	NA	NA
GSMG0029053	Gm1673	predicted gene 1673	chr5:33983433-33985008	LOC381633	ENSMUSG00000070858	381633	e2.0	325	464	chr5	33983757	33983896	+	12.8516	11.0675	12.3138	10.8659	11.7487	12.7021	13.8595	8.9877	7.17	8.17826	7.94593	4.20128	5.74208	8.24188	6.65988	69.556	14.708	19.5971	22.6002	54.8618	20.4732	20.218	13.5967
GSMG0029053	Gm1673	predicted gene 1673	chr5:33983433-33985008	LOC381633	ENSMUSG00000070858	381633	e3.0	620	708	chr5	33984052	33984140	+	19.0884	17.8518	20.9604	19.6589	22.6388	20.9246	26.6886	17.0718	12.5206	17.2566	13.4994	9.57783	9.24583	14.2637	11.5903	63.2178	24.5336	34.4458	37.2809	53.5329	30.79	30.9532	27.2927
GSMG0029054	Nat8l	N-acetyltransferase 8-like	chr5:33995983-34005916	1110038O08Rik,Shati	ENSMUSG00000048142	269642	e1.0	1	1228	chr5	33995983	33997210	+	9.72427	8.34185	8.28693	7.29608	7.79318	7.88631	8.82013	6.31216	5.70226	5.50691	6.30161	4.23883	5.61934	6.84191	5.61204	15.1025	7.67715	7.77421	7.4639	15.8657	8.53794	8.20405	6.50318
GSMG0029054	Nat8l	N-acetyltransferase 8-like	chr5:33995983-34005916	1110038O08Rik,Shati	ENSMUSG00000048142	269642	e2.0	2387	2551	chr5	33998369	33998533	+	62.8414	57.496	61.7493	52.161	51.3974	56.8805	58.8866	46.3467	39.0667	49.9218	47.2059	34.5023	36.8949	46.2338	45.9315	82.0879	71.48	77.6184	72.8093	80.0839	72.0038	68.641	56.9262
GSMG0029054	Nat8l	N-acetyltransferase 8-like	chr5:33995983-34005916	1110038O08Rik,Shati	ENSMUSG00000048142	269642	e3.0	4798	9934	chr5	34000780	34005916	+	63.129	63.3248	66.2383	55.369	56.1038	62.189	65.0293	48.8551	45.1752	50.3804	47.1851	41.5246	41.4589	46.5356	48.0901	77.3768	71.6804	78.8333	81.0876	73.0413	71.8421	70.068	65.533
GSMG0029058	Rnf4	ring finger protein 4	chr5:34336250-34353445	Gtrgeo8	ENSMUSG00000029110	19822	e4.0	10526	10652	chr5	34346775	34346901	+	65.1932	57.9259	66.1761	67.7934	64.8738	55.3852	61.8872	56.5307	51.737	51.304	52.1949	60.1565	53.2957	54.9531	56.8512	58.8393	69.5166	66.6277	55.9365	55.5235	58.1689	57.9042	58.1358
GSMG0029058	Rnf4	ring finger protein 4	chr5:34336250-34353445	Gtrgeo8	ENSMUSG00000029110	19822	e5.0	12415	12494	chr5	34348664	34348743	+	55.6447	48.8404	54.2623	60.9174	56.3296	56.9918	61.0428	44.9388	46.3358	43.1178	46.019	48.5804	45.5101	46.6609	47.1008	49.7164	58.5089	59.6245	62.0987	46.0769	50.1843	52.1398	49.2485
GSMG0029058	Rnf4	ring finger protein 4	chr5:34336250-34353445	Gtrgeo8	ENSMUSG00000029110	19822	e6.0	13301	13310	chr5	34349550	34349559	+	NA	NA	NA	NA	NA	NA	NA	NA	0.949163	NA	NA	NA	NA	NA	NA	NA	NA	NA	NA	NA	NA	NA	0.889176
GSMG0029058	Rnf4	ring finger protein 4	chr5:34336250-34353445	Gtrgeo8	ENSMUSG00000029110	19822	e7.0	13663	13822	chr5	34349912	34350071	+	56.2195	52.2338	51.204	54.7068	57.342	56.8696	47.1874	49.3035	48.4106	47.1459	45.5307	45.3675	47.3341	45.8047	43.3087	53.5156	49.7049	54.1515	47.6833	56.3503	46.8622	48.3106	46.9184
GSMG0029058	Rnf4	ring finger protein 4	chr5:34336250-34353445	Gtrgeo8	ENSMUSG00000029110	19822	e8.0	14541	14589	chr5	34350790	34350838	+	53.4693	44.5285	47.6084	45.4412	48.7149	47.2182	46.8154	40.0415	47.3686	42.9702	37.1291	42.1828	44.9025	40.7091	41.0984	44.0304	52.6761	44.0188	47.6623	48.2454	48.659	45.1877	43.517
GSMG0029058	Rnf4	ring finger protein 4	chr5:34336250-34353445	Gtrgeo8	ENSMUSG00000029110	19822	e9.0	14982	17196	chr5	34351231	34353445	+	48.0139	41.6545	44.5333	47.3753	44.7938	43.1417	45.5221	36.5914	37.4752	37.5107	36.7621	40.1311	39.2562	37.0903	38.0892	41.7789	40.8642	46.4234	42.3935	42.293	40.4417	40.4528	45.7182
GSMG0029058	Rnf4	ring finger protein 4	chr5:34336250-34353445	Gtrgeo8	ENSMUSG00000029110	19822	e1.0	1	234	chr5	34336250	34336483	+	5.16699	3.80362	4.52436	4.6465	4.1631	4.35051	4.97824	3.974	3.77931	3.6564	3.5726	3.76066	3.57119	4.2027	3.28749	4.57747	4.59725	4.19297	3.79218	4.25933	3.99995	3.78518	3.61326
GSMG0029058	Rnf4	ring finger protein 4	chr5:34336250-34353445	Gtrgeo8	ENSMUSG00000029110	19822	e1.0	235	292	chr5	34336484	34336541	+	40.8016	30.5268	34.0289	36.8449	36.075	32.0665	38.5413	28.244	31.5493	31.5442	28.3586	31.8909	29.2876	33.3079	29.948	34.7738	36.0764	40.3568	31.3352	33.8576	31.8196	29.9332	29.7
GSMG0029058	Rnf4	ring finger protein 4	chr5:34336250-34353445	Gtrgeo8	ENSMUSG00000029110	19822	e3.0	6273	6430	chr5	34342522	34342679	+	55.1547	44.5679	49.7348	56.5333	51.9448	47.2365	48.4821	44.7799	44.7301	44.7523	41.4015	44.3619	41.2718	47.5797	42.4321	41.5303	49.4623	57.1947	43.4245	42.1418	41.8791	42.6263	47.4607
GSMG0029060	Fam193a	family with sequence similarity 193, member A	chr5:34369933-34486457	NULL	ENSMUSG00000037210	231128	e20.0	105794	105875	chr5	34475726	34475807	+	11.3435	9.21564	8.5886	9.70781	10.5374	8.94367	9.65278	9.04802	9.46765	11.343	8.99514	10.7925	9.37969	10.172	7.56965	11.8942	14.8803	12.3511	19.4118	15.1558	14.5003	11.7641	12.5348
GSMG0029060	Fam193a	family with sequence similarity 193, member A	chr5:34369933-34486457	NULL	ENSMUSG00000037210	231128	e21.0	115722	116525	chr5	34485654	34486457	+	7.95464	8.20278	7.93792	7.52973	8.55189	6.73929	6.77881	6.77109	8.13607	7.38689	7.85319	6.96714	7.85318	6.82154	6.16117	10.5517	10.724	11.2923	11.6368	11.4689	10.3002	11.7027	9.70941
GSMG0029060	Fam193a	family with sequence similarity 193, member A	chr5:34369933-34486457	NULL	ENSMUSG00000037210	231128	e2.0	40649	40891	chr5	34410581	34410823	+	1.02949	2.55889	1.93281	2.11147	2.48049	1.87174	1.01748	3.09401	1.46895	1.86225	2.56938	2.40788	2.04544	1.96349	2.41449	3.45599	4.26779	3.05282	3.38172	3.06719	2.86959	3.05622	2.46039
GSMG0029060	Fam193a	family with sequence similarity 193, member A	chr5:34369933-34486457	NULL	ENSMUSG00000037210	231128	e3.0	50069	50223	chr5	34420001	34420155	+	4.53814	4.43049	4.56867	3.09026	5.74395	4.735	2.41369	5.60131	4.67709	5.40652	4.91484	4.53926	4.35757	4.82687	3.86575	8.24761	6.55618	6.29725	4.67152	7.33595	5.29814	7.03154	5.39513
GSMG0029060	Fam193a	family with sequence similarity 193, member A	chr5:34369933-34486457	NULL	ENSMUSG00000037210	231128	e4.0	50852	51019	chr5	34420784	34420951	+	6.82606	5.2	5.81661	6.84066	5.89708	5.97482	4.35839	5.73966	6.91458	6.51972	5.46557	5.73993	4.36115	5.93051	5.75913	7.87185	11.3514	9.52306	8.08655	7.14621	8.02322	9.8959	4.38693
GSMG0029060	Fam193a	family with sequence similarity 193, member A	chr5:34369933-34486457	NULL	ENSMUSG00000037210	231128	e5.0	56335	56569	chr5	34426267	34426501	+	4.88563	3.59129	4.32265	4.56955	4.40155	3.8569	3.16863	4.72318	3.97175	5.10217	4.64876	4.6884	4.71275	5.09332	4.22355	7.99155	9.12068	7.27056	4.41304	7.23491	7.157	7.29145	5.30528
GSMG0029060	Fam193a	family with sequence similarity 193, member A	chr5:34369933-34486457	NULL	ENSMUSG00000037210	231128	e6.0	61200	61324	chr5	34431132	34431256	+	5.35764	4.86848	5.70577	4.93829	5.39146	5.16034	4.19942	4.37799	4.88529	5.67136	7.68687	6.28653	6.28132	5.42451	6.14569	7.78087	7.54368	8.6772	5.69905	8.64304	9.48896	8.1413	7.53679
GSMG0029060	Fam193a	family with sequence similarity 193, member A	chr5:34369933-34486457	NULL	ENSMUSG00000037210	231128	e7.0	66519	66666	chr5	34436451	34436598	+	6.44841	5.8323	8.63252	8.55494	8.76526	6.26749	6.30352	7.4879	5.24819	5.39551	8.56091	7.78339	8.26094	6.93078	6.59939	10.004	10.3756	10.9384	10.6551	10.0913	10.1551	12.0806	8.52706
GSMG0029060	Fam193a	family with sequence similarity 193, member A	chr5:34369933-34486457	NULL	ENSMUSG00000037210	231128	e8.0	69379	69456	chr5	34439311	34439388	+	5.93984	4.71575	8.05929	8.5242	7.36504	4.90724	4.94753	6.37336	6.15037	5.65457	6.15687	7.22824	5.54075	5.24185	3.82642	7.64209	13.1288	9.79712	8.25226	8.72726	11.6636	9.50114	7.55936
GSMG0029060	Fam193a	family with sequence similarity 193, member A	chr5:34369933-34486457	NULL	ENSMUSG00000037210	231128	e9.0	70189	70301	chr5	34440121	34440233	+	6.45475	6.01706	7.10323	7.46976	7.24039	4.81351	5.03376	6.85488	5.92262	6.39034	7.71639	5.81674	6.40582	5.62035	4.59628	9.83039	11.5991	10.3751	7.34366	9.58047	9.36793	8.88455	5.88878
GSMG0029060	Fam193a	family with sequence similarity 193, member A	chr5:34369933-34486457	NULL	ENSMUSG00000037210	231128	e10.0	70416	70658	chr5	34440348	34440590	+	6.57932	6.79529	5.30665	7.78654	6.65893	5.59921	5.54685	7.10998	6.05504	6.07162	6.50863	6.52099	9.60426	6.79694	5.96748	8.37622	9.0285	8.12503	7.75284	7.81704	9.20057	9.87035	7.734
GSMG0029060	Fam193a	family with sequence similarity 193, member A	chr5:34369933-34486457	NULL	ENSMUSG00000037210	231128	e11.0	73369	73522	chr5	34443301	34443454	+	7.03931	6.92082	5.93541	7.531	8.51992	7.72511	5.42538	7.07439	6.33556	7.73996	6.90792	7.79581	8.97582	7.12148	7.51268	10.1774	11.0713	8.96035	8.12624	9.70888	9.45569	10.6776	7.53234
GSMG0029060	Fam193a	family with sequence similarity 193, member A	chr5:34369933-34486457	NULL	ENSMUSG00000037210	231128	e12.0	73647	73826	chr5	34443579	34443758	+	8.53099	5.47663	7.05658	9.02589	7.78021	7.31212	6.13254	5.91647	6.80853	10.2138	7.25379	8.19418	7.29016	8.07779	6.66414	10.0559	9.31583	9.67278	10.119	10.5655	8.96451	11.6087	7.62573
GSMG0029060	Fam193a	family with sequence similarity 193, member A	chr5:34369933-34486457	NULL	ENSMUSG00000037210	231128	e13.0	74730	74981	chr5	34444662	34444913	+	7.42638	6.89579	7.98836	7.33618	7.80233	7.63505	5.73434	7.36651	7.44008	7.44142	6.67017	8.23417	6.721	7.8167	6.86914	8.97386	11.5755	10.7387	8.28606	9.85906	10.2284	10.3814	9.894
GSMG0029060	Fam193a	family with sequence similarity 193, member A	chr5:34369933-34486457	NULL	ENSMUSG00000037210	231128	e14.0	87973	88171	chr5	34457905	34458103	+	4.79116	5.71345	6.33559	4.55262	5.02605	5.46065	3.94062	5.11549	5.79125	6.49208	5.39361	6.04129	5.74992	4.76791	4.40108	5.84143	8.54946	6.64981	7.76642	5.58859	7.4544	8.1709	6.59098
GSMG0029060	Fam193a	family with sequence similarity 193, member A	chr5:34369933-34486457	NULL	ENSMUSG00000037210	231128	e15.0	89066	89356	chr5	34458998	34459288	+	6.29019	6.53032	5.29258	5.73275	6.5653	5.0556	5.24736	5.68554	5.40191	5.34281	6.23052	5.94457	6.2075	6.3919	5.12617	7.62086	8.60002	7.78001	7.68765	6.8832	9.53124	7.65395	7.09278
GSMG0029060	Fam193a	family with sequence similarity 193, member A	chr5:34369933-34486457	NULL	ENSMUSG00000037210	231128	e16.0	91163	91445	chr5	34461095	34461377	+	7.12827	5.23996	5.45133	6.5422	6.78745	5.72895	6.22877	4.94268	6.40193	6.64771	7.66446	5.95259	8.16651	6.22683	5.49879	7.90433	9.24737	8.67836	8.99967	8.39654	8.23504	8.88294	6.72013
GSMG0029060	Fam193a	family with sequence similarity 193, member A	chr5:34369933-34486457	NULL	ENSMUSG00000037210	231128	e17.0	92152	92335	chr5	34462084	34462267	+	6.11793	6.73278	6.88413	6.40442	8.86972	7.61228	5.78096	5.60168	4.63037	6.10306	6.70418	5.80381	6.88883	7.33111	4.51299	8.64938	11.3018	9.92512	10.566	9.0629	9.12572	9.4529	7.48575
GSMG0029060	Fam193a	family with sequence similarity 193, member A	chr5:34369933-34486457	NULL	ENSMUSG00000037210	231128	e18.0	94042	94272	chr5	34463974	34464204	+	8.54625	8.56295	10.027	10.073	9.74998	8.75357	9.61802	7.57722	8.42734	9.94662	8.17859	7.12346	9.11968	10.2728	8.71464	10.8986	15.4302	13.098	12.6383	12.404	12.7268	12.6276	10.5127
GSMG0029060	Fam193a	family with sequence similarity 193, member A	chr5:34369933-34486457	NULL	ENSMUSG00000037210	231128	e19.0	95642	96515	chr5	34465574	34466447	+	10.1434	8.53675	8.55397	9.46548	8.72636	8.19201	8.4306	7.87148	9.44165	9.41631	8.12734	8.96743	8.14429	8.22971	7.53013	12.1472	13.7465	12.8199	13.6842	10.9311	11.8602	13.2635	9.8499
GSMG0029063	Sh3bp2	SH3-domain binding protein 2	chr5:34525784-34563638	3BP2	ENSMUSG00000054520	24055	e4.0	25778	25917	chr5	34551561	34551700	+	0.898512	NA	NA	NA	NA	NA	NA	1.42968	NA	NA	1.84073	0.844571	1.13398	1.12952	0.830231	1.01218	NA	0.909815	NA	NA	NA	NA	1.03876
GSMG0029063	Sh3bp2	SH3-domain binding protein 2	chr5:34525784-34563638	3BP2	ENSMUSG00000054520	24055	e5.0	26954	27056	chr5	34552737	34552839	+	1.50461	NA	NA	NA	NA	NA	NA	1.45692	0.911813	1.27397	1.39375	1.25812	1.36796	1.41982	1.10139	1.40746	1.90964	1.62735	NA	NA	NA	NA	1.98639
GSMG0029063	Sh3bp2	SH3-domain binding protein 2	chr5:34525784-34563638	3BP2	ENSMUSG00000054520	24055	e6.0	29674	29791	chr5	34555457	34555574	+	1.17335	NA	NA	1.28439	NA	NA	NA	1.30152	1.18974	2.02235	1.37028	1.26168	1.80046	1.54313	2.30778	1.68157	NA	2.12425	NA	NA	NA	1.0702	1.60985
GSMG0029063	Sh3bp2	SH3-domain binding protein 2	chr5:34525784-34563638	3BP2	ENSMUSG00000054520	24055	e7.0	30159	30229	chr5	34555942	34556012	+	1.39189	NA	NA	NA	1.15968	NA	NA	1.12066	1.1441	2.59811	1.29568	1.46901	2.03305	2.03738	2.8156	2.02886	NA	1.7184	NA	NA	0.970815	NA	1.96502
GSMG0029063	Sh3bp2	SH3-domain binding protein 2	chr5:34525784-34563638	3BP2	ENSMUSG00000054520	24055	e8.0	31108	31196	chr5	34556891	34556979	+	NA	NA	NA	NA	NA	NA	NA	1.56709	NA	2.28791	0.941376	1.81602	1.11958	1.55588	1.55166	0.977945	NA	NA	NA	NA	1.47301	NA	NA
GSMG0029063	Sh3bp2	SH3-domain binding protein 2	chr5:34525784-34563638	3BP2	ENSMUSG00000054520	24055	e9.0	31512	31580	chr5	34557295	34557363	+	1.0507	NA	NA	1.07628	1.06719	NA	NA	1.73973	0.829361	2.08449	1.25709	1.6398	1.89545	1.02083	1.4233	1.04538	1.14073	NA	0.998863	NA	1.97404	NA	NA
GSMG0029063	Sh3bp2	SH3-domain binding protein 2	chr5:34525784-34563638	3BP2	ENSMUSG00000054520	24055	e10.0	33218	33866	chr5	34559001	34559649	+	0.926186	NA	NA	0.992925	1.01603	NA	NA	1.68242	1.61952	2.13936	2.7235	1.45012	1.56876	1.57286	1.97507	1.47703	1.37946	0.931312	NA	1.08073	0.954788	1.10696	1.20826
GSMG0029063	Sh3bp2	SH3-domain binding protein 2	chr5:34525784-34563638	3BP2	ENSMUSG00000054520	24055	e11.0	34561	34669	chr5	34560344	34560452	+	NA	NA	NA	NA	NA	NA	NA	1.55929	2.65689	1.96528	2.38651	1.47557	1.04849	2.03739	1.36072	1.48605	2.10003	1.02756	1.3949	NA	1.09966	1.43504	1.07866
GSMG0029063	Sh3bp2	SH3-domain binding protein 2	chr5:34525784-34563638	3BP2	ENSMUSG00000054520	24055	e12.0	34906	34961	chr5	34560689	34560744	+	NA	NA	NA	NA	1.20332	NA	NA	1.61778	1.75791	1.22361	1.29703	1.99941	1.47589	1.60598	NA	1.6283	1.14966	1.11369	1.71288	0.961285	1.29351	1.30289	0.872596
GSMG0029063	Sh3bp2	SH3-domain binding protein 2	chr5:34525784-34563638	3BP2	ENSMUSG00000054520	24055	e13.0	35243	35324	chr5	34561026	34561107	+	1.79021	NA	NA	NA	NA	NA	NA	2.00772	0.943257	1.83545	1.8495	3.22018	1.81237	2.16858	0.764998	1.42704	NA	1.03696	1.1946	1.44555	0.884245	1.38961	NA
GSMG0029063	Sh3bp2	SH3-domain binding protein 2	chr5:34525784-34563638	3BP2	ENSMUSG00000054520	24055	e14.0	35820	35879	chr5	34561603	34561662	+	1.52447	NA	NA	1.88364	1.35217	NA	NA	1.95579	1.07156	2.29412	2.56045	1.74041	2.82437	2.27616	1.61088	1.77145	1.84848	1.64982	NA	NA	NA	1.30737	NA
GSMG0029063	Sh3bp2	SH3-domain binding protein 2	chr5:34525784-34563638	3BP2	ENSMUSG00000054520	24055	e15.0	36576	37855	chr5	34562359	34563638	+	0.965813	NA	NA	1.09455	NA	NA	NA	1.21962	1.23087	1.65054	1.55666	1.17044	1.51199	1.37153	1.28547	1.1476	0.953079	1.01044	1.1479	0.847335	NA	1.02276	0.90469
GSMG0029065	Add1	adducin 1 (alpha)	chr5:34573714-34632306	NULL	ENSMUSG00000029106	11518	e1.0	1	200	chr5	34573714	34573913	+	12.4656	14.089	10.5428	12.4094	10.9026	11.4378	9.9905	15.5305	15.1035	13.3518	14.3093	15.1101	13.76	13.5706	12.5412	9.75203	7.99985	7.65493	7.22956	12.5437	6.30652	8.91912	6.74074
GSMG0029065	Add1	adducin 1 (alpha)	chr5:34573714-34632306	NULL	ENSMUSG00000029106	11518	e2.0	27611	27825	chr5	34601324	34601538	+	102.402	116.599	106.472	104.698	101.149	100.604	92.6742	120.27	120.928	126.224	119.772	125.794	127.555	123.762	125.845	56.9378	66.9042	66.7372	66.0162	63.8699	57.3341	70.1904	58.2108
GSMG0029065	Add1	adducin 1 (alpha)	chr5:34573714-34632306	NULL	ENSMUSG00000029106	11518	e3.0	30977	31139	chr5	34604690	34604852	+	124.975	138.354	122.949	128.45	125.78	125.236	106.481	145.842	149.199	145.759	147.462	148.704	159.847	149.041	141.219	72.8887	75.5091	75.7798	77.9961	71.9364	73.6182	82.6469	68.704
GSMG0029065	Add1	adducin 1 (alpha)	chr5:34573714-34632306	NULL	ENSMUSG00000029106	11518	e4.0	32115	32266	chr5	34605828	34605979	+	138.188	151.851	138.45	144.399	133.606	134.623	111.933	162.508	167.496	162.609	166.094	164.794	166.544	163.553	157.324	77.0582	90.16	78.6129	84.1641	86.2366	81.7453	89.7621	79.1749
GSMG0029065	Add1	adducin 1 (alpha)	chr5:34573714-34632306	NULL	ENSMUSG00000029106	11518	e5.0	36479	36559	chr5	34610192	34610272	+	150.837	164.002	160.488	167.29	160.397	148.312	136.158	190.502	192.408	188.313	175.791	191.348	193.088	180.323	178.186	93.1634	101.881	87.8568	85.8133	89.777	91.3065	108.163	91.3109
GSMG0029065	Add1	adducin 1 (alpha)	chr5:34573714-34632306	NULL	ENSMUSG00000029106	11518	e6.0	36777	36926	chr5	34610490	34610639	+	119.811	131.967	129.438	131.738	131.264	128.965	111.88	157.345	157.672	144.635	141.843	150.823	160.328	141.191	144.563	76.2595	85.1201	75.5665	74.766	77.3136	78.9115	90.3946	70.8759
GSMG0029065	Add1	adducin 1 (alpha)	chr5:34573714-34632306	NULL	ENSMUSG00000029106	11518	e7.0	39575	39718	chr5	34613288	34613431	+	128.498	139.68	139.065	140.097	131.288	133.058	126.186	170.253	160.8	155.043	160.622	159.132	157.693	151.529	158.537	72.9563	81.5662	79.2151	81.9908	79.596	77.2078	91.0168	79.9505
GSMG0029065	Add1	adducin 1 (alpha)	chr5:34573714-34632306	NULL	ENSMUSG00000029106	11518	e8.0	39806	39904	chr5	34613519	34613617	+	118.358	145.884	125.204	130.562	121.571	129.498	118.047	145.698	139.134	139.916	144.091	146.886	151.834	141.655	140.218	66.2106	78.3406	70.8041	76.901	72.5502	69.5728	77.6611	77.1487
GSMG0029065	Add1	adducin 1 (alpha)	chr5:34573714-34632306	NULL	ENSMUSG00000029106	11518	e9.0	40471	40647	chr5	34614184	34614360	+	188.604	189.749	178.438	189.059	184.397	185.775	180.35	198.479	214.225	213.753	205.207	205.538	218.907	208.261	203.19	93.6359	121.304	111.753	118.425	105.347	100.871	120.617	99.8232
GSMG0029065	Add1	adducin 1 (alpha)	chr5:34573714-34632306	NULL	ENSMUSG00000029106	11518	e10.0	42850	43101	chr5	34616563	34616814	+	166.708	173.052	160.031	165.816	160.18	167.249	162.599	193.013	189.598	188.192	184.182	181.422	188.592	188.403	187.892	98.186	106.085	93.5417	97.3074	96.803	91.5874	105.627	95.1634
GSMG0029065	Add1	adducin 1 (alpha)	chr5:34573714-34632306	NULL	ENSMUSG00000029106	11518	ae10.0	43102	43194	chr5	34616815	34616907	+	51.8087	54.1391	51.0462	52.2895	49.9834	52.2353	50.4145	56.0179	66.8477	58.0227	56.3218	62.8654	56.1649	57.0266	63.6461	69.8604	77.1781	60.5163	56.3376	73.5697	57.9142	67.2869	56.9232
GSMG0029065	Add1	adducin 1 (alpha)	chr5:34573714-34632306	NULL	ENSMUSG00000029106	11518	e11.0	45637	45738	chr5	34619350	34619451	+	207.179	233.451	209.82	212.561	214.119	224.643	208.307	231.789	241.905	253.18	230.35	250.576	230.281	237.315	256.38	113.943	135.035	127.688	131.922	118.135	111.975	134.682	117.323
GSMG0029065	Add1	adducin 1 (alpha)	chr5:34573714-34632306	NULL	ENSMUSG00000029106	11518	e12.0	46332	46421	chr5	34620045	34620134	+	221.122	228.441	207.637	213.059	217.29	244.842	219.565	232.001	242.738	250.882	230.507	250.838	238.839	249.739	252.018	129.094	145.242	127.236	138.579	128.393	120.78	140.245	116.907
GSMG0029065	Add1	adducin 1 (alpha)	chr5:34573714-34632306	NULL	ENSMUSG00000029106	11518	e13.0	47119	47205	chr5	34620832	34620918	+	29.3264	29.8311	37.5804	29.1607	29.5367	32.8195	31.8285	33.4356	40.1301	31.6021	36.4991	32.8093	32.8325	39.1626	34.9932	28.4	26.9893	26.4219	28.9347	24.902	24.9949	29.9463	23.5051
GSMG0029065	Add1	adducin 1 (alpha)	chr5:34573714-34632306	NULL	ENSMUSG00000029106	11518	e14.0	51566	51722	chr5	34625279	34625435	+	224.765	226.756	217.309	217.23	219.922	240.131	217.847	241.944	245.24	246.129	240.737	233.985	250.079	247.487	239.204	132.422	144.543	127.868	132.891	131.472	119.675	135.531	111.354
GSMG0029065	Add1	adducin 1 (alpha)	chr5:34573714-34632306	NULL	ENSMUSG00000029106	11518	e15.0	54702	54800	chr5	34628415	34628513	+	236.918	228.514	226.986	199.338	218.64	245.604	228.297	235.521	256.582	230.964	224.463	217.695	246.735	256.05	222.773	140.025	133.831	127.618	136.517	137.822	122.283	124.081	108.738
GSMG0029065	Add1	adducin 1 (alpha)	chr5:34573714-34632306	NULL	ENSMUSG00000029106	11518	e16.0	55423	55459	chr5	34629136	34629172	+	22.1403	21.1563	22.4284	17.4111	20.9972	23.8519	24.5171	25.1415	27.7547	24.4954	31.0881	24.2547	31.2433	27.9001	25.7105	70.2361	63.7613	56.3335	64.5413	62.7427	53.1856	61.0064	42.2687
GSMG0029065	Add1	adducin 1 (alpha)	chr5:34573714-34632306	NULL	ENSMUSG00000029106	11518	e17.0	56757	58593	chr5	34630470	34632306	+	150.207	161.394	155.712	150.576	152.656	161.427	151.983	163.769	165.825	165.483	158.044	159.637	170.959	160.921	154.554	93.1533	91.4706	91.7207	95.6831	94.1714	84.1074	98.5074	85.5587
GSMG0029071	Htt	huntingtin	chr5:34761739-34912534	C430023I11Rik,HD,Hdh,htt,huntingtin,IT15	ENSMUSG00000029104	15194	e38.0	102508	102630	chr5	34864246	34864368	+	7.40641	8.71152	8.11297	10.3663	6.57965	7.19941	4.77143	12.7158	10.5031	10.4253	9.38061	13.3831	12.1035	9.78238	12.4456	8.402	9.25101	5.74554	7.08384	8.40713	9.21447	10.3451	9.11826
GSMG0029071	Htt	huntingtin	chr5:34761739-34912534	C430023I11Rik,HD,Hdh,htt,huntingtin,IT15	ENSMUSG00000029104	15194	e39.0	102908	103140	chr5	34864646	34864878	+	8.74663	10.8891	8.73921	10.0925	7.87046	8.51959	5.82773	10.7068	10.9062	10.7736	10.7116	14.2066	13.486	12.1522	10.6393	7.18986	12.7543	8.00438	8.24508	7.07183	9.1327	10.4381	10.708
GSMG0029071	Htt	huntingtin	chr5:34761739-34912534	C430023I11Rik,HD,Hdh,htt,huntingtin,IT15	ENSMUSG00000029104	15194	e40.0	104837	104979	chr5	34866575	34866717	+	8.07028	9.06015	8.42659	9.56266	8.50027	7.56541	6.03987	12.9537	10.6509	10.2001	10.8084	13.6585	9.74818	9.31285	10.8486	7.06896	7.21473	8.13423	10.0877	7.21568	7.57055	12.7909	6.62297
GSMG0029071	Htt	huntingtin	chr5:34761739-34912534	C430023I11Rik,HD,Hdh,htt,huntingtin,IT15	ENSMUSG00000029104	15194	e41.0	108972	109179	chr5	34870710	34870917	+	8.30068	9.91435	7.94686	9.56063	8.55065	7.10716	7.79623	11.1798	12.2304	11.8222	11.9278	13.1265	13.1918	11.7974	11.7483	7.45431	10.5449	7.9416	9.20881	7.61938	7.37883	12.5199	7.21136
GSMG0029071	Htt	huntingtin	chr5:34761739-34912534	C430023I11Rik,HD,Hdh,htt,huntingtin,IT15	ENSMUSG00000029104	15194	e42.0	114168	114309	chr5	34875906	34876047	+	11.0814	10.2172	9.28951	11.1611	9.73618	9.49893	9.87644	13.8574	13.1421	12.0541	13.3412	12.1642	15.07	12.542	13.2834	7.62109	11.6092	8.80034	8.65361	8.52735	8.12395	13.8179	8.75832
GSMG0029071	Htt	huntingtin	chr5:34761739-34912534	C430023I11Rik,HD,Hdh,htt,huntingtin,IT15	ENSMUSG00000029104	15194	e43.0	114992	115171	chr5	34876730	34876909	+	5.80511	8.18803	8.17704	6.04166	6.58437	5.876	3.6097	11.5102	7.81481	6.91834	8.94927	12.6613	11.167	7.29972	8.62031	7.45933	6.38664	6.02384	5.37676	5.2298	8.68216	10.4582	9.43391
GSMG0029071	Htt	huntingtin	chr5:34761739-34912534	C430023I11Rik,HD,Hdh,htt,huntingtin,IT15	ENSMUSG00000029104	15194	e44.0	115287	115450	chr5	34877025	34877188	+	6.96001	7.42737	8.21003	6.50736	8.58183	8.81175	5.21207	9.10427	9.5439	7.62943	10.4457	11.6168	11.1088	10.409	9.81015	7.43025	10.6154	7.15402	5.48699	7.36142	9.13826	10.586	7.65673
GSMG0029071	Htt	huntingtin	chr5:34761739-34912534	C430023I11Rik,HD,Hdh,htt,huntingtin,IT15	ENSMUSG00000029104	15194	e44.0	115451	115463	chr5	34877189	34877201	+	7.6645	6.80249	8.44953	8.31408	8.38608	6.44226	4.76955	10.3861	12.804	12.0735	12.2303	7.61114	11.9834	11.4121	8.2401	7.96512	10.2084	7.02762	6.36725	8.04364	8.78241	10.8356	5.96226
GSMG0029071	Htt	huntingtin	chr5:34761739-34912534	C430023I11Rik,HD,Hdh,htt,huntingtin,IT15	ENSMUSG00000029104	15194	e45.0	115690	115766	chr5	34877428	34877504	+	12.4562	11.1274	11.4399	12.8213	10.214	9.507	5.65713	13.2163	13.23	13.802	14.7981	10.0776	13.9202	14.2166	11.6783	10.3768	11.9989	10.2968	6.85367	10.4995	9.49768	15.4565	7.36578
GSMG0029071	Htt	huntingtin	chr5:34761739-34912534	C430023I11Rik,HD,Hdh,htt,huntingtin,IT15	ENSMUSG00000029104	15194	e46.0	117065	117203	chr5	34878803	34878941	+	16.0683	12.4771	13.7473	14.8658	12.122	10.6555	7.57644	14.2893	15.8348	12.9758	15.8206	13.6856	16.0012	14.7355	14.2181	10.3806	15.9611	12.3747	10.1075	10.3191	12.8752	16.5947	10.468
GSMG0029071	Htt	huntingtin	chr5:34761739-34912534	C430023I11Rik,HD,Hdh,htt,huntingtin,IT15	ENSMUSG00000029104	15194	e47.0	118066	118188	chr5	34879804	34879926	+	12.322	9.91834	10.4397	11.4998	11.75	9.04807	7.62601	10.8341	14.6176	11.3134	11.7468	14.257	15.7897	10.6875	11.5828	11.0903	14.049	9.11475	11.9093	8.50655	11.5091	12.7185	10.2021
GSMG0029071	Htt	huntingtin	chr5:34761739-34912534	C430023I11Rik,HD,Hdh,htt,huntingtin,IT15	ENSMUSG00000029104	15194	e48.0	121112	121325	chr5	34882850	34883063	+	11.717	14.5869	12.7769	13.3709	12.6106	9.05023	11.743	14.2638	13.7859	15.8134	14.2172	15.7064	15.4897	16.3565	14.0011	11.6794	14.1426	11.2017	10.2005	12.0302	10.9282	15.3611	11.6613
GSMG0029071	Htt	huntingtin	chr5:34761739-34912534	C430023I11Rik,HD,Hdh,htt,huntingtin,IT15	ENSMUSG00000029104	15194	e49.0	122234	122379	chr5	34883972	34884117	+	9.86677	13.0644	7.846	9.67807	8.35041	6.42102	7.11863	11.8872	11.4009	10.9648	10.677	12.7375	12.2684	12.055	10.3543	10.0326	10.2442	11.0765	7.31534	10.0993	6.96474	12.1417	8.20575
GSMG0029071	Htt	huntingtin	chr5:34761739-34912534	C430023I11Rik,HD,Hdh,htt,huntingtin,IT15	ENSMUSG00000029104	15194	e50.0	123614	123791	chr5	34885352	34885529	+	11.3201	11.6915	11.3084	9.8297	11.8686	8.47298	9.09141	14.965	13.2092	12.2687	13.1795	13.8398	15.0823	12.7243	12.536	8.80378	12.6183	10.1507	8.70122	10.7951	10.9524	12.4706	9.69776
GSMG0029071	Htt	huntingtin	chr5:34761739-34912534	C430023I11Rik,HD,Hdh,htt,huntingtin,IT15	ENSMUSG00000029104	15194	e51.0	124767	124862	chr5	34886505	34886600	+	10.6779	10.7786	10.1795	14.2884	13.0947	8.88459	7.87302	13.7094	16.1395	14.5456	11.1109	14.1079	16.9479	12.6798	14.5656	9.95702	14.2365	10.4289	9.66742	10.714	11.134	15.4634	11.1852
GSMG0029071	Htt	huntingtin	chr5:34761739-34912534	C430023I11Rik,HD,Hdh,htt,huntingtin,IT15	ENSMUSG00000029104	15194	e52.0	127592	127779	chr5	34889330	34889517	+	13.5602	13.5291	13.9274	13.2867	12.6945	12.8411	12.3203	17.4386	15.0662	16.077	16.461	16.1757	16.7244	15.4933	13.3104	10.5499	15.7563	10.5262	12.62	12.9703	10.9048	16.0403	12.5672
GSMG0029071	Htt	huntingtin	chr5:34761739-34912534	C430023I11Rik,HD,Hdh,htt,huntingtin,IT15	ENSMUSG00000029104	15194	e53.0	129613	129739	chr5	34891351	34891477	+	14.467	14.9885	12.809	13.1253	13.0861	11.5805	10.6928	16.242	13.2115	15.695	14.0842	15.6892	18.9378	17.65	15.4778	11.0026	15.0694	12.213	12.9844	10.915	11.1992	15.2119	12.4748
GSMG0029071	Htt	huntingtin	chr5:34761739-34912534	C430023I11Rik,HD,Hdh,htt,huntingtin,IT15	ENSMUSG00000029104	15194	e54.0	132607	132707	chr5	34894345	34894445	+	10.8827	15.2182	15.5793	17.1655	12.6302	13.4224	9.59171	16.6274	15.2004	15.443	13.3723	18.5023	20.228	17.3957	17.1183	11.023	17.0251	11.909	15.7638	12.2373	12.9474	16.7973	15.0433
GSMG0029071	Htt	huntingtin	chr5:34761739-34912534	C430023I11Rik,HD,Hdh,htt,huntingtin,IT15	ENSMUSG00000029104	15194	e55.0	133601	133755	chr5	34895339	34895493	+	13.9489	14.532	15.8207	14.5011	12.8959	12.5895	10.9814	16.3744	14.5726	12.9555	14.9796	17.0436	17.27	17.9656	15.8528	11.0624	17.9313	11.3608	11.5633	13.5684	12.8787	17.5571	12.7957
GSMG0029071	Htt	huntingtin	chr5:34761739-34912534	C430023I11Rik,HD,Hdh,htt,huntingtin,IT15	ENSMUSG00000029104	15194	e56.0	134146	134285	chr5	34895884	34896023	+	18.6643	15.9702	13.5039	16.4104	15.4937	11.9914	13.0562	18.1484	18.432	14.4538	20.1907	20.365	21.4689	19.3464	18.3552	14.1308	17.1368	13.772	13.605	13.059	13.891	17.0809	12.6588
GSMG0029071	Htt	huntingtin	chr5:34761739-34912534	C430023I11Rik,HD,Hdh,htt,huntingtin,IT15	ENSMUSG00000029104	15194	e57.0	135150	135232	chr5	34896888	34896970	+	16.2837	14.0583	11.9569	13.4589	13.9111	11.2299	13.1845	15.1754	18.5237	14.9079	15.8657	18.3533	19.0704	20.0785	15.1254	12.3957	14.7169	14.7024	15.0066	11.3143	12.8071	16.5437	11.4809
GSMG0029071	Htt	huntingtin	chr5:34761739-34912534	C430023I11Rik,HD,Hdh,htt,huntingtin,IT15	ENSMUSG00000029104	15194	e58.0	136791	136921	chr5	34898529	34898659	+	15.1094	15.3154	13.2408	14.3317	13.3416	14.6781	14.5974	15.6582	17.6102	17.6875	16.6323	16.992	18.5307	17.9268	16.0717	13.4033	17.1053	12.7937	12.5919	16.0662	11.8028	18.4297	13.0042
GSMG0029071	Htt	huntingtin	chr5:34761739-34912534	C430023I11Rik,HD,Hdh,htt,huntingtin,IT15	ENSMUSG00000029104	15194	e59.0	137059	137188	chr5	34898797	34898926	+	13.1645	16.8102	14.453	18.3304	13.4683	13.6615	14.8784	15.551	18.4013	17.3437	17.4584	20.8349	17.0875	17.0872	16.609	12.2187	15.7227	13.4834	14.4139	15.6333	12.3547	19.6682	12.6796
GSMG0029071	Htt	huntingtin	chr5:34761739-34912534	C430023I11Rik,HD,Hdh,htt,huntingtin,IT15	ENSMUSG00000029104	15194	e60.0	138034	138189	chr5	34899772	34899927	+	13.2654	17.8508	13.133	14.9544	12.1947	14.695	11.1567	15.9486	17.5746	17.5325	15.4979	20.1011	18.5936	19.1938	18.3235	12.7463	15.1563	15.321	14.5006	16.6327	11.5478	19.1011	14.6112
GSMG0029071	Htt	huntingtin	chr5:34761739-34912534	C430023I11Rik,HD,Hdh,htt,huntingtin,IT15	ENSMUSG00000029104	15194	e61.0	141471	141661	chr5	34903209	34903399	+	13.5092	13.7069	14.0328	12.5522	10.9853	10.6343	10.7026	15.4924	13.667	16.9446	14.8196	17.0793	17.5981	17.4074	15.7785	11.3334	12.6957	12.3612	13.3392	13.7444	10.1695	15.9895	10.7455
GSMG0029071	Htt	huntingtin	chr5:34761739-34912534	C430023I11Rik,HD,Hdh,htt,huntingtin,IT15	ENSMUSG00000029104	15194	e62.0	143576	143690	chr5	34905314	34905428	+	13.2166	16.6861	14.5646	14.1892	13.9831	11.9122	12.11	16.2837	14.3831	15.6862	16.0743	21.0724	15.6744	14.0434	16.6707	13.0823	13.2409	12.1422	17.2669	13.2863	11.246	17.1336	11.7106
GSMG0029071	Htt	huntingtin	chr5:34761739-34912534	C430023I11Rik,HD,Hdh,htt,huntingtin,IT15	ENSMUSG00000029104	15194	e63.0	143793	144006	chr5	34905531	34905744	+	11.9296	12.6687	11.2132	11.8088	13.2854	13.0203	11.8939	14.7641	13.9173	13.2262	16.3101	13.4411	15.2971	15.7409	15.2675	12.78	12.6071	12.3835	12.1702	11.3856	12.7667	13.3981	10.7049
GSMG0029071	Htt	huntingtin	chr5:34761739-34912534	C430023I11Rik,HD,Hdh,htt,huntingtin,IT15	ENSMUSG00000029104	15194	e64.0	144361	144466	chr5	34906099	34906204	+	12.2719	14.78	14.6006	12.7344	12.5416	14.5026	11.1499	13.558	14.9905	14.1154	15.6315	14.8892	15.5261	15.9988	14.2267	10.9373	13.191	11.773	11.9461	11.5724	11.3475	13.1618	9.28451
GSMG0029071	Htt	huntingtin	chr5:34761739-34912534	C430023I11Rik,HD,Hdh,htt,huntingtin,IT15	ENSMUSG00000029104	15194	e65.0	145346	145508	chr5	34907084	34907246	+	15.7497	19.1828	16.9859	17.9407	19.4864	17.3728	13.7301	16.8576	18.2623	17.2917	18.9907	17.6422	19.5909	19.272	14.9015	15.2669	16.8489	16.2347	16.5635	14.2194	13.989	16.8045	14.9507
GSMG0029071	Htt	huntingtin	chr5:34761739-34912534	C430023I11Rik,HD,Hdh,htt,huntingtin,IT15	ENSMUSG00000029104	15194	e66.0	145695	145855	chr5	34907433	34907593	+	16.4603	20.4824	17.7104	17.1033	20.5867	16.2559	15.386	20.4336	22.0947	20.0586	18.2538	22.9476	24.081	23.9653	15.8268	16.6473	20.9495	17.5501	15.006	15.504	14.5043	21.9409	16.5605
GSMG0029071	Htt	huntingtin	chr5:34761739-34912534	C430023I11Rik,HD,Hdh,htt,huntingtin,IT15	ENSMUSG00000029104	15194	e67.0	146894	150796	chr5	34908632	34912534	+	12.3757	13.7517	13.5518	12.7052	12.0587	10.4452	11.7894	13.6281	14.5166	13.8947	13.0279	15.2858	14.1251	13.3141	12.7939	11.3809	13.2208	11.303	12.648	11.4023	11.5283	14.3198	12.0425
GSMG0029071	Htt	huntingtin	chr5:34761739-34912534	C430023I11Rik,HD,Hdh,htt,huntingtin,IT15	ENSMUSG00000029104	15194	e2.0	21004	21087	chr5	34782742	34782825	+	3.44145	2.62952	2.59131	2.16449	2.91775	1.35483	3.19785	2.42511	2.48755	1.83348	3.41655	3.56118	4.24594	2.81782	3.84717	1.979	1.96494	2.51482	1.98563	3.5645	3.24536	3.78164	2.59578
GSMG0029071	Htt	huntingtin	chr5:34761739-34912534	C430023I11Rik,HD,Hdh,htt,huntingtin,IT15	ENSMUSG00000029104	15194	e3.0	28529	28649	chr5	34790267	34790387	+	4.67356	4.44248	4.16675	4.68981	5.46336	2.35326	3.20501	4.81268	4.5951	4.14969	6.24362	7.58667	5.45407	4.64911	6.83207	3.59699	6.32503	5.74145	3.83924	5.38065	5.31357	6.25516	4.61023
GSMG0029071	Htt	huntingtin	chr5:34761739-34912534	C430023I11Rik,HD,Hdh,htt,huntingtin,IT15	ENSMUSG00000029104	15194	e4.0	32367	32426	chr5	34794105	34794164	+	4.1568	5.24877	5.80025	4.45053	5.42504	3.87874	2.78736	4.2751	5.35139	4.35631	7.96501	8.68826	5.31262	5.1844	7.62178	3.28949	7.02893	5.229	2.79872	6.3497	5.89511	5.58002	4.54803
GSMG0029071	Htt	huntingtin	chr5:34761739-34912534	C430023I11Rik,HD,Hdh,htt,huntingtin,IT15	ENSMUSG00000029104	15194	e5.0	34154	34233	chr5	34795892	34795971	+	4.50283	5.53486	5.47069	3.64618	4.41478	2.75539	3.16299	6.83714	6.04909	5.83305	7.51577	7.57563	7.05891	5.10846	6.72575	2.92604	5.80904	5.10258	2.41975	5.8674	5.78434	6.46474	3.97456
GSMG0029071	Htt	huntingtin	chr5:34761739-34912534	C430023I11Rik,HD,Hdh,htt,huntingtin,IT15	ENSMUSG00000029104	15194	e1.0	1	371	chr5	34761739	34762109	+	1.31342	2.04131	1.54899	NA	1.16887	1.15256	0.976129	2.15367	1.32787	1.6095	2.05545	2.17538	1.51963	2.5028	1.57918	1.16182	2.40876	1.31753	1.53419	1.94524	1.06571	1.43552	0.868608
GSMG0029071	Htt	huntingtin	chr5:34761739-34912534	C430023I11Rik,HD,Hdh,htt,huntingtin,IT15	ENSMUSG00000029104	15194	e6.0	37639	37777	chr5	34799377	34799515	+	5.01042	4.50207	4.55739	4.60295	4.57654	2.88802	3.50576	7.11942	7.67431	6.26138	6.37751	9.34056	7.29192	7.46073	7.30787	4.47485	6.78273	5.08794	3.18714	4.99124	4.90695	7.02028	4.75699
GSMG0029071	Htt	huntingtin	chr5:34761739-34912534	C430023I11Rik,HD,Hdh,htt,huntingtin,IT15	ENSMUSG00000029104	15194	e7.0	41980	42121	chr5	34803718	34803859	+	3.82789	4.90856	5.00172	4.98788	4.79036	4.52999	2.7526	7.20912	6.65774	5.70365	6.46545	7.62112	7.75731	7.02466	5.331	4.57005	6.25097	4.97276	3.1834	5.16289	3.28617	7.8714	4.87638
GSMG0029071	Htt	huntingtin	chr5:34761739-34912534	C430023I11Rik,HD,Hdh,htt,huntingtin,IT15	ENSMUSG00000029104	15194	e8.0	42764	42942	chr5	34804502	34804680	+	4.90956	5.04981	4.9156	5.504	6.7163	4.64869	4.26385	7.93972	5.7104	5.64704	6.02769	8.81166	7.05248	8.97648	5.25456	5.36389	7.06365	5.57727	4.88339	5.38298	5.51521	9.46069	6.23238
GSMG0029071	Htt	huntingtin	chr5:34761739-34912534	C430023I11Rik,HD,Hdh,htt,huntingtin,IT15	ENSMUSG00000029104	15194	e9.0	44835	45039	chr5	34806573	34806777	+	4.23056	4.83374	5.00988	4.23165	6.06692	4.75978	3.25634	7.41361	7.25314	5.71907	6.65975	9.80019	7.44494	8.37041	6.30411	4.31743	5.49924	4.19878	3.66732	4.74522	6.27117	7.30792	4.55287
GSMG0029071	Htt	huntingtin	chr5:34761739-34912534	C430023I11Rik,HD,Hdh,htt,huntingtin,IT15	ENSMUSG00000029104	15194	e10.0	46131	46178	chr5	34807869	34807916	+	3.83099	5.42968	3.48997	4.01266	5.03922	4.54135	3.36979	7.70808	7.77418	3.80336	4.26227	6.76559	4.68849	6.29547	6.45033	4.68268	6.4053	2.9887	2.54262	3.46524	3.90624	6.27647	3.92142
GSMG0029071	Htt	huntingtin	chr5:34761739-34912534	C430023I11Rik,HD,Hdh,htt,huntingtin,IT15	ENSMUSG00000029104	15194	e11.0	49697	49777	chr5	34811435	34811515	+	3.63648	4.64855	4.51256	4.09475	5.38547	4.56414	3.50798	7.46934	6.7411	4.85972	4.83356	6.98526	4.75806	6.3503	6.74328	4.70541	7.64421	2.9347	3.35036	3.21678	3.82792	7.03957	4.00442
GSMG0029071	Htt	huntingtin	chr5:34761739-34912534	C430023I11Rik,HD,Hdh,htt,huntingtin,IT15	ENSMUSG00000029104	15194	e12.0	51114	51454	chr5	34812852	34813192	+	7.56197	7.20267	6.49241	6.31063	7.04016	5.78468	5.89563	9.25142	7.89886	9.33493	7.3861	11.2006	10.2909	10.5115	8.23241	6.20471	9.62517	5.68395	6.6188	6.22602	7.17322	8.71398	5.85681
GSMG0029071	Htt	huntingtin	chr5:34761739-34912534	C430023I11Rik,HD,Hdh,htt,huntingtin,IT15	ENSMUSG00000029104	15194	e13.0	55405	55531	chr5	34817143	34817269	+	6.48976	7.2704	4.78149	7.58272	5.33807	5.63095	5.19994	8.22037	5.91107	7.55796	7.7528	10.7491	9.42501	7.85733	7.26098	4.24173	7.50596	5.41647	5.43704	4.22475	6.98972	9.21997	4.41787
GSMG0029071	Htt	huntingtin	chr5:34761739-34912534	C430023I11Rik,HD,Hdh,htt,huntingtin,IT15	ENSMUSG00000029104	15194	e14.0	55960	56078	chr5	34817698	34817816	+	6.44052	8.17869	7.30957	8.47113	5.04864	6.3638	5.14521	6.5407	7.96491	7.22122	9.28981	11.6502	10.1274	9.07864	7.37026	4.42146	8.03169	4.15883	5.56178	5.8611	8.17233	8.04257	6.28564
GSMG0029071	Htt	huntingtin	chr5:34761739-34912534	C430023I11Rik,HD,Hdh,htt,huntingtin,IT15	ENSMUSG00000029104	15194	e15.0	56861	56972	chr5	34818599	34818710	+	5.68736	6.51169	6.23953	7.58037	6.87954	5.02055	5.92569	7.11947	7.23935	7.38232	6.39387	11.1101	7.45735	7.78913	7.08867	4.86853	5.19465	6.42756	4.07349	5.91206	6.38774	7.49347	5.91647
GSMG0029071	Htt	huntingtin	chr5:34761739-34912534	C430023I11Rik,HD,Hdh,htt,huntingtin,IT15	ENSMUSG00000029104	15194	e16.0	57159	57296	chr5	34818897	34819034	+	7.09862	6.71506	5.45628	5.47196	6.52772	5.83511	4.33759	7.51024	7.35001	7.47764	9.00341	9.58317	8.78568	7.92912	7.80668	4.61459	8.19679	5.44388	4.42114	6.3563	4.99843	7.11755	4.16682
GSMG0029071	Htt	huntingtin	chr5:34761739-34912534	C430023I11Rik,HD,Hdh,htt,huntingtin,IT15	ENSMUSG00000029104	15194	e17.0	58213	58371	chr5	34819951	34820109	+	6.99688	8.91001	7.08514	8.05195	8.57599	8.11783	6.60471	11.0659	12.0888	9.91562	12.3246	11.9139	10.9836	10.7754	8.59597	7.9295	12.2396	6.45649	7.05134	8.05622	7.153	10.5933	7.62966
GSMG0029071	Htt	huntingtin	chr5:34761739-34912534	C430023I11Rik,HD,Hdh,htt,huntingtin,IT15	ENSMUSG00000029104	15194	e18.0	58464	58561	chr5	34820202	34820299	+	5.58273	6.11328	5.41324	5.20868	6.21119	4.81546	3.56492	7.53069	6.43667	5.70381	7.82632	7.99975	7.75566	6.24311	4.73873	4.43978	6.40076	5.04175	3.43376	5.26486	4.72823	6.21403	3.88009
GSMG0029071	Htt	huntingtin	chr5:34761739-34912534	C430023I11Rik,HD,Hdh,htt,huntingtin,IT15	ENSMUSG00000029104	15194	e19.0	59973	60112	chr5	34821711	34821850	+	5.73743	7.99066	5.04324	7.50152	6.34568	4.07525	3.69945	8.13922	6.53482	6.08244	6.51162	9.29407	8.86119	6.29591	7.44193	5.12958	8.54265	5.31225	4.75638	4.75521	5.61305	6.72971	5.4375
GSMG0029071	Htt	huntingtin	chr5:34761739-34912534	C430023I11Rik,HD,Hdh,htt,huntingtin,IT15	ENSMUSG00000029104	15194	e20.0	62123	62186	chr5	34823861	34823924	+	9.28039	8.32551	8.09602	10.0101	8.82295	5.43164	5.42312	9.38053	8.81088	9.38466	8.02228	12.6212	12.2936	9.53908	9.6052	8.00011	12.4511	5.69624	5.46095	5.74933	7.77763	10.9765	6.14624
GSMG0029071	Htt	huntingtin	chr5:34761739-34912534	C430023I11Rik,HD,Hdh,htt,huntingtin,IT15	ENSMUSG00000029104	15194	e21.0	62620	62720	chr5	34824358	34824458	+	7.06094	9.04076	9.62949	8.189	7.6061	4.95702	5.53445	8.28722	9.27115	8.86964	9.64071	9.8614	10.3434	9.7053	9.2135	7.87105	10.8764	5.75955	6.07288	7.09068	5.7705	9.27418	5.23441
GSMG0029071	Htt	huntingtin	chr5:34761739-34912534	C430023I11Rik,HD,Hdh,htt,huntingtin,IT15	ENSMUSG00000029104	15194	e22.0	63077	63223	chr5	34824815	34824961	+	6.57696	8.18544	7.81699	7.96475	6.31415	7.58882	6.48919	11.2693	11.2987	10.5275	12.1486	13.8529	10.5177	10.6056	9.79071	7.01954	11.7327	7.12905	9.67795	7.49912	7.19694	10.3226	7.13981
GSMG0029071	Htt	huntingtin	chr5:34761739-34912534	C430023I11Rik,HD,Hdh,htt,huntingtin,IT15	ENSMUSG00000029104	15194	e23.0	64209	64329	chr5	34825947	34826067	+	6.68341	7.97857	6.15237	6.1652	6.59297	5.76109	3.44095	10.3669	8.68937	9.03953	9.42283	10.501	10.4377	10.1092	9.76771	5.90521	8.36892	5.82448	6.1037	5.67643	5.49365	9.1494	7.30536
GSMG0029071	Htt	huntingtin	chr5:34761739-34912534	C430023I11Rik,HD,Hdh,htt,huntingtin,IT15	ENSMUSG00000029104	15194	e24.0	65517	65593	chr5	34827255	34827331	+	7.13486	8.98034	7.3651	8.55439	6.43755	4.82752	3.41473	8.07178	9.33671	10.622	8.40329	10.6378	12.0917	11.373	10.0799	6.66823	11.0428	5.68314	7.07921	6.99977	5.90692	9.47232	6.68639
GSMG0029071	Htt	huntingtin	chr5:34761739-34912534	C430023I11Rik,HD,Hdh,htt,huntingtin,IT15	ENSMUSG00000029104	15194	e25.0	66735	66886	chr5	34828473	34828624	+	7.34711	8.05461	7.06532	9.10976	7.7097	5.20918	5.14768	10.241	8.43037	11.1719	9.30725	13.4441	11.7862	12.9311	8.48236	7.39762	8.64412	7.81414	6.72919	7.70119	6.22031	9.60777	9.9371
GSMG0029071	Htt	huntingtin	chr5:34761739-34912534	C430023I11Rik,HD,Hdh,htt,huntingtin,IT15	ENSMUSG00000029104	15194	e26.0	67939	68141	chr5	34829677	34829879	+	7.32951	8.56649	6.22577	10.2498	7.11558	6.67777	5.68722	9.92101	10.0333	8.60636	10.3738	14.2006	10.6504	11.1311	10.7346	9.18848	9.61837	7.06914	5.56641	8.31393	7.20983	10.1857	7.86169
GSMG0029071	Htt	huntingtin	chr5:34761739-34912534	C430023I11Rik,HD,Hdh,htt,huntingtin,IT15	ENSMUSG00000029104	15194	e27.0	70829	70955	chr5	34832567	34832693	+	6.42901	9.71081	6.76398	10.3692	6.53991	9.99052	5.70094	9.6308	11.4756	8.19897	10.264	13.904	11.322	10.8942	9.13107	7.10677	10.8509	7.23593	7.03406	7.14516	8.36972	12.554	6.87104
GSMG0029071	Htt	huntingtin	chr5:34761739-34912534	C430023I11Rik,HD,Hdh,htt,huntingtin,IT15	ENSMUSG00000029104	15194	e28.0	72523	72650	chr5	34834261	34834388	+	6.95562	11.3022	6.34682	9.17538	9.50649	10.3435	4.54998	11.6835	13.0874	10.2414	13.5944	13.7774	11.7369	12.9638	10.9408	6.70402	13.0994	7.16752	7.62618	7.18061	9.93348	13.32	8.56179
GSMG0029071	Htt	huntingtin	chr5:34761739-34912534	C430023I11Rik,HD,Hdh,htt,huntingtin,IT15	ENSMUSG00000029104	15194	e29.0	81053	81163	chr5	34842791	34842901	+	8.68653	9.9846	7.59867	8.99155	8.94642	7.7266	3.03973	10.5011	8.54384	8.63401	11.9037	11.4407	12.2883	10.4807	7.71927	5.88782	11.3849	8.73625	7.04597	5.42412	8.47991	11.854	5.06642
GSMG0029071	Htt	huntingtin	chr5:34761739-34912534	C430023I11Rik,HD,Hdh,htt,huntingtin,IT15	ENSMUSG00000029104	15194	e30.0	84252	84329	chr5	34845990	34846067	+	9.85812	8.25325	7.52762	8.82375	8.73763	7.91106	5.89064	13.448	9.63152	10.229	11.3166	11.7354	10.5532	10.5466	9.4115	6.76568	11.0298	8.81574	7.96634	7.62295	8.14515	10.2839	6.94514
GSMG0029071	Htt	huntingtin	chr5:34761739-34912534	C430023I11Rik,HD,Hdh,htt,huntingtin,IT15	ENSMUSG00000029104	15194	e31.0	85716	85939	chr5	34847454	34847677	+	8.44795	8.38646	7.21025	6.6633	8.86494	6.8506	6.72482	10.9521	11.6361	9.36858	11.865	14.0069	10.5942	11.0677	9.04834	7.17626	10.1975	8.10938	6.34323	7.2999	8.27829	10.5658	6.07792
GSMG0029071	Htt	huntingtin	chr5:34761739-34912534	C430023I11Rik,HD,Hdh,htt,huntingtin,IT15	ENSMUSG00000029104	15194	e32.0	86993	87071	chr5	34848731	34848809	+	5.38483	8.1744	5.84542	7.39463	7.39581	7.15006	4.33978	9.73128	8.43668	8.37801	11.3748	13.6499	10.35	8.35406	9.45752	6.23372	10.3637	6.49881	4.63316	5.23859	6.34549	11.7749	5.93562
GSMG0029071	Htt	huntingtin	chr5:34761739-34912534	C430023I11Rik,HD,Hdh,htt,huntingtin,IT15	ENSMUSG00000029104	15194	e33.0	87199	87360	chr5	34848937	34849098	+	7.07857	10.2086	7.46904	10.1148	9.05503	6.6832	6.56456	14.3261	8.71561	9.25629	12.3938	16.7076	13.2419	10.7699	12.3628	6.19281	11.0481	5.86284	8.01245	8.10577	8.074	14.4819	7.41919
GSMG0029071	Htt	huntingtin	chr5:34761739-34912534	C430023I11Rik,HD,Hdh,htt,huntingtin,IT15	ENSMUSG00000029104	15194	e34.0	89481	89536	chr5	34851219	34851274	+	9.76376	9.71458	7.80812	10.2434	8.80801	8.43227	7.11557	15.8343	10.8064	11.6661	15.3624	16.8775	12.3904	11.9907	12.5472	6.95629	13.0346	9.05196	9.53932	7.50693	9.25358	14.7831	6.34744
GSMG0029071	Htt	huntingtin	chr5:34761739-34912534	C430023I11Rik,HD,Hdh,htt,huntingtin,IT15	ENSMUSG00000029104	15194	e35.0	90345	90493	chr5	34852083	34852231	+	5.74804	9.31327	7.51643	8.38104	7.29197	5.86542	3.38664	10.5284	8.03438	9.04217	10.3718	12.9836	10.1237	8.94201	8.56025	5.74978	8.85756	6.74175	5.94987	6.48985	5.69603	10.9313	6.99285
GSMG0029071	Htt	huntingtin	chr5:34761739-34912534	C430023I11Rik,HD,Hdh,htt,huntingtin,IT15	ENSMUSG00000029104	15194	e36.0	91022	91158	chr5	34852760	34852896	+	7.5782	9.25122	9.60263	8.14233	6.78712	6.2298	4.82844	13.3693	11.7592	7.86574	10.7536	9.69397	10.4941	11.2888	11.1496	7.85777	10.5733	6.33948	7.97422	8.35953	6.58181	10.0149	9.62619
GSMG0029071	Htt	huntingtin	chr5:34761739-34912534	C430023I11Rik,HD,Hdh,htt,huntingtin,IT15	ENSMUSG00000029104	15194	e37.0	92937	93053	chr5	34854675	34854791	+	8.60326	8.02154	7.39461	8.54253	6.31761	5.61393	6.55104	11.7206	9.13814	9.56952	9.07727	10.7672	10.0385	9.05591	11.1796	8.64185	7.89887	5.63541	7.68563	9.73958	7.84928	10.7074	6.24766
GSMG0029072	Msantd1	Myb/SANT-like DNA-binding domain containing 1	chr5:34915915-34923839	A930005I04Rik,LOC231132	ENSMUSG00000051246	403174	e1.0	1	2001	chr5	34915915	34917915	+	NA	NA	NA	NA	NA	0.947158	NA	NA	NA	NA	NA	NA	NA	NA	NA	NA	NA	NA	NA	NA	NA	NA	NA
GSMG0029072	Msantd1	Myb/SANT-like DNA-binding domain containing 1	chr5:34915915-34923839	A930005I04Rik,LOC231132	ENSMUSG00000051246	403174	e2.0	5490	5765	chr5	34921404	34921679	+	2.58366	4.11923	2.81276	2.69654	3.55582	4.29722	3.65981	NA	NA	NA	NA	NA	NA	NA	1.45444	NA	NA	1.75477	NA	1.51915	1.60726	NA	NA
GSMG0029072	Msantd1	Myb/SANT-like DNA-binding domain containing 1	chr5:34915915-34923839	A930005I04Rik,LOC231132	ENSMUSG00000051246	403174	e3.0	7410	7925	chr5	34923324	34923839	+	2.95263	4.25259	3.66391	3.81372	4.16573	5.58937	3.99638	NA	NA	NA	NA	NA	NA	NA	1.77981	NA	NA	2.22413	NA	2.94643	2.93086	NA	NA
GSMG0029073	Rgs12 // Mir3097	regulator of G-protein signaling 12 // microRNA 3097	chr5:34949446-35033591	1200016K18Rik,4632412M04Rik,mmu-mir-3097	ENSMUSG00000029101,ENSMUSG00000093097	1.00527e+08	e2.0	15328	17310	chr5	34964773	34966755	+	NA	NA	NA	NA	NA	NA	NA	NA	NA	NA	NA	NA	NA	NA	NA	1.09727	1.44066	1.05544	0.9771	1.07837	1.31103	1.09521	0.965915
GSMG0029073	Rgs12 // Mir3097	regulator of G-protein signaling 12 // microRNA 3097	chr5:34949446-35033591	1200016K18Rik,4632412M04Rik,mmu-mir-3097	ENSMUSG00000029101,ENSMUSG00000093097	1.00527e+08	e3.0	25772	25888	chr5	34975217	34975333	+	NA	NA	NA	NA	NA	NA	NA	NA	NA	NA	NA	NA	NA	NA	0.747111	NA	1.23925	0.9683	1.47942	1.33023	1.65181	1.02893	1.34336
GSMG0029073	Rgs12 // Mir3097	regulator of G-protein signaling 12 // microRNA 3097	chr5:34949446-35033591	1200016K18Rik,4632412M04Rik,mmu-mir-3097	ENSMUSG00000029101,ENSMUSG00000093097	1.00527e+08	e4.0	49763	49784	chr5	34999208	34999229	+	3.06858	3.20176	3.42603	3.96515	5.20924	5.1862	3.75028	13.6962	16.3976	14.4527	17.356	13.1451	14.0696	15.3999	16.9321	8.56003	11.0565	8.44139	8.88761	6.45475	9.77338	7.77463	6.67954
GSMG0029073	Rgs12 // Mir3097	regulator of G-protein signaling 12 // microRNA 3097	chr5:34949446-35033591	1200016K18Rik,4632412M04Rik,mmu-mir-3097	ENSMUSG00000029101,ENSMUSG00000093097	1.00527e+08	e5.0	69898	70067	chr5	35019343	35019512	+	2.82864	2.31926	3.45902	3.05955	4.58275	3.41684	2.97678	12.7679	12.739	12.6879	15.7375	10.9198	12.8106	13.872	17.0042	8.26908	11.8787	7.44736	7.89649	6.79526	8.35695	8.55454	5.03185
GSMG0029073	Rgs12 // Mir3097	regulator of G-protein signaling 12 // microRNA 3097	chr5:34949446-35033591	1200016K18Rik,4632412M04Rik,mmu-mir-3097	ENSMUSG00000029101,ENSMUSG00000093097	1.00527e+08	e6.0	70869	70961	chr5	35020314	35020406	+	2.65794	2.96163	5.35956	3.24122	3.54613	3.20826	2.89573	14.1962	10.4347	13.4758	13.9086	9.92454	12.8939	9.33409	10.734	5.33061	8.82453	4.8066	6.80869	5.14155	8.38739	5.72279	4.21825
GSMG0029073	Rgs12 // Mir3097	regulator of G-protein signaling 12 // microRNA 3097	chr5:34949446-35033591	1200016K18Rik,4632412M04Rik,mmu-mir-3097	ENSMUSG00000029101,ENSMUSG00000093097	1.00527e+08	e7.0	71672	71814	chr5	35021117	35021259	+	4.2155	4.05976	5.66047	5.33796	6.16066	3.89706	5.46937	18.2285	16.1367	17.0902	20.7555	15.5011	17.6795	16.622	14.9383	10.2045	13.6872	9.17535	11.4584	7.7269	11.598	9.73751	7.47187
GSMG0029073	Rgs12 // Mir3097	regulator of G-protein signaling 12 // microRNA 3097	chr5:34949446-35033591	1200016K18Rik,4632412M04Rik,mmu-mir-3097	ENSMUSG00000029101,ENSMUSG00000093097	1.00527e+08	e8.0	73147	73326	chr5	35022592	35022771	+	4.22544	3.63794	4.8316	4.58676	6.11228	3.34936	5.2883	15.7084	16.8404	16.8868	20.6974	16.8664	17.6752	20.3205	16.0917	11.8778	10.8099	7.13363	10.2147	9.44529	13.1159	9.70169	8.34244
GSMG0029073	Rgs12 // Mir3097	regulator of G-protein signaling 12 // microRNA 3097	chr5:34949446-35033591	1200016K18Rik,4632412M04Rik,mmu-mir-3097	ENSMUSG00000029101,ENSMUSG00000093097	1.00527e+08	e9.0	73584	73737	chr5	35023029	35023182	+	5.37055	3.49685	5.62773	5.79035	7.95147	3.51636	5.34162	17.42	18.6757	16.6239	19.0452	15.7532	15.9445	18.4652	18.9769	10.1271	12.6423	8.2673	12.182	10.8584	13.1609	9.07378	9.88146
GSMG0029073	Rgs12 // Mir3097	regulator of G-protein signaling 12 // microRNA 3097	chr5:34949446-35033591	1200016K18Rik,4632412M04Rik,mmu-mir-3097	ENSMUSG00000029101,ENSMUSG00000093097	1.00527e+08	e10.0	74832	74908	chr5	35024277	35024353	+	5.49456	3.53496	6.5045	4.91564	6.56112	3.41734	6.66728	19.1097	19.2448	18.2142	21.1477	17.9086	17.978	20.4204	19.4668	12.3808	15.363	7.92789	12.1231	10.088	14.6828	11.616	10.6854
GSMG0029073	Rgs12 // Mir3097	regulator of G-protein signaling 12 // microRNA 3097	chr5:34949446-35033591	1200016K18Rik,4632412M04Rik,mmu-mir-3097	ENSMUSG00000029101,ENSMUSG00000093097	1.00527e+08	e11.0	76404	76598	chr5	35025849	35026043	+	6.67211	4.48922	5.57672	5.57613	6.90198	5.07187	8.3189	21.2856	18.4761	19.6057	23.319	16.7641	17.768	22.366	21.8753	14.7071	13.9709	10.0794	12.9101	11.7288	15.1146	10.6069	12.4325
GSMG0029073	Rgs12 // Mir3097	regulator of G-protein signaling 12 // microRNA 3097	chr5:34949446-35033591	1200016K18Rik,4632412M04Rik,mmu-mir-3097	ENSMUSG00000029101,ENSMUSG00000093097	1.00527e+08	e12.0	76883	76956	chr5	35026328	35026401	+	4.8148	4.71308	5.39967	4.02915	7.25154	4.0597	6.32338	20.9499	20.6127	19.2964	21.5272	15.393	17.8658	21.5793	18.7427	13.7482	13.9735	12.3237	12.0327	11.7313	13.7577	10.8351	8.4896
GSMG0029073	Rgs12 // Mir3097	regulator of G-protein signaling 12 // microRNA 3097	chr5:34949446-35033591	1200016K18Rik,4632412M04Rik,mmu-mir-3097	ENSMUSG00000029101,ENSMUSG00000093097	1.00527e+08	e13.0	77418	77544	chr5	35026863	35026989	+	6.13264	5.76416	6.4714	3.69348	7.21091	4.58454	6.7345	17.0615	18.4551	18.9394	21.9583	16.2819	19.4038	17.8748	17.3376	10.9251	13.4891	11.6709	11.789	10.2021	13.1316	9.74881	7.98686
GSMG0029073	Rgs12 // Mir3097	regulator of G-protein signaling 12 // microRNA 3097	chr5:34949446-35033591	1200016K18Rik,4632412M04Rik,mmu-mir-3097	ENSMUSG00000029101,ENSMUSG00000093097	1.00527e+08	e14.0	79091	79187	chr5	35028536	35028632	+	4.35747	6.32784	5.41829	4.89416	6.79122	5.47276	7.34711	17.4998	18.7487	20.8031	23.2214	19.1241	19.1837	19.0371	17.37	12.9207	12.3992	11.2348	11.3475	12.6558	12.9368	10.155	10.1267
GSMG0029073	Rgs12 // Mir3097	regulator of G-protein signaling 12 // microRNA 3097	chr5:34949446-35033591	1200016K18Rik,4632412M04Rik,mmu-mir-3097	ENSMUSG00000029101,ENSMUSG00000093097	1.00527e+08	e15.0	80566	80645	chr5	35030011	35030090	+	6.46513	3.93175	5.72744	9.0665	6.71916	6.81321	7.22969	20.6283	17.5699	18.4832	22.8083	22.7612	21.5888	20.0642	20.3895	13.7958	11.8248	11.507	12.2051	12.2665	13.8538	11.8915	9.5087
GSMG0029073	Rgs12 // Mir3097	regulator of G-protein signaling 12 // microRNA 3097	chr5:34949446-35033591	1200016K18Rik,4632412M04Rik,mmu-mir-3097	ENSMUSG00000029101,ENSMUSG00000093097	1.00527e+08	e16.0	81023	81176	chr5	35030468	35030621	+	5.48025	2.68269	5.9471	6.85795	5.53745	4.50577	7.2746	20.4303	16.7778	17.2209	21.4302	21.0289	18.3757	16.7329	18.1962	10.8431	12.5984	11.4679	10.9431	8.79913	13.5794	11.5767	9.8
GSMG0029073	Rgs12 // Mir3097	regulator of G-protein signaling 12 // microRNA 3097	chr5:34949446-35033591	1200016K18Rik,4632412M04Rik,mmu-mir-3097	ENSMUSG00000029101,ENSMUSG00000093097	1.00527e+08	e17.0	82426	84146	chr5	35031871	35033591	+	4.59047	3.39361	4.61482	4.27608	5.05475	4.86588	5.83133	15.1963	14.3281	14.9866	16.5364	13.0832	14.5319	14.0292	13.8126	10.1953	10.0732	9.11226	9.20459	9.26751	10.6566	8.93013	7.12023
GSMG0029075	Dok7	docking protein 7	chr5:35056811-35087831	A930013K19Rik,Dok-7,EF-12,Oit5	ENSMUSG00000044716	231134	e1.0	1	178	chr5	35056811	35056988	+	1.88314	2.23925	2.07654	1.5072	1.67869	1.06315	1.20788	1.57038	NA	1.01183	1.0972	0.971891	NA	1.33592	0.99998	1.59382	1.02731	1.19008	NA	1.15188	1.31272	1.39865	NA
GSMG0029075	Dok7	docking protein 7	chr5:35056811-35087831	A930013K19Rik,Dok-7,EF-12,Oit5	ENSMUSG00000044716	231134	e5.0	18493	18612	chr5	35075303	35075422	+	7.26811	6.35753	7.12449	5.21199	4.67718	5.22259	3.55473	4.85945	6.10645	4.92168	5.20512	3.83777	3.94167	3.56529	4.31053	6.06611	4.70138	3.37911	5.12023	3.80422	4.68745	3.7438	5.03563
GSMG0029075	Dok7	docking protein 7	chr5:35056811-35087831	A930013K19Rik,Dok-7,EF-12,Oit5	ENSMUSG00000044716	231134	e6.0	20338	20457	chr5	35077148	35077267	+	5.78845	6.14697	6.62671	5.13853	5.65004	3.92009	4.2489	4.09967	6.03153	5.84488	5.61726	3.6451	2.27194	3.88244	4.37061	4.93365	5.29949	3.90001	5.1905	3.88225	5.85193	4.62394	3.59618
GSMG0029075	Dok7	docking protein 7	chr5:35056811-35087831	A930013K19Rik,Dok-7,EF-12,Oit5	ENSMUSG00000044716	231134	e7.0	22221	22945	chr5	35079031	35079755	+	4.8291	4.75196	4.98969	4.15682	4.28197	3.4763	4.43647	3.51583	3.53293	4.06803	3.48961	2.46451	3.29052	3.68352	3.81528	4.2477	3.72434	3.01421	4.16628	3.77808	4.05871	4.2735	2.70689
GSMG0029075	Dok7	docking protein 7	chr5:35056811-35087831	A930013K19Rik,Dok-7,EF-12,Oit5	ENSMUSG00000044716	231134	ae7.0	22946	24154	chr5	35079756	35080964	+	4.88739	3.75521	5.03246	4.1109	3.84928	3.69482	4.84892	3.70931	3.32256	3.21782	3.71262	2.75399	2.73285	2.98759	2.95365	3.88213	3.89728	3.26612	4.06298	2.79571	3.80294	3.43821	2.67632
GSMG0029075	Dok7	docking protein 7	chr5:35056811-35087831	A930013K19Rik,Dok-7,EF-12,Oit5	ENSMUSG00000044716	231134	e2.0	282	327	chr5	35057092	35057137	+	2.92041	2.80154	3.28768	2.80076	3.04616	1.95921	3.89519	4.07241	1.59345	3.42492	2.3932	2.88336	1.6735	2.3749	1.80117	4.41667	2.83125	3.3393	2.52217	2.29713	2.50946	2.08166	2.08911
GSMG0029075	Dok7	docking protein 7	chr5:35056811-35087831	A930013K19Rik,Dok-7,EF-12,Oit5	ENSMUSG00000044716	231134	e3.0	7524	7754	chr5	35064334	35064564	+	5.10309	4.03042	4.0523	4.44464	5.32601	2.91369	4.4078	5.49645	3.64305	3.63205	4.38839	2.4082	3.18085	3.72835	3.66298	4.07724	3.54718	3.52194	3.30835	3.27759	3.869	3.58722	2.45279
GSMG0029075	Dok7	docking protein 7	chr5:35056811-35087831	A930013K19Rik,Dok-7,EF-12,Oit5	ENSMUSG00000044716	231134	e4.0	9640	9840	chr5	35066450	35066650	+	7.20852	4.74763	6.27737	5.01046	5.16315	5.74681	5.71025	4.38307	4.99701	5.0117	4.96741	3.8641	4.37332	4.59532	5.54713	4.52043	5.46712	4.87676	4.49269	4.58364	5.03979	3.82026	3.68721
GSMG0029076	Adra2c	adrenergic receptor, alpha 2c	chr5:35278566-35282014	Adra-2c,alpha2-C4,alpha2C,subtypealpha2-C4,[a]2C	ENSMUSG00000045318	11553	e1.0	1	2690	chr5	35278566	35281255	+	3.12922	3.33187	3.08573	2.8138	2.78234	3.78405	3.20684	1.33978	1.14568	1.49125	1.45968	1.17928	1.38528	1.77553	1.12717	2.97687	1.34477	1.90698	1.77884	2.77459	1.91417	1.88521	1.4963
GSMG0029076	Adra2c	adrenergic receptor, alpha 2c	chr5:35278566-35282014	Adra-2c,alpha2-C4,alpha2C,subtypealpha2-C4,[a]2C	ENSMUSG00000045318	11553	ae1.0	2691	3196	chr5	35281256	35281761	+	11.8287	11.8923	11.6183	12.4367	10.6664	15.9901	13.7167	4.66506	5.14556	5.25425	4.64834	5.18098	5.12524	5.81143	4.21	6.87991	6.65353	7.83954	7.54769	5.97976	6.53366	7.50286	6.54753
GSMG0029080	Acox3	acyl-Coenzyme A oxidase 3, pristanoyl	chr5:35583060-35615352	EST-s59,PCOX,pristanoyl-CoAoxidase	ENSMUSG00000029098	80911	e9.0	11251	11339	chr5	35594310	35594398	+	3.49266	4.25465	4.23966	3.1584	2.58527	2.64072	4.76097	3.03934	3.91383	6.38004	5.25858	3.98531	3.29936	3.6265	3.61997	8.21397	9.35978	6.83663	6.57585	6.7986	6.12073	6.84418	2.66144
GSMG0029080	Acox3	acyl-Coenzyme A oxidase 3, pristanoyl	chr5:35583060-35615352	EST-s59,PCOX,pristanoyl-CoAoxidase	ENSMUSG00000029098	80911	ae1.0	76	152	chr5	35583135	35583211	+	NA	NA	0.975698	NA	NA	0.976046	NA	NA	NA	0.909205	NA	NA	NA	NA	NA	0.896896	NA	1.16545	2.1216	1.50338	1.19986	NA	NA
GSMG0029080	Acox3	acyl-Coenzyme A oxidase 3, pristanoyl	chr5:35583060-35615352	EST-s59,PCOX,pristanoyl-CoAoxidase	ENSMUSG00000029098	80911	e10.0	15256	15352	chr5	35598315	35598411	+	3.86827	3.6365	3.33755	3.34863	2.65303	2.95541	5.21849	2.75358	3.85106	3.68235	3.61685	3.44267	2.51963	3.58606	3.44796	8.12752	8.48949	8.15514	5.36185	6.72706	8.22989	6.38006	2.67732
GSMG0029080	Acox3	acyl-Coenzyme A oxidase 3, pristanoyl	chr5:35583060-35615352	EST-s59,PCOX,pristanoyl-CoAoxidase	ENSMUSG00000029098	80911	e11.0	16633	16815	chr5	35599692	35599874	+	4.33439	3.56882	4.03675	3.43639	2.56741	2.50108	4.37177	3.36813	3.50297	5.13905	3.87675	3.82179	2.24831	3.97906	4.61233	7.27289	5.40223	6.52166	6.61475	6.55656	7.90384	6.26097	4.44964
GSMG0029080	Acox3	acyl-Coenzyme A oxidase 3, pristanoyl	chr5:35583060-35615352	EST-s59,PCOX,pristanoyl-CoAoxidase	ENSMUSG00000029098	80911	e12.0	18444	18566	chr5	35601503	35601625	+	3.86193	4.1092	4.67405	3.63487	3.33932	3.13367	4.26943	3.1398	3.61567	3.77037	2.52662	4.21445	2.0572	3.34782	3.90677	7.39545	7.08881	6.42826	6.0031	6.16657	6.99608	8.00448	5.33508
GSMG0029080	Acox3	acyl-Coenzyme A oxidase 3, pristanoyl	chr5:35583060-35615352	EST-s59,PCOX,pristanoyl-CoAoxidase	ENSMUSG00000029098	80911	e13.0	19862	19982	chr5	35602921	35603041	+	3.63156	4.92195	4.59487	2.95936	3.80578	2.64228	5.2651	3.15495	3.53207	2.89941	3.26118	1.87853	2.71086	4.0957	3.78726	8.01064	7.80216	9.79477	7.09979	6.15333	7.2933	8.01653	6.39884
GSMG0029080	Acox3	acyl-Coenzyme A oxidase 3, pristanoyl	chr5:35583060-35615352	EST-s59,PCOX,pristanoyl-CoAoxidase	ENSMUSG00000029098	80911	e14.0	21555	21677	chr5	35604614	35604736	+	5.69708	4.00434	4.59028	5.41771	3.80251	3.28046	3.63789	4.11681	4.07581	4.91836	5.1517	2.98231	3.57318	4.80977	3.93867	9.61307	8.49356	8.45163	8.22076	7.52584	8.95792	10.2772	5.42814
GSMG0029080	Acox3	acyl-Coenzyme A oxidase 3, pristanoyl	chr5:35583060-35615352	EST-s59,PCOX,pristanoyl-CoAoxidase	ENSMUSG00000029098	80911	e15.0	22148	22261	chr5	35605207	35605320	+	4.39265	3.92794	3.87635	3.07989	3.26273	3.72042	3.72457	4.50148	3.10934	5.70849	3.76747	3.48736	2.71648	4.93947	4.09152	8.01145	7.89149	7.9897	8.6437	6.78007	8.75041	9.35597	6.5369
GSMG0029080	Acox3	acyl-Coenzyme A oxidase 3, pristanoyl	chr5:35583060-35615352	EST-s59,PCOX,pristanoyl-CoAoxidase	ENSMUSG00000029098	80911	e16.0	24023	24138	chr5	35607082	35607197	+	4.32949	3.87717	4.91595	5.24054	3.5892	5.18212	3.41433	4.82816	4.59837	4.99158	4.01688	3.05275	3.39055	3.59134	4.36107	8.91073	8.16815	6.14965	7.59089	7.20408	9.3574	5.96284	6.45404
GSMG0029080	Acox3	acyl-Coenzyme A oxidase 3, pristanoyl	chr5:35583060-35615352	EST-s59,PCOX,pristanoyl-CoAoxidase	ENSMUSG00000029098	80911	e17.0	25199	25373	chr5	35608258	35608432	+	5.02049	4.43328	5.79475	3.6949	3.08223	4.81987	5.47249	3.86897	4.57174	3.05425	5.63313	2.77379	4.37992	3.31648	4.67161	11.0963	7.58776	8.03522	8.13322	6.65523	7.79096	6.97085	4.54168
GSMG0029080	Acox3	acyl-Coenzyme A oxidase 3, pristanoyl	chr5:35583060-35615352	EST-s59,PCOX,pristanoyl-CoAoxidase	ENSMUSG00000029098	80911	e2.0	153	260	chr5	35583212	35583319	+	NA	NA	NA	NA	NA	NA	NA	NA	NA	NA	NA	NA	NA	NA	0.873656	0.910203	0.955428	1.86468	1.06084	1.33437	NA	1.27705	NA
GSMG0029080	Acox3	acyl-Coenzyme A oxidase 3, pristanoyl	chr5:35583060-35615352	EST-s59,PCOX,pristanoyl-CoAoxidase	ENSMUSG00000029098	80911	e18.0	25961	26028	chr5	35609020	35609087	+	2.98748	4.09598	3.42024	2.99954	2.90286	3.05647	5.88425	3.11152	3.34431	2.43688	5.00868	2.66689	3.83627	4.11287	4.07453	7.38831	6.67264	7.86743	7.96519	6.31149	5.72437	6.28689	5.81623
GSMG0029080	Acox3	acyl-Coenzyme A oxidase 3, pristanoyl	chr5:35583060-35615352	EST-s59,PCOX,pristanoyl-CoAoxidase	ENSMUSG00000029098	80911	e19.0	26677	26763	chr5	35609736	35609822	+	4.10665	4.24622	4.60857	3.96991	3.10547	3.88239	6.06688	2.77343	3.40652	2.85772	4.96522	2.79199	4.04769	2.52743	2.34955	7.95382	6.47127	7.20162	6.54829	6.41418	7.34617	7.45224	5.35219
GSMG0029080	Acox3	acyl-Coenzyme A oxidase 3, pristanoyl	chr5:35583060-35615352	EST-s59,PCOX,pristanoyl-CoAoxidase	ENSMUSG00000029098	80911	e21.0	28956	29438	chr5	35612015	35612497	+	4.67903	4.73942	4.91974	3.90121	3.81395	3.24522	5.93971	4.15615	4.58345	4.34151	5.59877	3.9227	3.7701	4.15733	4.78691	8.94384	9.16975	8.58017	8.36534	7.48744	10.1252	8.86873	6.6974
GSMG0029080	Acox3	acyl-Coenzyme A oxidase 3, pristanoyl	chr5:35583060-35615352	EST-s59,PCOX,pristanoyl-CoAoxidase	ENSMUSG00000029098	80911	ae21.0	29439	29548	chr5	35612498	35612607	+	3.98085	4.67643	3.87421	4.26552	3.28583	3.08053	3.44192	5.75298	3.99927	4.73755	5.33103	3.87441	2.48846	3.5239	4.45556	8.75554	10.0691	6.60744	6.96265	7.08411	8.26499	8.7331	7.6851
GSMG0029080	Acox3	acyl-Coenzyme A oxidase 3, pristanoyl	chr5:35583060-35615352	EST-s59,PCOX,pristanoyl-CoAoxidase	ENSMUSG00000029098	80911	ae21.0	29549	30569	chr5	35612608	35613628	+	4.98096	4.09173	4.11783	4.09804	3.59711	3.40347	5.55741	3.82744	3.63187	4.02927	4.73876	3.37279	3.82865	4.01042	3.36144	9.42247	7.69916	7.60054	8.51072	6.4879	7.62116	8.20111	6.66587
GSMG0029080	Acox3	acyl-Coenzyme A oxidase 3, pristanoyl	chr5:35583060-35615352	EST-s59,PCOX,pristanoyl-CoAoxidase	ENSMUSG00000029098	80911	ae22.0	30570	30631	chr5	35613629	35613690	+	7.27226	6.45105	4.79684	4.57177	3.79682	3.32829	4.59751	4.04002	4.06383	4.54582	4.45464	3.24768	3.63309	3.12048	4.04145	8.12691	9.60546	5.8436	9.00163	7.48048	9.20472	7.88605	7.14555
GSMG0029080	Acox3	acyl-Coenzyme A oxidase 3, pristanoyl	chr5:35583060-35615352	EST-s59,PCOX,pristanoyl-CoAoxidase	ENSMUSG00000029098	80911	e22.0	30632	30740	chr5	35613691	35613799	+	3.20061	2.28702	1.78671	2.18386	1.26881	1.60743	2.1405	1.30037	1.47188	2.37137	1.66623	0.872797	1.56075	1.74131	1.35978	2.84202	4.63197	1.6985	3.45171	2.90632	3.49134	2.86455	2.62758
GSMG0029080	Acox3	acyl-Coenzyme A oxidase 3, pristanoyl	chr5:35583060-35615352	EST-s59,PCOX,pristanoyl-CoAoxidase	ENSMUSG00000029098	80911	e23.0	30943	31121	chr5	35614002	35614180	+	NA	NA	NA	NA	NA	NA	NA	NA	0.780105	NA	NA	NA	NA	NA	NA	NA	NA	NA	NA	NA	NA	NA	NA
GSMG0029080	Acox3	acyl-Coenzyme A oxidase 3, pristanoyl	chr5:35583060-35615352	EST-s59,PCOX,pristanoyl-CoAoxidase	ENSMUSG00000029098	80911	e4.0	5100	5159	chr5	35588159	35588218	+	4.98336	3.10573	3.05858	6.00826	2.86302	2.58186	6.3709	2.74556	3.72269	3.89892	5.29614	3.03711	3.365	3.97659	3.53206	7.23845	8.01444	6.26207	4.40368	6.58916	6.56718	6.00911	3.67606
GSMG0029080	Acox3	acyl-Coenzyme A oxidase 3, pristanoyl	chr5:35583060-35615352	EST-s59,PCOX,pristanoyl-CoAoxidase	ENSMUSG00000029098	80911	e4.0	5160	5254	chr5	35588219	35588313	+	5.83974	2.83976	3.29524	4.2301	2.98971	1.28648	3.96664	3.27391	3.18255	3.12888	4.67284	3.21054	3.639	4.08854	2.57699	6.70107	7.05003	4.75511	4.30224	4.71319	6.46918	4.67056	3.04965
GSMG0029080	Acox3	acyl-Coenzyme A oxidase 3, pristanoyl	chr5:35583060-35615352	EST-s59,PCOX,pristanoyl-CoAoxidase	ENSMUSG00000029098	80911	e5.0	5560	5793	chr5	35588619	35588852	+	4.31337	3.33003	4.01247	3.45373	3.71795	3.26901	3.6177	3.28038	3.2916	4.25944	4.87266	3.53629	2.96023	3.37212	3.37188	7.07445	6.83698	6.12521	6.7213	4.86764	8.60415	7.99938	3.12033
GSMG0029080	Acox3	acyl-Coenzyme A oxidase 3, pristanoyl	chr5:35583060-35615352	EST-s59,PCOX,pristanoyl-CoAoxidase	ENSMUSG00000029098	80911	e6.0	6117	6191	chr5	35589176	35589250	+	4.69525	5.11014	3.05117	5.03033	3.094	3.89961	3.68223	4.90892	4.15376	4.93843	6.71764	2.67126	3.57101	4.00442	3.41482	6.13364	8.2372	8.00108	7.22884	6.71806	7.2038	8.2597	3.47625
GSMG0029080	Acox3	acyl-Coenzyme A oxidase 3, pristanoyl	chr5:35583060-35615352	EST-s59,PCOX,pristanoyl-CoAoxidase	ENSMUSG00000029098	80911	e7.0	6635	6724	chr5	35589694	35589783	+	5.7399	5.26448	3.88089	3.70655	3.78717	3.05792	4.42822	5.26974	4.51589	3.60864	5.34416	3.01042	3.11532	3.83375	4.47128	6.4722	7.42201	8.45494	7.62891	8.65728	7.66046	7.84399	4.16851
GSMG0029080	Acox3	acyl-Coenzyme A oxidase 3, pristanoyl	chr5:35583060-35615352	EST-s59,PCOX,pristanoyl-CoAoxidase	ENSMUSG00000029098	80911	e1.0	1	75	chr5	35583060	35583134	+	2.37784	2.50145	2.57117	2.33021	1.32555	2.39577	2.35956	1.82059	1.86172	2.44681	2.99639	1.9559	1.48309	2.43676	1.47466	2.7471	3.3681	4.25134	3.02702	3.0793	3.79243	3.17352	2.8403
GSMG0029080	Acox3	acyl-Coenzyme A oxidase 3, pristanoyl	chr5:35583060-35615352	EST-s59,PCOX,pristanoyl-CoAoxidase	ENSMUSG00000029098	80911	e3.0	817	911	chr5	35583876	35583970	+	3.94897	3.24357	3.07485	4.65189	2.31856	2.97577	4.84449	2.57503	2.91771	3.29079	4.72992	2.405	3.59978	3.47105	3.50785	5.83167	6.30639	6.12799	4.61853	5.19191	6.50599	6.7321	4.01618
GSMG0029080	Acox3	acyl-Coenzyme A oxidase 3, pristanoyl	chr5:35583060-35615352	EST-s59,PCOX,pristanoyl-CoAoxidase	ENSMUSG00000029098	80911	e3.0	912	916	chr5	35583971	35583975	+	4.07689	3.17458	2.62664	5.10449	2.02401	2.47585	6.18685	2.00587	3.35433	3.9674	4.17648	2.49531	2.53121	3.01552	3.30358	7.63116	7.3505	5.65094	4.74747	6.50349	7.46968	7.64783	4.43802
GSMG0029080	Acox3	acyl-Coenzyme A oxidase 3, pristanoyl	chr5:35583060-35615352	EST-s59,PCOX,pristanoyl-CoAoxidase	ENSMUSG00000029098	80911	e8.0	9017	9160	chr5	35592076	35592219	+	4.24888	4.32425	4.56594	3.42105	3.67239	2.87141	4.27221	4.76102	4.44078	5.21341	4.26759	4.31671	2.8376	3.83621	4.46474	7.32419	6.71136	6.86239	5.9653	8.28038	7.09752	8.41324	3.48784
GSMG0029081	Ablim2	actin-binding LIM protein 2	chr5:35757878-35884979	NULL	ENSMUSG00000029095	231148	e18.0	99949	100086	chr5	35857826	35857963	+	52.6513	48.0958	39.6529	48.1959	51.4235	39.4256	44.6767	42.6099	43.6221	39.8051	45.5976	38.4301	41.7096	40.5143	42.6875	41.1256	37.1102	38.8239	44.0351	44.2134	39.6962	39.7869	35.0751
GSMG0029081	Ablim2	actin-binding LIM protein 2	chr5:35757878-35884979	NULL	ENSMUSG00000029095	231148	e18.0	100087	100091	chr5	35857964	35857968	+	11.0033	8.41305	8.32883	10.4239	11.2353	9.40012	8.91106	8.37478	9.01299	8.2362	8.99317	7.62788	9.3171	8.15075	7.61576	9.02654	7.95757	7.79907	9.99367	8.35403	8.19987	8.7353	7.43964
GSMG0029081	Ablim2	actin-binding LIM protein 2	chr5:35757878-35884979	NULL	ENSMUSG00000029095	231148	e19.0	108828	108889	chr5	35866705	35866766	+	9.62666	6.86235	10.9228	8.92987	9.20274	8.9339	10.8449	7.87544	8.15794	9.44265	8.77235	7.16846	7.71152	6.99627	7.63961	11.9167	9.20557	10.6319	15.8322	7.5135	11.0639	7.59386	6.18576
GSMG0029081	Ablim2	actin-binding LIM protein 2	chr5:35757878-35884979	NULL	ENSMUSG00000029095	231148	e20.0	115293	115356	chr5	35873170	35873233	+	6.7356	5.87079	9.65395	7.76394	5.32191	7.69153	7.97371	7.18133	9.07205	7.61578	7.84662	7.6261	5.26111	6.28539	6.09088	10.3413	8.12872	8.85878	10.9068	5.45712	7.97833	5.19416	3.8779
GSMG0029081	Ablim2	actin-binding LIM protein 2	chr5:35757878-35884979	NULL	ENSMUSG00000029095	231148	e21.0	116956	117036	chr5	35874833	35874913	+	56.2953	56.1414	46.0326	68.616	57.4656	54.3728	58.8929	54.0484	52.0388	53.5329	48.9884	48.0212	54.6941	44.3761	48.7257	52.6103	45.1295	54.623	60.6625	51.8757	45.2646	48.4704	45.9013
GSMG0029081	Ablim2	actin-binding LIM protein 2	chr5:35757878-35884979	NULL	ENSMUSG00000029095	231148	e22.0	125429	127102	chr5	35883306	35884979	+	36.9566	34.5928	29.3244	37.2062	36.1512	33.2061	38.7435	32.0765	35.1499	31.7152	32.1311	27.8867	32.2135	28.0581	29.9075	33.6465	29.8836	34.6033	35.5108	32.71	29.0236	30.4847	27.1729
GSMG0029081	Ablim2	actin-binding LIM protein 2	chr5:35757878-35884979	NULL	ENSMUSG00000029095	231148	e1.0	1	183	chr5	35757878	35758060	+	7.31402	5.02643	4.78525	4.23589	5.30823	5.02542	4.25594	6.80865	6.60916	5.6931	6.05645	3.73465	6.16018	5.89218	4.65076	14.2837	5.5702	6.55947	7.18138	14.4856	5.77567	8.0277	4.97545
GSMG0029081	Ablim2	actin-binding LIM protein 2	chr5:35757878-35884979	NULL	ENSMUSG00000029095	231148	ae2.0	40566	40575	chr5	35798443	35798452	+	NA	NA	NA	NA	NA	1.03626	0.986774	1.24958	1.11847	0.975243	1.23872	NA	0.837241	1.16586	0.908948	1.37276	1.2023	1.19609	1.31218	1.64571	1.48158	NA	1.0463
GSMG0029081	Ablim2	actin-binding LIM protein 2	chr5:35757878-35884979	NULL	ENSMUSG00000029095	231148	e2.0	40576	40719	chr5	35798453	35798596	+	20.0465	17.7848	16.5208	14.9645	14.7208	17.4276	15.8605	22.2347	20.22	19.6774	21.3274	17.6388	19.5332	20.6696	17.4558	25.9423	25.0197	22.4251	23.2178	28.3267	21.2181	22.8541	17.6758
GSMG0029081	Ablim2	actin-binding LIM protein 2	chr5:35757878-35884979	NULL	ENSMUSG00000029095	231148	e3.0	44483	44666	chr5	35802360	35802543	+	22.428	25.0749	20.6861	18.8957	21.2528	21.6689	22.4181	25.0393	24.4145	24.224	24.3043	23.9438	26.0354	25.2034	23.4975	30.691	28.3972	30.235	24.3153	30.1095	25.7542	25.9286	22.8657
GSMG0029081	Ablim2	actin-binding LIM protein 2	chr5:35757878-35884979	NULL	ENSMUSG00000029095	231148	e4.0	49162	49277	chr5	35807039	35807154	+	21.0256	26.4232	23.0943	17.6816	21.2098	24.7611	18.2547	31.8265	25.093	29.1698	22.7465	23.4644	26.9822	25.0906	23.9779	32.8681	31.8463	29.1481	24.0415	27.395	26.373	23.7287	22.3092
GSMG0029081	Ablim2	actin-binding LIM protein 2	chr5:35757878-35884979	NULL	ENSMUSG00000029095	231148	e5.0	51306	51432	chr5	35809183	35809309	+	23.6657	29.1715	20.3268	20.7791	22.1678	24.666	18.9118	30.1781	28.3266	26.8423	27.2299	24.5752	31.2647	22.703	24.6282	30.5907	28.4153	30.57	28.6245	29.9875	26.6535	25.781	19.3902
GSMG0029081	Ablim2	actin-binding LIM protein 2	chr5:35757878-35884979	NULL	ENSMUSG00000029095	231148	e6.0	54249	54342	chr5	35812126	35812219	+	23.7412	26.7377	22.1082	20.9487	24.7048	24.0642	23.1284	25.5358	32.4713	26.53	28.2166	25.5476	27.8863	27.0575	21.1446	34.4386	30.0642	32.365	29.9172	35.7825	28.0111	29.3534	22.6552
GSMG0029081	Ablim2	actin-binding LIM protein 2	chr5:35757878-35884979	NULL	ENSMUSG00000029095	231148	e7.0	66148	66235	chr5	35824025	35824112	+	37.7636	36.0557	32.8124	37.3349	37.2829	34.401	33.0107	26.7968	41.9937	34.8477	31.3553	29.628	32.5332	29.6691	31.0185	34.8182	29.9729	31.1776	33.5884	37.7455	28.2679	29.1648	27.6391
GSMG0029081	Ablim2	actin-binding LIM protein 2	chr5:35757878-35884979	NULL	ENSMUSG00000029095	231148	e8.0	70247	70305	chr5	35828124	35828182	+	35.993	34.5899	29.5273	37.0463	34.8013	31.3592	34.2864	27.4386	39.9419	29.987	27.1312	26.888	30.8673	28.1406	26.2562	34.6698	32.6767	33.2625	34.0515	38.4016	30.705	32.9135	27.798
GSMG0029081	Ablim2	actin-binding LIM protein 2	chr5:35757878-35884979	NULL	ENSMUSG00000029095	231148	e9.0	73809	73865	chr5	35831686	35831742	+	22.6252	21.7732	16.6445	22.404	20.4922	21.0748	22.281	17.1043	25.201	17.6144	14.8764	13.2764	18.2507	16.2704	17.8731	5.44551	6.92303	4.78735	4.64232	4.17549	3.78291	3.89146	3.80358
GSMG0029081	Ablim2	actin-binding LIM protein 2	chr5:35757878-35884979	NULL	ENSMUSG00000029095	231148	e10.0	75176	75253	chr5	35833053	35833130	+	32.0919	30.2707	26.9955	33.6099	33.9051	31.9019	30.0369	29.1342	32.1158	29.9394	28.9655	25.0704	30.5456	27.0208	26.6795	33.1942	28.4439	31.2469	28.9199	31.5723	27.2229	33.6982	26.8894
GSMG0029081	Ablim2	actin-binding LIM protein 2	chr5:35757878-35884979	NULL	ENSMUSG00000029095	231148	e11.0	79071	79220	chr5	35836948	35837097	+	45.1327	42.58	33.9485	36.451	45.4388	38.8598	41.4879	41.3425	41.4656	40.4205	37.3286	33.6576	40.9046	34.7466	36.4464	39.4853	36.2206	36.9634	33.4711	38.5358	33.5216	37.4832	28.018
GSMG0029081	Ablim2	actin-binding LIM protein 2	chr5:35757878-35884979	NULL	ENSMUSG00000029095	231148	e12.0	81913	81945	chr5	35839790	35839822	+	38.7597	33.6804	27.9799	28.3392	40.4088	31.9202	38.8985	30.5665	32.0658	30.5168	23.0012	23.7851	33.5773	26.6694	26.6826	23.3871	19.7185	20.721	20.4835	23.4444	21.054	19.9269	16.1536
GSMG0029081	Ablim2	actin-binding LIM protein 2	chr5:35757878-35884979	NULL	ENSMUSG00000029095	231148	e13.0	83404	83524	chr5	35841281	35841401	+	51.7479	46.0301	35.5396	42.0142	52.2221	44.741	45.1308	44.4937	46.0349	40.8748	38.2682	33.801	43.0531	44.257	39.0859	41.6639	36.7237	38.3053	36.7619	47.5441	38.2247	34.1884	27.4482
GSMG0029081	Ablim2	actin-binding LIM protein 2	chr5:35757878-35884979	NULL	ENSMUSG00000029095	231148	e14.0	85291	85389	chr5	35843168	35843266	+	47.5726	42.4787	33.7605	46.5259	47.6731	43.3267	45.5357	43.3142	43.5344	45.7744	43.1091	36.6628	42.0753	42.3534	43.4166	16.9043	13.7567	14.4387	15.3244	13.8176	12.7407	15.2264	9.92309
GSMG0029081	Ablim2	actin-binding LIM protein 2	chr5:35757878-35884979	NULL	ENSMUSG00000029095	231148	ae15.0	90899	90926	chr5	35848776	35848803	+	NA	NA	NA	1.17402	NA	NA	NA	NA	NA	NA	NA	NA	NA	NA	NA	NA	NA	NA	1.46639	0.973869	NA	1.01514	NA
GSMG0029081	Ablim2	actin-binding LIM protein 2	chr5:35757878-35884979	NULL	ENSMUSG00000029095	231148	e15.0	90927	91028	chr5	35848804	35848905	+	50.7748	44.9445	34.6442	46.3353	46.641	40.1425	46.7967	43.2179	47.8791	47.4424	41.4049	37.2164	44.752	42.0918	40.5303	42.8516	33.2207	42.4621	43.4748	43.1385	39.3703	34.0665	27.9807
GSMG0029081	Ablim2	actin-binding LIM protein 2	chr5:35757878-35884979	NULL	ENSMUSG00000029095	231148	e16.0	91639	91692	chr5	35849516	35849569	+	47.2506	41.2015	35.0589	45.7377	41.7449	36.5326	42.7247	41.3752	43.0737	46.9915	41.2329	36.0598	40.2451	36.6783	38.8352	29.529	34.8093	38.9615	42.7304	33.0452	36.7879	32.6498	27.8274
GSMG0029081	Ablim2	actin-binding LIM protein 2	chr5:35757878-35884979	NULL	ENSMUSG00000029095	231148	e17.0	99251	99303	chr5	35857128	35857180	+	43.9144	41.5916	35.8131	42.5105	44.4534	32.2832	35.7617	36.5403	38.0667	40.4518	40.6752	33.3909	35.1151	36.4468	34.6694	29.1891	32.3976	36.1786	42.1834	36.935	32.913	32.4438	29.4422
GSMG0029082	Afap1	actin filament associated protein 1	chr5:35893319-36003922	2600003E23Rik,9630044L16Rik	ENSMUSG00000029094	70292	e15.0	100223	100387	chr5	35993541	35993705	+	NA	NA	NA	NA	NA	NA	NA	NA	NA	NA	NA	NA	NA	NA	NA	9.99639	12.6554	10.7606	12.0737	13.4845	10.7092	13.3976	7.81797
GSMG0029082	Afap1	actin filament associated protein 1	chr5:35893319-36003922	2600003E23Rik,9630044L16Rik	ENSMUSG00000029094	70292	e16.0	102639	102829	chr5	35995957	35996147	+	NA	NA	NA	NA	NA	NA	1.21638	0.855316	NA	NA	NA	NA	NA	NA	NA	9.34826	11.504	9.7649	9.36408	10.6748	8.99189	8.10428	6.18865
GSMG0029082	Afap1	actin filament associated protein 1	chr5:35893319-36003922	2600003E23Rik,9630044L16Rik	ENSMUSG00000029094	70292	e17.0	104200	104364	chr5	35997518	35997682	+	NA	NA	NA	NA	NA	NA	1.28777	NA	NA	NA	NA	0.98505	NA	NA	NA	8.37143	10.6578	8.52791	7.23161	9.43756	7.2373	8.92796	6.33223
GSMG0029082	Afap1	actin filament associated protein 1	chr5:35893319-36003922	2600003E23Rik,9630044L16Rik	ENSMUSG00000029094	70292	e18.0	106381	110604	chr5	35999699	36003922	+	NA	0.933585	NA	NA	NA	NA	NA	NA	NA	NA	NA	NA	0.855393	NA	NA	8.36294	10.1759	8.90541	9.23308	9.32051	8.77148	8.20636	8.18636
GSMG0029082	Afap1	actin filament associated protein 1	chr5:35893319-36003922	2600003E23Rik,9630044L16Rik	ENSMUSG00000029094	70292	e1.0	1	222	chr5	35893319	35893540	+	NA	NA	NA	NA	NA	NA	NA	NA	NA	NA	NA	NA	NA	NA	NA	2.62302	2.10424	2.53638	1.92704	3.02029	2.05309	1.82884	1.57173
GSMG0029082	Afap1	actin filament associated protein 1	chr5:35893319-36003922	2600003E23Rik,9630044L16Rik	ENSMUSG00000029094	70292	e3.0	42234	42362	chr5	35935552	35935680	+	NA	NA	NA	NA	1.14792	NA	NA	1.36777	NA	NA	NA	NA	1.78765	NA	NA	6.60542	8.68678	8.08496	7.22312	7.99924	6.13319	5.98182	6.81847
GSMG0029082	Afap1	actin filament associated protein 1	chr5:35893319-36003922	2600003E23Rik,9630044L16Rik	ENSMUSG00000029094	70292	e4.0	42720	42814	chr5	35936038	35936132	+	NA	0.967777	NA	NA	1.01194	NA	1.35603	1.01228	NA	NA	NA	1.55261	1.22383	NA	NA	8.85513	7.9252	8.67513	5.13351	10.3516	7.30481	6.64105	5.72828
GSMG0029082	Afap1	actin filament associated protein 1	chr5:35893319-36003922	2600003E23Rik,9630044L16Rik	ENSMUSG00000029094	70292	e5.0	51870	51978	chr5	35945188	35945296	+	NA	NA	NA	NA	NA	NA	1.17909	NA	NA	NA	NA	1.28613	NA	NA	NA	8.35237	6.93314	5.61001	4.9859	7.24511	7.70171	5.03451	5.96038
GSMG0029082	Afap1	actin filament associated protein 1	chr5:35893319-36003922	2600003E23Rik,9630044L16Rik	ENSMUSG00000029094	70292	e6.0	54717	54928	chr5	35948035	35948246	+	NA	NA	NA	NA	1.15901	NA	1.16373	NA	NA	NA	NA	0.888766	1.03725	NA	NA	5.91516	8.07976	6.55458	6.64333	7.4345	7.78509	6.24006	5.94332
GSMG0029082	Afap1	actin filament associated protein 1	chr5:35893319-36003922	2600003E23Rik,9630044L16Rik	ENSMUSG00000029094	70292	e7.0	57537	57716	chr5	35950855	35951034	+	NA	1.03209	NA	NA	NA	NA	NA	NA	NA	NA	NA	1.08398	NA	NA	NA	7.37364	7.54156	7.00371	6.86044	8.33467	6.73745	6.99233	6.12306
GSMG0029082	Afap1	actin filament associated protein 1	chr5:35893319-36003922	2600003E23Rik,9630044L16Rik	ENSMUSG00000029094	70292	e8.0	68428	68529	chr5	35961746	35961847	+	NA	NA	NA	NA	NA	NA	NA	NA	NA	NA	NA	NA	NA	NA	NA	8.21829	8.99558	10.1097	8.25983	8.32529	6.80317	8.75407	7.13018
GSMG0029082	Afap1	actin filament associated protein 1	chr5:35893319-36003922	2600003E23Rik,9630044L16Rik	ENSMUSG00000029094	70292	e9.0	68887	68968	chr5	35962205	35962286	+	NA	1.34262	NA	NA	1.18218	NA	NA	NA	NA	NA	NA	NA	0.901479	NA	NA	8.08677	10.9132	11.451	7.44849	8.12745	8.74392	9.94969	9.59514
GSMG0029082	Afap1	actin filament associated protein 1	chr5:35893319-36003922	2600003E23Rik,9630044L16Rik	ENSMUSG00000029094	70292	e10.0	75252	75401	chr5	35968570	35968719	+	NA	0.919819	NA	NA	1.51581	NA	NA	NA	NA	NA	NA	NA	NA	NA	NA	9.73358	11.6707	9.57262	7.3461	10.3046	11.7317	9.29654	7.90914
GSMG0029082	Afap1	actin filament associated protein 1	chr5:35893319-36003922	2600003E23Rik,9630044L16Rik	ENSMUSG00000029094	70292	e11.0	81070	81281	chr5	35974388	35974599	+	NA	NA	NA	NA	NA	NA	NA	NA	NA	NA	NA	NA	0.808719	NA	NA	8.45734	9.75467	8.44366	6.79932	10.6108	8.27668	8.33942	7.99224
GSMG0029082	Afap1	actin filament associated protein 1	chr5:35893319-36003922	2600003E23Rik,9630044L16Rik	ENSMUSG00000029094	70292	e12.0	83174	83319	chr5	35976492	35976637	+	NA	NA	NA	NA	NA	NA	NA	1.31973	NA	NA	NA	NA	0.819714	NA	NA	7.73599	8.23444	8.51171	6.04441	10.0307	9.20284	6.94848	7.76615
GSMG0029082	Afap1	actin filament associated protein 1	chr5:35893319-36003922	2600003E23Rik,9630044L16Rik	ENSMUSG00000029094	70292	e13.0	90871	90988	chr5	35984189	35984306	+	NA	NA	NA	NA	NA	NA	0.976827	NA	NA	NA	NA	NA	NA	NA	NA	7.71668	6.7907	9.83078	6.65455	8.72083	5.64496	7.77664	5.52563
GSMG0029082	Afap1	actin filament associated protein 1	chr5:35893319-36003922	2600003E23Rik,9630044L16Rik	ENSMUSG00000029094	70292	e14.0	96236	96350	chr5	35989554	35989668	+	NA	0.91282	NA	NA	NA	NA	NA	0.819103	NA	NA	NA	NA	NA	NA	NA	7.17102	9.78374	9.24067	9.4864	10.8302	9.19867	7.76659	7.46233
GSMG0029085	Grpel1	GrpE-like 1, mitochondrial	chr5:36464997-36474077	mt-GrpE#1	ENSMUSG00000029198	NULL	e1.0	1	259	chr5	36464997	36465255	+	10.0855	9.09802	8.14708	9.34483	10.0787	12.1349	10.0567	7.80249	9.75098	10.0371	8.14881	7.01166	8.21346	8.7745	8.24455	10.8433	9.69895	10.5414	10.5049	10.9936	10.6305	8.6488	8.9673
GSMG0029085	Grpel1	GrpE-like 1, mitochondrial	chr5:36464997-36474077	mt-GrpE#1	ENSMUSG00000029198	NULL	e2.0	4442	4604	chr5	36469438	36469600	+	89.2179	78.8558	75.528	86.424	79.9171	92.1078	93.7915	69.4424	78.6808	85.3847	67.6658	63.9238	68.0449	72.8587	80.1339	81.0277	76.7493	84.8504	88.4293	81.4068	81.6699	80.149	81.8032
GSMG0029085	Grpel1	GrpE-like 1, mitochondrial	chr5:36464997-36474077	mt-GrpE#1	ENSMUSG00000029198	NULL	e3.0	5606	5687	chr5	36470602	36470683	+	83.2194	81.9014	78.014	88.0311	80.3849	94.4449	93.5109	77.7223	79.6297	78.8371	74.1765	70.3544	71.5747	79.3615	84.6224	89.7262	82.8698	84.7245	95.7312	80.8433	82.8019	78.1508	72.8733
GSMG0029085	Grpel1	GrpE-like 1, mitochondrial	chr5:36464997-36474077	mt-GrpE#1	ENSMUSG00000029198	NULL	e4.0	6060	9081	chr5	36471056	36474077	+	15.96	14.3669	15.0691	15.2672	14.7919	15.3696	16.0581	13.4166	13.8279	14.1789	13.1612	13.6026	12.5017	13.3251	13.6053	16.6937	14.564	15.7994	16.4788	15.8892	15.3553	13.9587	14.7948
GSMG0029086	Ccdc96	coiled-coil domain containing 96	chr5:36484588-36488171	4921513E08Rik	ENSMUSG00000050677	66717	e1.0	1	3584	chr5	36484588	36488171	+	NA	NA	NA	NA	NA	NA	NA	NA	NA	NA	NA	NA	NA	NA	NA	NA	NA	NA	NA	NA	NA	NA	NA
GSMG0029090	Ppp2r2c	protein phosphatase 2, regulatory subunit B, gamma	chr5:36868570-36955076	6330548O06Rik,IMYPNO1,PR52	ENSMUSG00000029120	269643	e1.0	1	321	chr5	36868570	36868890	+	30.2614	21.1704	25.4482	28.0142	28.9623	27.0013	28.9807	30.4479	33.114	33.0175	32.0519	24.1555	30.3891	33.2936	27.7806	30.356	16.9832	18.1359	18.5109	29.6129	15.8651	18.5724	14.4968
GSMG0029090	Ppp2r2c	protein phosphatase 2, regulatory subunit B, gamma	chr5:36868570-36955076	6330548O06Rik,IMYPNO1,PR52	ENSMUSG00000029120	269643	e2.0	54399	54496	chr5	36922968	36923065	+	175.695	131.182	147.913	171.485	172.302	155.347	160.763	178.565	192.108	200.589	183.896	162.193	185.619	181.84	185.475	109.281	101.313	110.035	112.572	97.5103	89.6455	105.67	91.4997
GSMG0029090	Ppp2r2c	protein phosphatase 2, regulatory subunit B, gamma	chr5:36868570-36955076	6330548O06Rik,IMYPNO1,PR52	ENSMUSG00000029120	269643	e3.0	57716	57881	chr5	36926285	36926450	+	188.584	147.329	160.266	190.417	181.529	168.038	183.861	194.662	201.222	210.307	207.822	181.734	190.497	196.242	189.461	113.067	107.347	112.254	123.123	100.784	91.4201	111.75	95.2793
GSMG0029090	Ppp2r2c	protein phosphatase 2, regulatory subunit B, gamma	chr5:36868570-36955076	6330548O06Rik,IMYPNO1,PR52	ENSMUSG00000029120	269643	e4.0	58962	59074	chr5	36927531	36927643	+	165.862	124.089	147.337	166.176	162.349	155.338	159.154	180.327	174.726	180.202	184.821	171.177	167.867	173.878	169.491	107.987	87.2195	105.78	112.937	88.8298	78.8245	97.4612	89.9959
GSMG0029090	Ppp2r2c	protein phosphatase 2, regulatory subunit B, gamma	chr5:36868570-36955076	6330548O06Rik,IMYPNO1,PR52	ENSMUSG00000029120	269643	e5.0	62667	62844	chr5	36931236	36931413	+	237.307	176.717	210.047	240.869	234.279	235.315	219.344	248.485	254.646	269.434	263.478	233.287	244.383	265.127	241.342	151.98	128.349	147.508	153.495	133.934	118.566	143.313	120.926
GSMG0029090	Ppp2r2c	protein phosphatase 2, regulatory subunit B, gamma	chr5:36868570-36955076	6330548O06Rik,IMYPNO1,PR52	ENSMUSG00000029120	269643	e6.0	71528	71692	chr5	36940097	36940261	+	194.974	150.05	180.774	204.829	198.731	187.324	185.867	216.023	211.127	233.417	228.053	182.047	208.826	222.39	192.847	138.061	105.368	125.628	130.586	122.806	109.914	116.28	105.405
GSMG0029090	Ppp2r2c	protein phosphatase 2, regulatory subunit B, gamma	chr5:36868570-36955076	6330548O06Rik,IMYPNO1,PR52	ENSMUSG00000029120	269643	e7.0	78499	78668	chr5	36947068	36947237	+	186.008	146.511	177.731	190.928	194.505	185.146	193.506	206.682	206.272	226.291	206.015	186.177	202.375	222.39	196.159	122.72	104.529	112.961	129.598	114.638	106.998	110.456	105.566
GSMG0029090	Ppp2r2c	protein phosphatase 2, regulatory subunit B, gamma	chr5:36868570-36955076	6330548O06Rik,IMYPNO1,PR52	ENSMUSG00000029120	269643	e8.0	80984	81075	chr5	36949553	36949644	+	212.699	167.739	202.987	233.411	211.634	203.497	217.357	220.547	238.009	261.625	221.636	215.468	225.097	245.352	233.267	132.352	122.143	134.265	164.033	123.07	116.266	136.482	119.9
GSMG0029090	Ppp2r2c	protein phosphatase 2, regulatory subunit B, gamma	chr5:36868570-36955076	6330548O06Rik,IMYPNO1,PR52	ENSMUSG00000029120	269643	e9.0	83782	86507	chr5	36952351	36955076	+	200.45	159.415	186.937	210.921	201.774	187.606	210.654	214.473	219.637	231.61	218.818	208.568	206.983	210.78	203.852	126.918	110.546	126.562	146.133	111.823	108.734	124.283	117.296
GSMG0029091	Jakmip1	janus kinase and microtubule interacting protein 1	chr5:37047429-37125298	5830437M04Rik,C330021K24Rik,Gababrbp,Marlin-1	ENSMUSG00000063646	76071	e3.0	37808	38070	chr5	37085236	37085498	+	39.507	41.3702	35.4216	39.4029	38.4861	45.6557	44.7871	20.4548	21.424	24.3635	22.2223	21.8825	20.3232	26.5148	20.0311	23.7971	19.0227	20.6938	20.0857	19.2449	18.7956	18.7297	16.3952
GSMG0029091	Jakmip1	janus kinase and microtubule interacting protein 1	chr5:37047429-37125298	5830437M04Rik,C330021K24Rik,Gababrbp,Marlin-1	ENSMUSG00000063646	76071	e4.0	43699	44193	chr5	37091127	37091621	+	35.3836	32.8081	33.8391	30.3628	33.7047	38.037	36.6968	18.8118	17.4681	17.5728	18.7504	15.4527	20.0453	22.2939	16.1906	28.3555	16.5011	17.6482	18.2515	24.5124	16.4628	16.9603	13.2509
GSMG0029091	Jakmip1	janus kinase and microtubule interacting protein 1	chr5:37047429-37125298	5830437M04Rik,C330021K24Rik,Gababrbp,Marlin-1	ENSMUSG00000063646	76071	e5.0	53208	53417	chr5	37100636	37100845	+	67.649	59.2789	60.8064	58.4414	59.4458	77.9929	77.1026	31.2482	37.8988	39.094	35.3916	32.3373	37.4212	39.0341	30.8822	33.5562	32.6692	33.0026	33.0028	33.5605	29.8679	32.6602	27.9965
GSMG0029091	Jakmip1	janus kinase and microtubule interacting protein 1	chr5:37047429-37125298	5830437M04Rik,C330021K24Rik,Gababrbp,Marlin-1	ENSMUSG00000063646	76071	e6.0	54337	54456	chr5	37101765	37101884	+	86.876	85.1638	76.2729	81.9547	72.6658	93.8622	101.772	44.2893	49.8419	50.4506	45.5192	43.6288	44.8134	52.3538	40.8821	43.4219	39.3017	45.2381	44.1024	39.0506	40.3354	44.6042	36.9007
GSMG0029091	Jakmip1	janus kinase and microtubule interacting protein 1	chr5:37047429-37125298	5830437M04Rik,C330021K24Rik,Gababrbp,Marlin-1	ENSMUSG00000063646	76071	e7.0	57385	57531	chr5	37104813	37104959	+	81.3561	77.585	73.2119	74.4665	70.9277	90.3558	92.3399	40.5519	44.1588	45.231	40.3682	40.7632	47.373	45.7749	37.0697	42.1534	40.8208	46.1897	42.434	38.6041	41.7121	43.2237	33.19
GSMG0029091	Jakmip1	janus kinase and microtubule interacting protein 1	chr5:37047429-37125298	5830437M04Rik,C330021K24Rik,Gababrbp,Marlin-1	ENSMUSG00000063646	76071	e8.0	58183	58323	chr5	37105611	37105751	+	61.0618	66.7121	61.8219	64.1933	64.0929	85.6467	70.4467	34.5803	39.8263	41.0182	32.8742	33.9508	41.5726	40.3646	36.0339	36.5224	39.1388	32.486	34.7826	32.6481	36.4901	36.2609	30.3527
GSMG0029091	Jakmip1	janus kinase and microtubule interacting protein 1	chr5:37047429-37125298	5830437M04Rik,C330021K24Rik,Gababrbp,Marlin-1	ENSMUSG00000063646	76071	e9.0	59831	59890	chr5	37107259	37107318	+	61.9512	66.0448	62.9233	64.3705	66.948	82.205	75.0433	37.4287	35.576	42.0316	31.5251	36.0252	37.2031	40.0379	39.3928	33.8061	36.2399	34.1125	34.8133	32.1359	31.9952	33.569	28.6786
GSMG0029091	Jakmip1	janus kinase and microtubule interacting protein 1	chr5:37047429-37125298	5830437M04Rik,C330021K24Rik,Gababrbp,Marlin-1	ENSMUSG00000063646	76071	e10.0	70014	70142	chr5	37117442	37117570	+	72.4136	77.2253	67.1834	76.9822	66.2174	85.2741	86.9801	41.4329	42.6017	45.132	36.1472	39.6166	42.3882	46.2582	38.3324	36.8477	34.8577	40.5218	42.1632	37.5343	33.6479	36.3214	30.5094
GSMG0029091	Jakmip1	janus kinase and microtubule interacting protein 1	chr5:37047429-37125298	5830437M04Rik,C330021K24Rik,Gababrbp,Marlin-1	ENSMUSG00000063646	76071	e11.0	71351	71479	chr5	37118779	37118907	+	89.6223	76.0166	70.8378	83.7166	74.436	94.1863	102.689	45.8708	48.1676	50.5385	51.1927	40.6249	43.2647	51.4499	39.1743	39.5496	40.2481	49.1845	44.4851	38.3034	38.6559	40.9189	33.2415
GSMG0029091	Jakmip1	janus kinase and microtubule interacting protein 1	chr5:37047429-37125298	5830437M04Rik,C330021K24Rik,Gababrbp,Marlin-1	ENSMUSG00000063646	76071	e12.0	73513	73596	chr5	37120941	37121024	+	90.5296	77.294	74.7686	80.5092	74.3532	96.1402	106.646	44.1698	48.771	49.0158	48.5095	37.2968	44.5902	48.9391	42.6532	43.7682	43.9536	44.8323	50.9965	38.7667	33.8308	39.9181	28.9421
GSMG0029091	Jakmip1	janus kinase and microtubule interacting protein 1	chr5:37047429-37125298	5830437M04Rik,C330021K24Rik,Gababrbp,Marlin-1	ENSMUSG00000063646	76071	e13.0	75852	75914	chr5	37123280	37123342	+	92.6745	85.9714	87.0204	82.92	78.6466	101.802	114.57	45.9941	48.0341	54.3888	50.0236	46.8221	49.2383	53.8594	50.1505	42.6226	45.7609	50.5336	52.4646	42.9585	44.6188	46.3489	36.2772
GSMG0029091	Jakmip1	janus kinase and microtubule interacting protein 1	chr5:37047429-37125298	5830437M04Rik,C330021K24Rik,Gababrbp,Marlin-1	ENSMUSG00000063646	76071	e14.0	77449	77870	chr5	37124877	37125298	+	46.6885	48.4803	46.9988	47.6791	43.4597	53.5114	56.9838	24.2634	24.8245	26.6443	26.2619	26.8292	26.7903	26.6794	25.7279	26.5696	24.1753	24.7996	28.6906	23.6659	25.6252	25.8257	26.2535
GSMG0029092	Gm5107	predicted gene 5107	chr5:37162847-37165726	NULL	ENSMUSG00000107231	NULL	e1.0	1	2880	chr5	37162847	37165726	+	NA	NA	NA	NA	NA	NA	NA	NA	NA	NA	NA	NA	NA	NA	NA	NA	NA	NA	NA	NA	NA	NA	NA
GSMG0029094	Crmp1	collapsin response mediator protein 1	chr5:37241940-37292163	DRP-1,Ulip3	ENSMUSG00000029121	12933	e3.0	23293	23381	chr5	37265232	37265320	+	120.639	141.97	133.604	109.901	102.481	131.195	110.994	127.227	131.08	127.967	133.046	149.667	132.213	142.238	117.045	72.9103	81.9728	87.7845	75.6191	72.8045	78.0446	83.2996	77.4672
GSMG0029094	Crmp1	collapsin response mediator protein 1	chr5:37241940-37292163	DRP-1,Ulip3	ENSMUSG00000029121	12933	e4.0	26744	26928	chr5	37268683	37268867	+	149.832	170.599	167.771	141.493	133.799	176.657	146.259	158.981	164.578	158.65	163.264	170.109	172.437	174.301	150.296	91.8452	108.482	96.5576	90.1067	85.3455	91.909	96.8674	88.348
GSMG0029094	Crmp1	collapsin response mediator protein 1	chr5:37241940-37292163	DRP-1,Ulip3	ENSMUSG00000029121	12933	e5.0	31408	31572	chr5	37273347	37273511	+	129.774	161.37	146.602	126.558	125.3	169.478	129.095	141.98	151.704	148.099	137.001	161.693	165.323	159.775	136.726	88.3159	95.656	89.7154	84.4854	78.1956	87.3281	88.3675	83.992
GSMG0029094	Crmp1	collapsin response mediator protein 1	chr5:37241940-37292163	DRP-1,Ulip3	ENSMUSG00000029121	12933	e6.0	34338	34399	chr5	37276277	37276338	+	143.675	174.656	161.202	132.871	124.566	172.858	132.714	152.182	157.313	159.974	147.701	166.176	169.889	164.174	155.329	93.3035	91.6649	93.2488	89.1492	80.7503	88.1043	89.261	98.6447
GSMG0029094	Crmp1	collapsin response mediator protein 1	chr5:37241940-37292163	DRP-1,Ulip3	ENSMUSG00000029121	12933	e7.0	36146	36226	chr5	37278085	37278165	+	156.674	177.494	171.85	143.896	135.386	189.011	152.917	165.193	179.025	180.893	158.371	172.358	176.327	180.382	177.002	96.5033	99.717	95.2078	101.995	86.7772	95.7901	99.8938	102.345
GSMG0029094	Crmp1	collapsin response mediator protein 1	chr5:37241940-37292163	DRP-1,Ulip3	ENSMUSG00000029121	12933	e8.0	36924	36992	chr5	37278863	37278931	+	169.044	176.585	176.298	137.859	147.397	197.839	163.377	174.393	184.224	181.725	160.907	159.224	186.121	184.92	175.498	103.032	109.507	101.144	107.066	95.8628	101.653	101.039	94.0724
GSMG0029094	Crmp1	collapsin response mediator protein 1	chr5:37241940-37292163	DRP-1,Ulip3	ENSMUSG00000029121	12933	e9.0	37720	37803	chr5	37279659	37279742	+	172.206	180.595	178.379	150.687	154.228	208.265	173.68	182.1	188.558	177.741	171.759	162.88	192.855	191.926	173.124	114.095	121.6	107.715	99.9549	105.524	103.651	107.676	89.0129
GSMG0029094	Crmp1	collapsin response mediator protein 1	chr5:37241940-37292163	DRP-1,Ulip3	ENSMUSG00000029121	12933	e9.0	37804	37840	chr5	37279743	37279779	+	164.706	172.267	179.585	146.237	144.999	197.37	170.329	164.624	176.669	170.153	159.615	155.182	173.083	196.496	161.208	114.246	110.622	101.034	92.4743	112.449	98.833	113.781	79.3822
GSMG0029094	Crmp1	collapsin response mediator protein 1	chr5:37241940-37292163	DRP-1,Ulip3	ENSMUSG00000029121	12933	e10.0	38528	38684	chr5	37280467	37280623	+	163.776	176.926	186.334	146.034	147.98	201.349	171.857	168.095	173.026	173.241	168.27	161.521	176.811	197.81	164.321	120.528	114.762	105.157	98.3451	110.172	102.221	102.568	89.7357
GSMG0029094	Crmp1	collapsin response mediator protein 1	chr5:37241940-37292163	DRP-1,Ulip3	ENSMUSG00000029121	12933	e11.0	40913	41054	chr5	37282852	37282993	+	179.144	193.483	202.453	161.557	164.799	217.217	188.012	185.621	189.675	188.484	183.659	194.412	208.115	209.502	190.159	111.46	124.52	121.848	114.217	104.331	119.624	112.923	111.53
GSMG0029094	Crmp1	collapsin response mediator protein 1	chr5:37241940-37292163	DRP-1,Ulip3	ENSMUSG00000029121	12933	e2.0	3825	4157	chr5	37245764	37246096	+	18.1908	15.5191	17.4429	13.578	15.433	15.3058	15.6612	17.1155	18.4099	18.8677	18.497	15.3049	16.3452	18.4505	16.8666	23.9682	22.0919	20.243	17.8415	19.8873	17.9387	19.1011	17.2618
GSMG0029094	Crmp1	collapsin response mediator protein 1	chr5:37241940-37292163	DRP-1,Ulip3	ENSMUSG00000029121	12933	e12.0	42089	42259	chr5	37284028	37284198	+	200.687	234.619	227.053	196.983	186.135	249.029	204.076	207.223	216.996	218.462	210.577	220.994	233.074	236.478	219.183	119.709	150.791	131.365	133.772	114.508	121.801	128.769	125.096
GSMG0029094	Crmp1	collapsin response mediator protein 1	chr5:37241940-37292163	DRP-1,Ulip3	ENSMUSG00000029121	12933	e13.0	44429	44501	chr5	37286368	37286440	+	154.524	186.613	177.843	151.668	146.837	189.81	169.725	174.11	166.791	173.552	155.403	169.737	181.827	185.617	161.695	94.5784	115.471	109.907	103.382	89.426	92.6793	104.867	100.279
GSMG0029094	Crmp1	collapsin response mediator protein 1	chr5:37241940-37292163	DRP-1,Ulip3	ENSMUSG00000029121	12933	e13.0	44502	44608	chr5	37286441	37286547	+	191.302	219.257	223.555	187.876	176.36	248.061	218.299	203.925	222.095	211.862	185.645	197.971	222.69	219.798	200.452	130.949	156.472	120.967	125.495	118.091	121.256	124.37	119.741
GSMG0029094	Crmp1	collapsin response mediator protein 1	chr5:37241940-37292163	DRP-1,Ulip3	ENSMUSG00000029121	12933	e14.0	46866	47031	chr5	37288805	37288970	+	188.909	215.147	211.163	173.776	168.754	231.735	190.819	180.956	198.485	189.738	173.663	180.822	206.287	210.461	194.087	141.536	128.598	114.6	122.699	124.651	118.706	117.28	107.779
GSMG0029094	Crmp1	collapsin response mediator protein 1	chr5:37241940-37292163	DRP-1,Ulip3	ENSMUSG00000029121	12933	e15.0	49178	50224	chr5	37291117	37292163	+	164.294	183.157	185.504	153.393	149.148	199.694	175.994	159.299	176.113	170.183	156.855	171.818	175.451	177.238	164.575	106.234	108.174	105.611	109.009	97.4996	102.668	106.943	101.369
GSMG0029094	Crmp1	collapsin response mediator protein 1	chr5:37241940-37292163	DRP-1,Ulip3	ENSMUSG00000029121	12933	e1.0	1	586	chr5	37241940	37242525	+	11.4905	13.2002	13.4908	11.1619	9.864	13.2957	11.7147	11.8394	12.391	11.1896	11.3112	10.3819	11.588	15.1321	9.49258	10.9708	3.83535	3.90719	3.74288	11.5709	4.92003	4.42196	3.66313
GSMG0029095	Evc2	Ellis van Creveld syndrome 2	chr5:37338478-37425054	Lbn,limbin	ENSMUSG00000050248	68525	e3.0	10111	10297	chr5	37348588	37348774	+	5.48849	6.81958	3.85615	6.7448	4.69735	4.74547	6.25641	9.25236	7.56299	8.59505	7.64126	6.38201	6.54262	8.66718	6.56601	NA	NA	NA	NA	0.986652	NA	0.973293	NA
GSMG0029095	Evc2	Ellis van Creveld syndrome 2	chr5:37338478-37425054	Lbn,limbin	ENSMUSG00000050248	68525	e4.0	11862	11971	chr5	37350339	37350448	+	6.74864	9.49184	4.93237	6.80418	5.95509	6.14521	7.19165	7.70045	10.4545	7.35561	10.0139	7.67613	7.78015	9.37109	9.60342	NA	NA	NA	1.0544	1.8981	1.5739	1.13644	NA
GSMG0029095	Evc2	Ellis van Creveld syndrome 2	chr5:37338478-37425054	Lbn,limbin	ENSMUSG00000050248	68525	e5.0	12644	12697	chr5	37351121	37351174	+	6.06004	8.653	3.77772	6.6501	6.00012	6.00928	6.61567	9.99697	9.04202	8.15377	8.98563	9.12579	6.79301	10.3276	8.72067	NA	NA	NA	1.42206	1.65511	1.28785	1.01324	NA
GSMG0029095	Evc2	Ellis van Creveld syndrome 2	chr5:37338478-37425054	Lbn,limbin	ENSMUSG00000050248	68525	e6.0	18923	19057	chr5	37357400	37357534	+	5.43973	6.36411	3.76739	6.02711	6.06463	4.78844	6.2675	9.62315	8.08583	9.44817	9.04995	6.8682	7.82717	9.39196	8.01429	1.0781	1.29709	0.954562	0.955883	1.60013	1.69728	1.20068	NA
GSMG0029095	Evc2	Ellis van Creveld syndrome 2	chr5:37338478-37425054	Lbn,limbin	ENSMUSG00000050248	68525	e1.0	1	250	chr5	37338478	37338727	+	2.38782	3.20868	2.33661	2.79466	1.81092	3.2964	2.21215	3.86388	3.62965	3.12056	4.19031	1.95489	2.61592	3.66881	2.4216	NA	NA	NA	NA	NA	NA	NA	NA
GSMG0029095	Evc2	Ellis van Creveld syndrome 2	chr5:37338478-37425054	Lbn,limbin	ENSMUSG00000050248	68525	e7.0	25040	25179	chr5	37363517	37363656	+	5.48736	8.02841	3.72121	6.58917	5.49566	5.6553	6.15559	9.8803	8.85012	9.55608	9.07851	7.11667	7.2887	8.70231	9.87951	1.07478	1.10381	0.880038	NA	1.06026	1.3863	NA	NA
GSMG0029095	Evc2	Ellis van Creveld syndrome 2	chr5:37338478-37425054	Lbn,limbin	ENSMUSG00000050248	68525	e8.0	32047	32371	chr5	37370524	37370848	+	6.45286	8.54044	4.93221	7.28245	5.84344	6.69424	8.54934	10.4159	9.6587	11.4462	8.63976	9.92404	8.01355	8.804	10.8962	0.939307	1.14534	NA	1.19007	NA	1.04365	1.38109	NA
GSMG0029095	Evc2	Ellis van Creveld syndrome 2	chr5:37338478-37425054	Lbn,limbin	ENSMUSG00000050248	68525	e9.0	39706	39945	chr5	37378183	37378422	+	7.6155	8.85941	6.02379	7.9251	7.09197	8.82417	8.29741	10.917	14.2566	12.9156	10.9504	11.2322	10.1257	10.7394	9.96544	1.74345	NA	1.43429	1.80819	1.61308	1.68599	NA	NA
GSMG0029095	Evc2	Ellis van Creveld syndrome 2	chr5:37338478-37425054	Lbn,limbin	ENSMUSG00000050248	68525	e10.0	41933	42108	chr5	37380410	37380585	+	6.90962	8.12045	6.0175	8.93509	6.95161	7.90976	6.37533	9.28056	13.1503	12.28	11.8541	10.7693	10.7948	11.7784	11.2134	1.46345	NA	1.89631	2.08332	1.13969	1.83737	1.2117	NA
GSMG0029095	Evc2	Ellis van Creveld syndrome 2	chr5:37338478-37425054	Lbn,limbin	ENSMUSG00000050248	68525	e11.0	44601	44760	chr5	37383078	37383237	+	3.94963	7.9877	5.45518	9.41827	5.50559	6.2268	6.09742	10.4665	13.6525	11.9432	9.43478	9.57872	7.98638	10.3665	11.5638	0.998884	1.08605	NA	1.60439	1.42209	NA	0.982353	NA
GSMG0029095	Evc2	Ellis van Creveld syndrome 2	chr5:37338478-37425054	Lbn,limbin	ENSMUSG00000050248	68525	e12.0	48208	48662	chr5	37386685	37387139	+	3.84846	5.75107	4.98002	5.08311	5.56788	5.51979	6.63544	10.0879	9.08826	8.87781	7.60028	6.18649	7.07604	8.24435	7.47934	1.06933	0.900435	1.44415	1.77165	0.876827	NA	NA	NA
GSMG0029095	Evc2	Ellis van Creveld syndrome 2	chr5:37338478-37425054	Lbn,limbin	ENSMUSG00000050248	68525	e13.0	53516	53720	chr5	37391993	37392197	+	6.32024	6.31507	5.23797	4.7136	5.67914	6.90831	6.54073	11.2142	12.318	10.9509	8.35696	7.70906	9.52428	10.507	10.3391	1.61238	0.902957	1.36709	2.17464	1.22879	NA	0.935375	NA
GSMG0029095	Evc2	Ellis van Creveld syndrome 2	chr5:37338478-37425054	Lbn,limbin	ENSMUSG00000050248	68525	e14.0	54603	54719	chr5	37393080	37393196	+	5.72332	6.08479	5.28148	5.72671	5.16787	6.95552	8.2135	9.03266	10.1821	8.55737	8.2555	6.85865	7.02616	8.59379	7.1616	1.54724	1.37323	1.13924	NA	NA	NA	NA	NA
GSMG0029095	Evc2	Ellis van Creveld syndrome 2	chr5:37338478-37425054	Lbn,limbin	ENSMUSG00000050248	68525	e15.0	71757	71984	chr5	37410234	37410461	+	5.44353	7.77843	4.49109	6.49078	6.03722	6.15702	8.0589	9.88627	8.80627	9.4573	9.4438	7.24704	8.17897	8.65069	6.92173	1.33538	1.46185	1.13784	1.45772	1.1129	NA	NA	NA
GSMG0029095	Evc2	Ellis van Creveld syndrome 2	chr5:37338478-37425054	Lbn,limbin	ENSMUSG00000050248	68525	e16.0	77250	77470	chr5	37415727	37415947	+	6.46621	6.34819	5.11919	6.69638	6.44312	6.88286	7.03558	9.16662	8.53	9.00605	8.31259	6.74733	8.07856	11.7801	8.1909	1.68235	NA	1.34165	1.1024	1.31086	1.20976	1.30541	NA
GSMG0029095	Evc2	Ellis van Creveld syndrome 2	chr5:37338478-37425054	Lbn,limbin	ENSMUSG00000050248	68525	e17.0	78928	79015	chr5	37417405	37417492	+	6.0993	7.78061	4.96286	6.52112	6.28256	5.92148	6.35209	7.90615	8.22535	10.9328	7.9652	6.48179	7.12572	9.96617	10.0729	1.46069	0.902312	NA	1.29885	1.28107	1.56948	1.07909	NA
GSMG0029095	Evc2	Ellis van Creveld syndrome 2	chr5:37338478-37425054	Lbn,limbin	ENSMUSG00000050248	68525	e18.0	80647	80849	chr5	37419124	37419326	+	6.74036	9.71773	6.15307	6.93338	7.44631	9.55331	12.2616	12.6694	11.6567	14.3223	12.9464	10.044	9.99163	11.5209	12.4287	1.91601	1.46434	1.10784	2.93318	1.4763	1.80135	1.54828	NA
GSMG0029095	Evc2	Ellis van Creveld syndrome 2	chr5:37338478-37425054	Lbn,limbin	ENSMUSG00000050248	68525	e19.0	83361	83462	chr5	37421838	37421939	+	7.51065	10.3829	5.5778	8.97025	7.30629	9.88056	10.4448	11.9687	12.2077	12.0668	12.8975	11.115	8.74291	10.9542	10.8948	1.98778	0.915632	1.18233	2.57472	1.09238	2.27812	1.5673	NA
GSMG0029095	Evc2	Ellis van Creveld syndrome 2	chr5:37338478-37425054	Lbn,limbin	ENSMUSG00000050248	68525	e20.0	85932	86577	chr5	37424409	37425054	+	6.04301	7.6798	5.5598	7.13568	6.69617	7.65604	8.16288	10.3543	11.0146	10.336	8.74845	8.34563	8.10423	9.92365	9.12326	1.52547	NA	1.13251	1.98626	1.35862	1.46378	1.35146	NA
GSMG0029095	Evc2	Ellis van Creveld syndrome 2	chr5:37338478-37425054	Lbn,limbin	ENSMUSG00000050248	68525	e2.0	8963	9031	chr5	37347440	37347508	+	4.54922	4.67724	3.74318	6.87535	3.03479	5.80981	4.16203	6.53883	6.85158	7.69978	6.87453	3.38999	5.74505	6.91464	5.91683	NA	NA	NA	NA	0.908071	NA	NA	NA
GSMG0029100	Stx18	syntaxin 18	chr5:38039230-38137770	1810035L21Rik,4933425D03Rik	ENSMUSG00000029125	71116	e1.0	1	270	chr5	38039230	38039499	+	7.56978	6.81951	7.13271	8.23817	7.89733	7.60518	7.46738	8.08219	9.57835	10.1143	6.86138	7.075	8.53168	8.94447	6.44172	8.02791	6.01573	7.77561	7.27699	9.29728	7.0577	6.19334	6.36272
GSMG0029100	Stx18	syntaxin 18	chr5:38039230-38137770	1810035L21Rik,4933425D03Rik	ENSMUSG00000029125	71116	e2.0	53284	53351	chr5	38092513	38092580	+	14.8153	15.6315	11.4815	16.499	15.388	12.2393	14.1879	14.3479	18.4306	16.0922	14.859	16.1493	14.6483	15.855	13.2173	15.9389	13.574	14.3946	17.9424	18.1611	14.0927	14.1547	16.9179
GSMG0029100	Stx18	syntaxin 18	chr5:38039230-38137770	1810035L21Rik,4933425D03Rik	ENSMUSG00000029125	71116	e3.0	65649	65764	chr5	38104878	38104993	+	21.991	18.36	17.2811	24.2094	21.2738	20.1969	21.2616	21.2953	24.1527	22.2303	23.1317	22.2496	18.5639	24.6751	20.3468	20.0771	16.7289	17.8375	20.0025	22.4378	19.2427	18.271	21.0683
GSMG0029100	Stx18	syntaxin 18	chr5:38039230-38137770	1810035L21Rik,4933425D03Rik	ENSMUSG00000029125	71116	e4.0	67335	67412	chr5	38106564	38106641	+	22.3831	21.6463	17.4106	26.3843	20.8689	21.5531	20.2073	23.065	21.4182	24.1658	25.1944	23.4825	20.5053	23.4444	28.5233	22.7884	16.7471	17.0452	19.3222	19.3777	20.6791	18.8535	18.3741
GSMG0029100	Stx18	syntaxin 18	chr5:38039230-38137770	1810035L21Rik,4933425D03Rik	ENSMUSG00000029125	71116	e5.0	67597	67663	chr5	38106826	38106892	+	21.3838	20.9884	18.452	25.1839	23.8329	22.6182	20.8312	24.009	24.0275	23.3054	23.9034	22.5315	20.7974	24.1628	22.134	20.5706	16.1956	18.2919	23.2904	23.0438	23.0142	21.2682	18.9688
GSMG0029100	Stx18	syntaxin 18	chr5:38039230-38137770	1810035L21Rik,4933425D03Rik	ENSMUSG00000029125	71116	e6.0	76856	76968	chr5	38116085	38116197	+	20.5301	16.4275	18.2715	20.9025	21.0275	21.8076	17.6283	21.5244	21.9648	23.4534	21.8311	19.1796	20.2979	22.4378	18.5298	16.678	21.8387	19.1352	21.4911	23.1023	17.425	18.6319	17.3843
GSMG0029100	Stx18	syntaxin 18	chr5:38039230-38137770	1810035L21Rik,4933425D03Rik	ENSMUSG00000029125	71116	e7.0	81982	82070	chr5	38121211	38121299	+	23.4114	19.7453	18.9505	23.7415	19.5037	24.7468	21.6075	23.7584	26.0865	25.0928	22.5009	24.3577	24.5357	20.2699	23.9489	20.1025	20.2446	19.3422	26.2479	22.4657	19.5736	22.0842	16.2056
GSMG0029100	Stx18	syntaxin 18	chr5:38039230-38137770	1810035L21Rik,4933425D03Rik	ENSMUSG00000029125	71116	e8.0	87703	87761	chr5	38126932	38126990	+	25.1714	20.3537	17.9136	22.7188	20.8899	23.8009	25.4014	19.8422	29.3297	28.4163	22.0727	25.083	22.8724	22.7419	24.7891	23.5382	22.5132	21.8659	25.7564	23.8386	19.832	25.1271	17.7532
GSMG0029100	Stx18	syntaxin 18	chr5:38039230-38137770	1810035L21Rik,4933425D03Rik	ENSMUSG00000029125	71116	e9.0	88815	88884	chr5	38128044	38128113	+	28.3264	20.9388	20.4636	20.2562	22.5346	25.4961	24.719	20.421	30.7292	28.5257	22.3423	25.1766	23.7829	23.3056	26.2961	26.8796	23.2	27.3023	25.1509	26.4313	22.2188	23.4234	21.2592
GSMG0029100	Stx18	syntaxin 18	chr5:38039230-38137770	1810035L21Rik,4933425D03Rik	ENSMUSG00000029125	71116	e10.0	95993	96073	chr5	38135222	38135302	+	22.9362	16.7235	22.3152	19.8783	20.6118	21.9032	22.7788	21.1688	21.8053	23.2331	21.5163	23.914	23.1456	21.5318	22.0026	24.1043	17.9744	23.5891	22.378	23.0379	18.6744	18.7394	20.2076
GSMG0029100	Stx18	syntaxin 18	chr5:38039230-38137770	1810035L21Rik,4933425D03Rik	ENSMUSG00000029125	71116	e11.0	97034	97126	chr5	38136263	38136355	+	19.7549	12.9882	14.4687	16.5538	17.2826	14.7521	13.2398	17.478	16.0612	17.6718	18.1374	19.1556	18.2513	16.2054	16.8207	17.4661	12.8875	19.5983	16.3566	17.6405	13.2588	12.8367	14.2507
GSMG0029100	Stx18	syntaxin 18	chr5:38039230-38137770	1810035L21Rik,4933425D03Rik	ENSMUSG00000029125	71116	e11.0	97127	98541	chr5	38136356	38137770	+	5.07402	4.22537	5.28348	4.56343	4.70502	4.77075	4.95754	5.37046	5.34736	5.25378	5.03327	5.29988	4.61621	4.89456	4.74395	5.08271	4.39169	5.02905	4.91996	5.79251	4.87587	4.80983	4.64855
GSMG0029102	Lyar	Ly1 antibody reactive clone	chr5:38220482-38234305	NULL	ENSMUSG00000067367	17089	e7.0	10080	10509	chr5	38230561	38230990	+	10.1091	7.99368	9.7764	8.29557	8.41137	9.72123	10.0623	8.29843	7.51634	8.47911	8.59624	7.08929	8.48074	9.81782	7.70013	9.67808	9.09012	10.3106	10.3637	10.3559	10.4594	8.45849	8.67822
GSMG0029102	Lyar	Ly1 antibody reactive clone	chr5:38220482-38234305	NULL	ENSMUSG00000067367	17089	e8.0	10792	10878	chr5	38231273	38231359	+	8.22357	7.98669	9.16008	10.0097	8.03914	8.27932	10.2974	8.07009	7.49327	8.19809	7.5335	5.92534	6.47574	6.12639	5.31614	8.51969	7.40269	10.7138	9.38648	10.2605	10.6154	5.29573	7.45207
GSMG0029102	Lyar	Ly1 antibody reactive clone	chr5:38220482-38234305	NULL	ENSMUSG00000067367	17089	e9.0	12761	12846	chr5	38233242	38233327	+	8.42969	7.20299	11.1692	12.6338	9.04198	9.77873	9.28406	8.20637	7.85349	8.33883	7.46912	7.81641	7.35856	7.67981	4.84444	8.85483	8.1465	12.5298	10.9012	8.93033	11.3432	6.8515	8.66581
GSMG0029102	Lyar	Ly1 antibody reactive clone	chr5:38220482-38234305	NULL	ENSMUSG00000067367	17089	e10.0	13510	13824	chr5	38233991	38234305	+	4.85218	4.32453	5.68282	5.03095	4.46594	5.0976	4.45579	4.16334	3.49004	4.75697	5.13393	4.50165	5.44245	3.63017	3.43573	4.49426	4.07642	6.51001	5.12891	4.77407	4.82711	4.5508	6.84122
GSMG0029102	Lyar	Ly1 antibody reactive clone	chr5:38220482-38234305	NULL	ENSMUSG00000067367	17089	e1.0	1	154	chr5	38220482	38220635	+	2.04673	1.20259	1.38255	2.31096	2.18075	2.23418	1.48524	1.57121	1.43746	0.783279	1.63649	1.25892	1.42768	1.66123	NA	3.04673	NA	1.40256	1.83713	2.7992	1.89795	1.95434	1.15687
GSMG0029102	Lyar	Ly1 antibody reactive clone	chr5:38220482-38234305	NULL	ENSMUSG00000067367	17089	e2.0	2648	2746	chr5	38223129	38223227	+	0.908271	NA	1.33671	0.960323	1.57242	1.00423	1.47284	NA	1.60512	NA	NA	1.26448	1.04489	0.828277	1.02488	1.71701	NA	1.26072	1.33239	NA	1.49534	1.36095	NA
GSMG0029102	Lyar	Ly1 antibody reactive clone	chr5:38220482-38234305	NULL	ENSMUSG00000067367	17089	e3.0	4146	4316	chr5	38224627	38224797	+	5.08009	4.32962	7.78661	7.38261	6.14715	6.32778	5.61946	5.52918	4.04283	3.24809	5.31966	5.89945	5.39094	4.55623	4.5674	6.5325	3.62126	6.9389	6.5167	6.24696	5.85887	7.05594	6.64761
GSMG0029102	Lyar	Ly1 antibody reactive clone	chr5:38220482-38234305	NULL	ENSMUSG00000067367	17089	e4.0	5408	5522	chr5	38225889	38226003	+	8.04175	8.68454	10.9608	9.46723	9.48805	10.5766	11.9322	8.91368	7.38233	7.22757	8.8643	8.31112	9.05502	6.88209	6.70551	10.9086	6.44004	11.313	11.712	9.52487	10.9929	8.55117	8.34546
GSMG0029102	Lyar	Ly1 antibody reactive clone	chr5:38220482-38234305	NULL	ENSMUSG00000067367	17089	e5.0	7374	7481	chr5	38227855	38227962	+	9.24736	7.97333	6.81198	9.21163	8.26116	8.14284	8.30842	6.76529	7.13509	6.59056	6.92437	5.90801	6.8151	6.45208	5.10033	9.27342	7.01618	8.92736	9.11521	8.2845	10.1231	5.89134	7.34725
GSMG0029102	Lyar	Ly1 antibody reactive clone	chr5:38220482-38234305	NULL	ENSMUSG00000067367	17089	e6.0	7569	7652	chr5	38228050	38228133	+	11.5856	8.94167	7.8918	10.3273	10.6852	8.1627	9.46826	6.82619	8.25192	8.6234	9.0357	7.58729	8.13801	9.13058	6.38887	10.6561	7.81402	11.5368	10.236	11.9763	11.069	9.00212	9.27837
GSMG0029103	Tmem128	transmembrane protein 128	chr5:38260228-38269626	2810021O14Rik	ENSMUSG00000067365	66309	e2.0	1770	1911	chr5	38261997	38262138	+	13.0217	12.8496	14.2944	12.7378	11.714	13.2537	10.5435	13.7153	11.9	12.2017	13.5623	9.51678	8.72658	9.82886	12.1429	15.5738	13.6396	17.7044	18.6538	13.6958	16.8939	17.2386	18.9103
GSMG0029103	Tmem128	transmembrane protein 128	chr5:38260228-38269626	2810021O14Rik	ENSMUSG00000067365	66309	e1.0	1	265	chr5	38260228	38260492	+	5.45456	5.67292	6.0726	6.3471	5.76877	7.05447	5.15413	4.87134	5.22358	6.30746	4.60137	3.28552	4.13257	5.37114	5.5821	6.81719	8.49958	9.0863	10.3214	6.99858	7.94969	7.02025	6.4629
GSMG0029103	Tmem128	transmembrane protein 128	chr5:38260228-38269626	2810021O14Rik	ENSMUSG00000067365	66309	e3.0	4585	4743	chr5	38264812	38264970	+	10.9101	12.3819	14.739	17.2511	12.2453	10.6045	11.1742	14.1332	11.6407	13.9269	14.3395	15.5137	11.2715	11.7542	16.2881	18.0372	14.0665	20.0834	18.1505	17.9137	20.5127	16.634	22.7787
GSMG0029103	Tmem128	transmembrane protein 128	chr5:38260228-38269626	2810021O14Rik	ENSMUSG00000067365	66309	e4.0	6952	7057	chr5	38267179	38267284	+	17.7041	17.8334	16.2423	19.2236	17.4185	16.6837	19.09	17.3261	21.0733	21.387	18.0415	18.2182	13.8788	20.1441	24.5298	24.8343	20.5716	31.0943	28.0676	25.5266	27.5457	24.4253	24.7998
GSMG0029103	Tmem128	transmembrane protein 128	chr5:38260228-38269626	2810021O14Rik	ENSMUSG00000067365	66309	e5.0	7471	7680	chr5	38267698	38267907	+	NA	0.893255	NA	NA	NA	NA	NA	NA	NA	0.818284	NA	0.954067	NA	NA	1.4438	NA	NA	1.13688	NA	NA	NA	NA	NA
GSMG0029103	Tmem128	transmembrane protein 128	chr5:38260228-38269626	2810021O14Rik	ENSMUSG00000067365	66309	e6.0	8832	9399	chr5	38269059	38269626	+	11.4644	10.1005	11.1793	11.2701	9.46668	10.2005	10.1858	10.4675	11.5162	11.3681	11.1068	9.98482	8.53982	9.39192	12.2444	16.0288	14.815	13.1405	15.9577	14.0379	18.4413	14.1656	15.6448
GSMG0029105	Drd5	dopamine receptor D5	chr5:38319508-38322523	D5R,Drd-5,DRD1b,Gpcr1	ENSMUSG00000039358	13492	e1.0	1	3016	chr5	38319508	38322523	+	5.29582	6.95602	4.96359	7.69201	5.72359	6.2894	6.50259	2.14701	1.99678	2.68334	1.99024	1.94903	1.85158	2.30407	2.65109	NA	NA	NA	NA	NA	NA	NA	NA
GSMG0029114	Cpeb2	cytoplasmic polyadenylation element binding protein 2	chr5:43233463-43289724	A630055H10Rik	ENSMUSG00000039782	231207	e5.0	11124	11214	chr5	43244586	43244676	+	13.9939	17.8285	14.7828	15.3671	16.3604	14.5838	11.3581	13.1991	14.5617	12.1956	13.0975	14.8051	14.5744	12.6284	13.924	18.5551	28.8415	18.5595	17.4674	20.5324	24.7625	31.4691	25.7524
GSMG0029114	Cpeb2	cytoplasmic polyadenylation element binding protein 2	chr5:43233463-43289724	A630055H10Rik	ENSMUSG00000039782	231207	ae1.0	555	1424	chr5	43234017	43234886	+	NA	NA	NA	NA	NA	NA	NA	NA	NA	NA	NA	NA	NA	NA	NA	2.80997	NA	NA	NA	4.23216	NA	1.05804	NA
GSMG0029114	Cpeb2	cytoplasmic polyadenylation element binding protein 2	chr5:43233463-43289724	A630055H10Rik	ENSMUSG00000039782	231207	e2.0	1428	1626	chr5	43234890	43235088	+	2.2889	1.83759	1.69378	1.86544	1.6991	2.10487	1.04301	1.72069	1.42549	1.52253	2.45935	1.73361	1.60724	2.62668	1.46529	5.31566	2.99262	2.14205	2.18315	5.33778	2.97097	4.8544	2.76624
GSMG0029114	Cpeb2	cytoplasmic polyadenylation element binding protein 2	chr5:43233463-43289724	A630055H10Rik	ENSMUSG00000039782	231207	e6.0	28272	28322	chr5	43261734	43261784	+	14.1285	18.8512	13.7085	14.4127	15.4075	13.4557	14.1616	12.1351	15.6324	11.5848	14.2688	15.3157	14.1321	13.1329	12.8306	19.8246	28.8529	19.4512	19.8458	21.8243	26.195	28.8416	21.4279
GSMG0029114	Cpeb2	cytoplasmic polyadenylation element binding protein 2	chr5:43233463-43289724	A630055H10Rik	ENSMUSG00000039782	231207	e7.0	35407	35430	chr5	43268869	43268892	+	12.1896	13.8207	10.867	11.5564	13.2384	11.4316	13.8316	10.637	12.1171	8.83272	12.3313	11.4335	12.155	10.0659	11.5056	15.9296	21.8451	15.3856	17.1747	16.6437	20.639	22.5697	18.2525
GSMG0029114	Cpeb2	cytoplasmic polyadenylation element binding protein 2	chr5:43233463-43289724	A630055H10Rik	ENSMUSG00000039782	231207	e3.0	3845	4126	chr5	43237307	43237588	+	13.9435	11.6017	11.2765	10.9816	10.7155	11.1243	9.49081	10.8524	10.9032	10.4879	14.7353	11.4088	11.7487	12.8269	11.639	17.9828	27.6944	17.1605	16.9333	20.4645	19.0694	25.9902	17.3081
GSMG0029114	Cpeb2	cytoplasmic polyadenylation element binding protein 2	chr5:43233463-43289724	A630055H10Rik	ENSMUSG00000039782	231207	e8.0	43969	44139	chr5	43277431	43277601	+	11.698	14.1344	12.8332	11.4294	11.629	10.809	8.18071	11.8695	9.78473	9.58248	12.9713	14.4074	10.4536	9.98684	11.4603	17.0318	20.9188	17.993	13.2288	16.4489	23.403	24.3693	20.5055
GSMG0029114	Cpeb2	cytoplasmic polyadenylation element binding protein 2	chr5:43233463-43289724	A630055H10Rik	ENSMUSG00000039782	231207	e9.0	45142	45231	chr5	43278604	43278693	+	17.1888	18.983	15.5675	18.4333	16.9212	16.5477	14.36	16.7772	15.1392	15.2905	16.0778	18.8257	17.6342	15.8419	16.34	24.6756	39.5211	27.6338	22.3134	23.6136	34.3323	36.2863	28.0797
GSMG0029114	Cpeb2	cytoplasmic polyadenylation element binding protein 2	chr5:43233463-43289724	A630055H10Rik	ENSMUSG00000039782	231207	e10.0	47648	47766	chr5	43281110	43281228	+	17.4653	16.4526	14.3764	17.7442	16.1719	13.8374	12.2949	15.8154	14.7023	15.177	16.3734	19.1246	16.6334	14.9763	15.793	26.7683	31.1216	24.6821	21.3236	24.2037	27.7983	32.2896	26.2664
GSMG0029114	Cpeb2	cytoplasmic polyadenylation element binding protein 2	chr5:43233463-43289724	A630055H10Rik	ENSMUSG00000039782	231207	e11.0	47909	48023	chr5	43281371	43281485	+	14.9488	17.3514	16.1564	16.4318	17.2271	15.9813	10.6365	15.1991	17.397	13.1677	13.2311	16.6874	19.5053	15.7235	15.6698	27.8567	30.4323	20.1221	18.6355	24.2492	25.9894	30.7143	22.4264
GSMG0029114	Cpeb2	cytoplasmic polyadenylation element binding protein 2	chr5:43233463-43289724	A630055H10Rik	ENSMUSG00000039782	231207	e4.0	4865	4954	chr5	43238327	43238416	+	15.0274	11.7278	8.90403	13.3002	10.2099	12.0419	9.45071	9.42633	12.0764	7.7288	10.5661	12.468	11.2594	10.0167	10.4722	13.4354	22.8373	10.3035	13.0115	16.6749	18.0768	20.7487	13.9537
GSMG0029114	Cpeb2	cytoplasmic polyadenylation element binding protein 2	chr5:43233463-43289724	A630055H10Rik	ENSMUSG00000039782	231207	e12.0	50475	50656	chr5	43283937	43284118	+	15.1889	16.5967	15.1751	14.1727	15.7372	14.0581	12.4419	15.3056	15.0773	14.7762	16.9538	16.0792	17.4394	16.8004	14.647	27.2745	30.9478	19.7391	19.2715	25.229	23.8576	31.491	20.9566
GSMG0029114	Cpeb2	cytoplasmic polyadenylation element binding protein 2	chr5:43233463-43289724	A630055H10Rik	ENSMUSG00000039782	231207	e1.0	1	549	chr5	43233463	43234011	+	NA	NA	NA	NA	NA	NA	NA	NA	NA	NA	NA	NA	NA	NA	NA	1.7458	0.910247	NA	NA	2.2201	0.88753	1.34645	NA
GSMG0029114	Cpeb2	cytoplasmic polyadenylation element binding protein 2	chr5:43233463-43289724	A630055H10Rik	ENSMUSG00000039782	231207	e13.0	52257	55195	chr5	43285719	43288657	+	11.1107	11.5579	10.7931	10.8972	10.4512	9.46834	9.64259	10.2854	9.06266	9.53092	9.66015	11.1684	9.49294	9.05632	9.68813	16.689	19.5009	14.7662	14.0749	14.68	16.8837	19.8945	17.2476
GSMG0029114	Cpeb2	cytoplasmic polyadenylation element binding protein 2	chr5:43233463-43289724	A630055H10Rik	ENSMUSG00000039782	231207	ae13.0	55196	55345	chr5	43288658	43288807	+	10.757	8.42352	8.87891	9.78727	12.0267	10.4762	8.49815	10.3207	7.7401	9.91355	8.72472	9.72966	7.93476	7.2223	8.6061	14.0922	19.895	14.7731	15.5329	12.2497	16.3156	18.3862	15.7557
GSMG0029114	Cpeb2	cytoplasmic polyadenylation element binding protein 2	chr5:43233463-43289724	A630055H10Rik	ENSMUSG00000039782	231207	e1.0	550	554	chr5	43234012	43234016	+	1.47044	NA	NA	NA	1.38666	NA	NA	0.863298	NA	NA	NA	NA	0.969261	NA	NA	2.39829	NA	1.25868	NA	2.61818	1.21146	1.42707	NA
GSMG0029114	Cpeb2	cytoplasmic polyadenylation element binding protein 2	chr5:43233463-43289724	A630055H10Rik	ENSMUSG00000039782	231207	e14.0	55346	56262	chr5	43288808	43289724	+	3.79974	2.95064	3.08614	3.04626	3.49663	3.81242	3.74678	2.6093	2.94863	2.69276	3.01712	3.55559	2.66302	2.26532	3.05015	5.12534	6.80787	4.40171	4.41211	3.86229	4.7326	5.24571	5.60123
GSMG0029120	Cc2d2a	coiled-coil and C2 domain containing 2A	chr5:43662379-43740968	5730509K17Rik,b2b1035Clo	ENSMUSG00000039765	231214	e6.0	11314	11437	chr5	43673692	43673815	+	2.74053	1.91471	2.09417	2.47463	1.84388	1.63825	1.33114	1.66288	2.70356	1.96856	1.96468	2.49848	2.17709	2.06548	1.55311	2.24023	1.72465	1.33379	1.83431	1.82984	1.53825	3.03905	1.44305
GSMG0029120	Cc2d2a	coiled-coil and C2 domain containing 2A	chr5:43662379-43740968	5730509K17Rik,b2b1035Clo	ENSMUSG00000039765	231214	e1.0	1	181	chr5	43662379	43662559	+	1.10971	NA	1.40299	1.4159	1.04623	NA	NA	2.42058	NA	1.90878	1.70314	1.94947	1.56483	1.51349	1.04772	0.872247	1.1929	NA	NA	NA	1.22415	1.94409	NA
GSMG0029120	Cc2d2a	coiled-coil and C2 domain containing 2A	chr5:43662379-43740968	5730509K17Rik,b2b1035Clo	ENSMUSG00000039765	231214	e7.0	18911	18999	chr5	43681289	43681377	+	1.77743	1.92409	2.48961	3.89879	2.25851	1.4093	0.854629	2.64189	1.77636	1.80249	2.18647	2.79765	2.63454	2.12863	2.35728	2.1933	1.61958	1.75372	1.13265	2.00428	2.69529	3.26777	1.71441
GSMG0029120	Cc2d2a	coiled-coil and C2 domain containing 2A	chr5:43662379-43740968	5730509K17Rik,b2b1035Clo	ENSMUSG00000039765	231214	e8.0	19321	19425	chr5	43681699	43681803	+	1.90614	2.159	1.85383	3.51906	2.6556	2.33158	NA	3.50516	1.55205	0.968642	2.08384	1.88083	4.10182	2.08281	2.30315	2.1948	1.53229	1.72084	1.55723	2.42267	2.49207	3.02074	2.41292
GSMG0029120	Cc2d2a	coiled-coil and C2 domain containing 2A	chr5:43662379-43740968	5730509K17Rik,b2b1035Clo	ENSMUSG00000039765	231214	e9.0	20722	20823	chr5	43683100	43683201	+	2.529	1.04868	1.40362	3.41055	3.27601	2.67931	0.927063	3.18296	2.64366	2.60154	2.85022	4.19754	3.38421	3.04304	2.25655	2.43208	1.67747	2.259	1.85025	2.56442	1.89157	3.59826	2.84973
GSMG0029120	Cc2d2a	coiled-coil and C2 domain containing 2A	chr5:43662379-43740968	5730509K17Rik,b2b1035Clo	ENSMUSG00000039765	231214	e10.0	21662	21835	chr5	43684040	43684213	+	2.30105	2.33756	1.6716	2.93979	3.17823	2.13114	2.8142	3.5548	3.10653	2.92739	2.3675	4.06524	3.11527	3.12611	2.41307	2.78086	3.5758	1.3498	1.97587	2.60323	2.51846	2.65257	2.40552
GSMG0029120	Cc2d2a	coiled-coil and C2 domain containing 2A	chr5:43662379-43740968	5730509K17Rik,b2b1035Clo	ENSMUSG00000039765	231214	e11.0	22880	23042	chr5	43685258	43685420	+	1.23355	3.07876	2.58338	3.20052	3.32691	1.26095	2.16226	3.12368	2.31124	2.38541	2.93042	2.9354	3.24737	2.82297	2.22147	2.02589	4.57575	1.79013	2.89793	2.49612	3.91316	2.47441	1.66936
GSMG0029120	Cc2d2a	coiled-coil and C2 domain containing 2A	chr5:43662379-43740968	5730509K17Rik,b2b1035Clo	ENSMUSG00000039765	231214	e12.0	25746	25882	chr5	43688124	43688260	+	2.44047	2.28814	2.59248	3.65659	4.09973	2.03705	2.36024	3.91517	2.00625	2.90961	3.50796	3.23875	3.41658	3.77347	1.74774	2.32062	2.74486	2.24751	3.91611	2.35967	3.1764	2.808	2.81621
GSMG0029120	Cc2d2a	coiled-coil and C2 domain containing 2A	chr5:43662379-43740968	5730509K17Rik,b2b1035Clo	ENSMUSG00000039765	231214	e13.0	26540	26671	chr5	43688918	43689049	+	1.95236	3.25168	2.74676	3.93278	3.68102	1.87632	2.67102	2.82648	2.43437	2.7019	3.35256	3.2841	3.50468	3.66414	3.01098	1.77708	1.88027	1.57102	3.76254	2.80114	2.18862	4.10991	2.83192
GSMG0029120	Cc2d2a	coiled-coil and C2 domain containing 2A	chr5:43662379-43740968	5730509K17Rik,b2b1035Clo	ENSMUSG00000039765	231214	e14.0	32707	32916	chr5	43695085	43695294	+	2.48951	2.25856	3.72849	3.93427	3.43939	1.38264	2.4353	3.53151	2.19042	3.67017	3.54788	2.58348	3.71287	2.28638	2.9136	2.72772	3.34264	1.89201	2.60271	2.00593	2.10487	3.45671	2.31482
GSMG0029120	Cc2d2a	coiled-coil and C2 domain containing 2A	chr5:43662379-43740968	5730509K17Rik,b2b1035Clo	ENSMUSG00000039765	231214	e15.0	34148	34254	chr5	43696526	43696632	+	2.13581	2.0483	3.31061	2.33397	3.60297	2.06769	2.80563	3.22157	1.95747	3.00005	3.65821	3.07429	4.24241	2.20518	2.61231	2.23403	2.72685	1.91825	3.36527	1.84001	3.14211	3.32492	1.59011
GSMG0029120	Cc2d2a	coiled-coil and C2 domain containing 2A	chr5:43662379-43740968	5730509K17Rik,b2b1035Clo	ENSMUSG00000039765	231214	e16.0	37561	37701	chr5	43699939	43700079	+	2.82948	3.20512	2.65117	3.51922	3.21419	2.60008	2.28895	3.15195	2.94398	3.93267	5.33922	3.81649	4.01647	3.06011	1.37496	3.90264	3.57248	3.28137	3.83871	2.1676	3.78561	4.02707	2.47782
GSMG0029120	Cc2d2a	coiled-coil and C2 domain containing 2A	chr5:43662379-43740968	5730509K17Rik,b2b1035Clo	ENSMUSG00000039765	231214	e2.0	3672	3899	chr5	43666050	43666277	+	1.10049	0.825184	1.57102	2.3177	1.5455	0.841948	1.26384	1.97513	1.48298	1.80755	1.61006	1.65622	2.55047	2.7599	1.31156	1.61074	1.91194	1.42059	1.35035	NA	1.28828	2.62227	NA
GSMG0029120	Cc2d2a	coiled-coil and C2 domain containing 2A	chr5:43662379-43740968	5730509K17Rik,b2b1035Clo	ENSMUSG00000039765	231214	e17.0	40813	40969	chr5	43703191	43703347	+	2.25253	3.34189	3.08352	2.69298	4.20807	2.84639	2.69577	3.65646	3.60131	3.44619	5.78942	4.44148	3.97831	4.11407	2.04943	3.37226	4.06401	3.79437	3.66191	2.34141	4.51824	3.74916	2.62168
GSMG0029120	Cc2d2a	coiled-coil and C2 domain containing 2A	chr5:43662379-43740968	5730509K17Rik,b2b1035Clo	ENSMUSG00000039765	231214	e18.0	41483	41724	chr5	43703861	43704102	+	1.98947	3.50126	2.50021	2.18169	2.66642	2.04836	1.89432	3.21151	3.01211	2.87546	3.38127	2.32102	2.59885	2.06691	1.89882	2.53846	2.36886	2.75788	2.07131	1.75705	2.46225	3.028	1.63969
GSMG0029120	Cc2d2a	coiled-coil and C2 domain containing 2A	chr5:43662379-43740968	5730509K17Rik,b2b1035Clo	ENSMUSG00000039765	231214	e19.0	43679	43856	chr5	43706057	43706234	+	1.47254	2.23786	2.67087	2.55093	2.52488	2.73705	1.98379	3.34057	1.63678	3.11972	2.73124	2.97619	2.59701	2.4438	1.6905	2.97105	2.6277	2.3328	2.77216	1.75512	2.01103	2.46065	1.21383
GSMG0029120	Cc2d2a	coiled-coil and C2 domain containing 2A	chr5:43662379-43740968	5730509K17Rik,b2b1035Clo	ENSMUSG00000039765	231214	e20.0	44365	44521	chr5	43706743	43706899	+	2.11214	2.15687	3.47563	2.40152	2.78515	2.37533	2.12468	2.94088	3.56541	2.73203	2.49103	3.4074	4.35377	2.87826	1.69033	3.16685	3.20017	2.63316	3.11271	3.62223	3.29527	2.82593	1.54546
GSMG0029120	Cc2d2a	coiled-coil and C2 domain containing 2A	chr5:43662379-43740968	5730509K17Rik,b2b1035Clo	ENSMUSG00000039765	231214	e21.0	46666	46813	chr5	43709044	43709191	+	1.7017	2.20652	2.79487	3.45465	2.1413	2.33022	1.7859	2.17058	2.79264	3.15874	3.6895	3.15082	3.68674	2.83149	1.43591	3.09561	2.47664	1.80766	2.88474	3.34429	2.75813	2.25119	1.10668
GSMG0029120	Cc2d2a	coiled-coil and C2 domain containing 2A	chr5:43662379-43740968	5730509K17Rik,b2b1035Clo	ENSMUSG00000039765	231214	e22.0	48127	48265	chr5	43710505	43710643	+	2.58183	1.45423	2.08096	2.18748	2.60196	2.47438	2.00102	2.61398	2.98011	3.19326	3.85716	2.56679	3.6954	4.22093	1.88108	2.38664	2.08213	2.25742	1.56497	2.66236	1.70085	1.71294	1.55026
GSMG0029120	Cc2d2a	coiled-coil and C2 domain containing 2A	chr5:43662379-43740968	5730509K17Rik,b2b1035Clo	ENSMUSG00000039765	231214	e23.0	49862	50065	chr5	43712240	43712443	+	1.99608	2.03704	2.11419	3.58179	2.26874	1.80821	3.06225	3.6098	3.04268	3.69535	3.41191	3.61022	3.14702	3.30893	1.89432	2.91393	2.20169	2.60471	3.05032	2.73456	2.59072	2.4419	1.41604
GSMG0029120	Cc2d2a	coiled-coil and C2 domain containing 2A	chr5:43662379-43740968	5730509K17Rik,b2b1035Clo	ENSMUSG00000039765	231214	e24.0	52131	52223	chr5	43714509	43714601	+	2.87052	2.73955	3.23956	4.08102	2.54406	1.48503	3.05637	3.73984	2.44155	3.18577	3.70909	3.68485	3.15426	3.21439	2.42108	3.50019	2.58183	2.09012	3.37071	3.61957	3.1886	2.03205	2.3128
GSMG0029120	Cc2d2a	coiled-coil and C2 domain containing 2A	chr5:43662379-43740968	5730509K17Rik,b2b1035Clo	ENSMUSG00000039765	231214	e25.0	53376	53467	chr5	43715754	43715845	+	2.85028	2.33757	3.67682	3.09522	2.32392	2.15894	2.00895	3.12658	2.63162	2.91321	3.82186	3.46677	2.81253	4.13536	2.2935	3.33429	2.7609	1.99708	4.05517	3.07435	4.07781	3.97607	2.38706
GSMG0029120	Cc2d2a	coiled-coil and C2 domain containing 2A	chr5:43662379-43740968	5730509K17Rik,b2b1035Clo	ENSMUSG00000039765	231214	e26.0	54559	54573	chr5	43716937	43716951	+	NA	NA	1.30097	NA	NA	1.42576	1.77615	1.16011	NA	NA	NA	0.995878	NA	NA	NA	NA	NA	NA	NA	NA	NA	NA	NA
GSMG0029120	Cc2d2a	coiled-coil and C2 domain containing 2A	chr5:43662379-43740968	5730509K17Rik,b2b1035Clo	ENSMUSG00000039765	231214	e27.0	56175	56342	chr5	43718553	43718720	+	1.7657	2.59437	4.45756	3.34972	3.0067	3.14442	2.48996	2.52523	1.99793	3.39136	3.93054	4.14998	3.39142	2.91498	2.486	3.4076	3.31482	1.61326	3.63917	2.76637	2.73265	4.63561	2.6719
GSMG0029120	Cc2d2a	coiled-coil and C2 domain containing 2A	chr5:43662379-43740968	5730509K17Rik,b2b1035Clo	ENSMUSG00000039765	231214	e28.0	57963	58068	chr5	43720341	43720446	+	2.94529	4.85736	4.2611	4.07718	2.83663	3.19562	1.72612	3.21389	2.0651	3.78174	3.40324	4.66716	3.80961	2.61335	2.58227	3.7388	3.98603	1.76287	3.68018	3.62975	3.2664	4.69345	3.31299
GSMG0029120	Cc2d2a	coiled-coil and C2 domain containing 2A	chr5:43662379-43740968	5730509K17Rik,b2b1035Clo	ENSMUSG00000039765	231214	e29.0	60011	60120	chr5	43722389	43722498	+	1.97738	2.80785	3.99385	3.33432	2.68684	2.42836	3.22817	3.93264	2.56671	4.47775	2.70634	4.09065	5.26705	4.57326	2.82636	2.54899	2.5848	2.22268	3.43408	3.72515	2.91779	4.84696	2.34992
GSMG0029120	Cc2d2a	coiled-coil and C2 domain containing 2A	chr5:43662379-43740968	5730509K17Rik,b2b1035Clo	ENSMUSG00000039765	231214	e30.0	61323	61419	chr5	43723701	43723797	+	2.33625	3.63205	4.2672	3.58984	2.59396	3.40273	2.57659	3.71375	2.28839	3.45803	4.46536	3.4198	6.41508	3.06884	2.04157	2.19609	3.55516	1.17098	3.2488	3.14244	3.37376	3.13945	1.65225
GSMG0029120	Cc2d2a	coiled-coil and C2 domain containing 2A	chr5:43662379-43740968	5730509K17Rik,b2b1035Clo	ENSMUSG00000039765	231214	e31.0	61896	61994	chr5	43724274	43724372	+	1.56717	3.3814	3.93555	3.64369	3.34469	3.12624	2.20597	4.22479	3.01619	2.48582	4.42194	4.16746	4.24615	3.69934	1.48998	3.91084	2.80821	1.9793	3.7287	3.45871	4.31316	3.79931	1.9531
GSMG0029120	Cc2d2a	coiled-coil and C2 domain containing 2A	chr5:43662379-43740968	5730509K17Rik,b2b1035Clo	ENSMUSG00000039765	231214	e3.0	6268	6328	chr5	43668646	43668706	+	NA	NA	0.901022	1.12005	1.14808	0.920992	1.92896	1.52369	2.12483	1.78436	2.08459	1.93583	2.87297	1.66469	1.49123	1.62153	1.20372	1.60006	1.20547	1.63414	1.07478	1.78454	1.06551
GSMG0029120	Cc2d2a	coiled-coil and C2 domain containing 2A	chr5:43662379-43740968	5730509K17Rik,b2b1035Clo	ENSMUSG00000039765	231214	e32.0	63818	63994	chr5	43726196	43726372	+	2.36776	2.88104	3.11693	3.50473	3.45219	2.52595	2.60292	3.22046	3.29484	2.48089	2.97693	3.07402	4.1309	3.11479	3.05501	4.27513	3.47142	2.34771	3.3749	3.44207	2.2658	3.21843	2.22595
GSMG0029120	Cc2d2a	coiled-coil and C2 domain containing 2A	chr5:43662379-43740968	5730509K17Rik,b2b1035Clo	ENSMUSG00000039765	231214	e34.0	67479	67682	chr5	43729857	43730060	+	3.12068	4.00437	3.64129	3.34211	2.85566	4.09847	2.71892	3.55884	3.78937	3.89888	3.18837	3.86165	3.75229	3.33117	2.6137	4.00255	2.21176	2.60935	3.41182	2.83063	3.47687	3.86137	3.00885
GSMG0029120	Cc2d2a	coiled-coil and C2 domain containing 2A	chr5:43662379-43740968	5730509K17Rik,b2b1035Clo	ENSMUSG00000039765	231214	e35.0	70000	70089	chr5	43732378	43732467	+	3.27979	3.29598	3.2407	2.67427	2.80807	2.87964	2.86171	4.63271	3.70699	4.16715	4.484	3.75326	4.70518	4.53026	2.3595	2.93992	2.48088	2.23035	4.82731	2.60991	4.34607	3.25283	4.17727
GSMG0029120	Cc2d2a	coiled-coil and C2 domain containing 2A	chr5:43662379-43740968	5730509K17Rik,b2b1035Clo	ENSMUSG00000039765	231214	e36.0	71450	71563	chr5	43733828	43733941	+	1.91796	2.26591	3.63218	2.14708	1.92743	2.69826	3.48905	4.1507	2.19125	3.42935	3.18695	3.16105	3.24359	2.76075	1.98529	2.45425	3.79842	2.85218	3.54319	2.48057	3.51856	2.02645	2.22501
GSMG0029120	Cc2d2a	coiled-coil and C2 domain containing 2A	chr5:43662379-43740968	5730509K17Rik,b2b1035Clo	ENSMUSG00000039765	231214	e37.0	72938	73072	chr5	43735316	43735450	+	1.27472	1.26704	1.34732	1.58292	NA	1.05863	1.07777	2.51405	1.05982	1.49112	1.89935	2.30036	1.71687	1.10698	1.32712	1.62179	2.67809	1.3862	2.14328	1.7584	1.69787	1.20087	NA
GSMG0029120	Cc2d2a	coiled-coil and C2 domain containing 2A	chr5:43662379-43740968	5730509K17Rik,b2b1035Clo	ENSMUSG00000039765	231214	e38.0	73656	73778	chr5	43736034	43736156	+	1.65169	2.80372	2.47664	1.78486	NA	1.02849	1.38042	2.63544	1.49024	1.40253	2.29851	2.25164	2.10121	1.32598	1.82564	1.62378	1.17502	1.32361	1.70752	2.3231	3.13876	1.12461	NA
GSMG0029120	Cc2d2a	coiled-coil and C2 domain containing 2A	chr5:43662379-43740968	5730509K17Rik,b2b1035Clo	ENSMUSG00000039765	231214	e39.0	75118	75176	chr5	43737496	43737554	+	2.37307	2.46264	3.68887	1.38463	1.04531	1.93118	2.28778	3.95099	2.35511	2.46511	2.65947	2.69967	3.12342	3.39276	3.21545	2.68783	0.89021	2.0452	3.08537	3.13177	3.30126	2.65876	NA
GSMG0029120	Cc2d2a	coiled-coil and C2 domain containing 2A	chr5:43662379-43740968	5730509K17Rik,b2b1035Clo	ENSMUSG00000039765	231214	e40.0	76920	77097	chr5	43739298	43739475	+	1.84865	2.18759	2.97238	2.01578	1.82586	2.20692	2.00814	2.97859	3.85197	2.09988	2.71793	2.99498	3.01365	3.53275	2.22473	1.91572	2.54399	1.93365	3.89623	1.84004	2.53444	2.61609	1.56864
GSMG0029120	Cc2d2a	coiled-coil and C2 domain containing 2A	chr5:43662379-43740968	5730509K17Rik,b2b1035Clo	ENSMUSG00000039765	231214	e41.0	78288	78590	chr5	43740666	43740968	+	NA	NA	1.52073	NA	1.2742	NA	0.921071	1.33355	1.32541	1.24836	0.932438	2.00112	0.767652	1.21202	NA	1.26378	NA	0.925934	1.63791	1.47881	1.45447	NA	NA
GSMG0029120	Cc2d2a	coiled-coil and C2 domain containing 2A	chr5:43662379-43740968	5730509K17Rik,b2b1035Clo	ENSMUSG00000039765	231214	e4.0	8843	8926	chr5	43671221	43671304	+	NA	0.972272	0.953988	0.957207	1.65074	1.01744	1.55703	1.96695	2.9202	1.21782	1.4779	1.33102	1.93477	1.79157	2.58222	1.35154	1.80026	NA	NA	2.09721	0.907225	1.90906	NA
GSMG0029124	Cd38	CD38 antigen	chr5:43868809-43912374	Cd38-rs1	ENSMUSG00000029084	12494	e2.0	31525	31654	chr5	43900333	43900462	+	NA	NA	NA	NA	NA	NA	NA	1.45487	NA	1.34736	1.13597	NA	NA	NA	NA	NA	NA	NA	NA	NA	NA	NA	NA
GSMG0029124	Cd38	CD38 antigen	chr5:43868809-43912374	Cd38-rs1	ENSMUSG00000029084	12494	e3.0	32613	32748	chr5	43901421	43901556	+	NA	NA	NA	NA	NA	NA	NA	0.961148	1.62506	1.25982	1.2043	NA	NA	NA	NA	NA	NA	NA	NA	NA	NA	NA	NA
GSMG0029124	Cd38	CD38 antigen	chr5:43868809-43912374	Cd38-rs1	ENSMUSG00000029084	12494	e4.0	34787	34872	chr5	43903595	43903680	+	NA	NA	NA	NA	NA	NA	NA	0.957055	1.49914	0.779003	1.16759	NA	NA	NA	NA	NA	NA	NA	NA	NA	NA	NA	NA
GSMG0029124	Cd38	CD38 antigen	chr5:43868809-43912374	Cd38-rs1	ENSMUSG00000029084	12494	e5.0	37356	37429	chr5	43906164	43906237	+	NA	NA	NA	NA	NA	NA	NA	0.937052	NA	NA	0.995719	NA	NA	NA	NA	NA	NA	NA	NA	NA	NA	NA	NA
GSMG0029124	Cd38	CD38 antigen	chr5:43868809-43912374	Cd38-rs1	ENSMUSG00000029084	12494	e6.0	38705	38797	chr5	43907513	43907605	+	NA	NA	NA	NA	NA	NA	NA	NA	NA	1.32551	1.0581	NA	NA	NA	NA	NA	NA	NA	NA	NA	NA	NA	NA
GSMG0029130	NULL	NULL	chr5:44226796-44243547	NULL	NULL	NULL	e1.0	1	358	chr5	44226796	44227153	+	NA	NA	NA	NA	NA	NA	NA	NA	NA	NA	NA	NA	NA	NA	NA	1.68835	NA	NA	NA	1.78905	NA	NA	NA
GSMG0029131	Gm35959	predicted gene, 35959	chr5:44229323-44231167	NULL	NULL	102639711	e1.0	1	1845	chr5	44229323	44231167	+	1.01997	NA	1.17905	NA	1.05006	1.17173	0.965676	0.830966	NA	NA	0.841169	1.11567	0.881204	0.910934	0.946051	1.49404	1.30692	1.4672	1.98727	1.25608	1.50865	1.40005	1.54184
GSMG0029136	Lap3	leucine aminopeptidase 3	chr5:45493374-45512691	LAP,Pep-7,Pep-S,Pep7,peptidaseS	ENSMUSG00000039682	66988	e7.0	10007	10165	chr5	45503380	45503538	+	8.99374	9.93878	9.92064	7.14506	8.56655	6.91929	7.66973	15.9258	17.0597	15.0519	17.665	16.8815	18.0739	14.5211	16.8468	17.8891	17.4223	20.335	16.0074	18.1339	18.8324	17.1444	16.0673
GSMG0029136	Lap3	leucine aminopeptidase 3	chr5:45493374-45512691	LAP,Pep-7,Pep-S,Pep7,peptidaseS	ENSMUSG00000039682	66988	e8.0	11350	11474	chr5	45504723	45504847	+	5.27088	7.06495	5.96788	5.58337	8.95716	6.41362	6.90546	14.6995	13.0246	12.7862	12.3943	12.6275	10.6303	13.7578	11.6475	13.9989	13.7947	14.973	13.7636	15.7486	15.8848	15.2074	15.9425
GSMG0029136	Lap3	leucine aminopeptidase 3	chr5:45493374-45512691	LAP,Pep-7,Pep-S,Pep7,peptidaseS	ENSMUSG00000039682	66988	e9.0	12801	12889	chr5	45506174	45506262	+	5.55153	7.87088	7.99524	5.90661	8.44613	8.31156	7.94298	13.1062	10.7737	12.8302	15.0352	12.1892	13.2484	11.8602	10.7363	14.5836	16.7154	15.735	13.6862	16.3186	15.6242	15.5553	15.7421
GSMG0029136	Lap3	leucine aminopeptidase 3	chr5:45493374-45512691	LAP,Pep-7,Pep-S,Pep7,peptidaseS	ENSMUSG00000039682	66988	e10.0	13734	13836	chr5	45507107	45507209	+	7.20827	8.89313	10.129	7.65258	7.13614	10.6054	7.93725	13.6193	12.0347	14.6267	16.7522	12.6999	17.8835	13.4057	13.7247	15.7755	17.986	18.8452	17.5808	19.1201	15.9497	15.3071	17.2865
GSMG0029136	Lap3	leucine aminopeptidase 3	chr5:45493374-45512691	LAP,Pep-7,Pep-S,Pep7,peptidaseS	ENSMUSG00000039682	66988	e11.0	16065	16144	chr5	45509438	45509517	+	7.76628	11.7116	11.912	9.17558	7.46843	12.5978	8.23077	13.5894	14.8674	17.8202	20.2069	15.5937	19.5065	15.537	16.6934	15.5216	19.5195	21.2453	23.7896	21.2912	17.9536	16.9629	18.4229
GSMG0029136	Lap3	leucine aminopeptidase 3	chr5:45493374-45512691	LAP,Pep-7,Pep-S,Pep7,peptidaseS	ENSMUSG00000039682	66988	e12.0	17735	17844	chr5	45511108	45511217	+	8.16814	9.83976	10.5168	8.70871	7.34111	10.1805	9.57688	16.3078	14.4731	16.273	16.7086	14.2617	16.6343	13.2012	15.8333	14.4143	16.7539	21.1138	21.5272	16.6393	15.0919	21.0853	19.677
GSMG0029136	Lap3	leucine aminopeptidase 3	chr5:45493374-45512691	LAP,Pep-7,Pep-S,Pep7,peptidaseS	ENSMUSG00000039682	66988	e1.0	1	188	chr5	45493374	45493561	+	2.44041	3.03601	3.00771	2.54241	2.49223	1.80056	2.21353	4.51566	4.4067	4.71845	3.93926	4.39948	4.17159	3.58398	3.69004	5.23752	6.14016	5.37948	5.04808	5.79265	5.34098	6.71917	4.89406
GSMG0029136	Lap3	leucine aminopeptidase 3	chr5:45493374-45512691	LAP,Pep-7,Pep-S,Pep7,peptidaseS	ENSMUSG00000039682	66988	e2.0	1793	1908	chr5	45495166	45495281	+	6.34713	8.37101	7.74129	9.57314	8.49373	6.87774	8.76351	15.0297	13.28	16.8843	15.7586	15.2115	16.3365	15.3925	17.1485	14.8426	21.1506	18.7191	18.399	16.1891	15.0214	18.1756	18.7384
GSMG0029136	Lap3	leucine aminopeptidase 3	chr5:45493374-45512691	LAP,Pep-7,Pep-S,Pep7,peptidaseS	ENSMUSG00000039682	66988	e13.0	18508	19318	chr5	45511881	45512691	+	3.73046	3.86039	4.67824	3.81322	3.536	4.53634	4.70717	6.97082	6.7065	7.49704	7.60817	7.32745	7.1637	5.75119	8.87559	6.95004	8.45604	7.70384	9.99256	7.29421	7.56012	8.33879	8.85526
GSMG0029136	Lap3	leucine aminopeptidase 3	chr5:45493374-45512691	LAP,Pep-7,Pep-S,Pep7,peptidaseS	ENSMUSG00000039682	66988	e3.0	3547	3601	chr5	45496920	45496974	+	9.09028	7.73144	7.46672	7.4205	7.57953	8.09881	8.67002	14.3267	13.48	14.6295	17.849	14.8639	17.2395	16.8084	19.4736	16.3251	18.162	19.7454	17.7228	16.676	16.5992	19.267	18.0871
GSMG0029136	Lap3	leucine aminopeptidase 3	chr5:45493374-45512691	LAP,Pep-7,Pep-S,Pep7,peptidaseS	ENSMUSG00000039682	66988	e4.0	3956	4061	chr5	45497329	45497434	+	6.69363	6.84993	6.61258	5.65553	6.17013	7.99143	5.7456	12.5585	12.1012	12.5323	15.1591	11.7828	14.563	13.1762	13.9714	14.7509	16.535	15.4614	14.4058	14.6778	13.2608	16.5321	13.1394
GSMG0029136	Lap3	leucine aminopeptidase 3	chr5:45493374-45512691	LAP,Pep-7,Pep-S,Pep7,peptidaseS	ENSMUSG00000039682	66988	e5.0	5061	5220	chr5	45498434	45498593	+	7.45325	7.46259	7.04133	4.88879	6.86095	8.30033	6.11958	10.3413	11.4875	13.1511	12.7526	9.93435	14.0579	11.0088	10.55	14.4245	16.5984	14.0017	14.5263	13.2177	12.7055	14.1077	14.0236
GSMG0029136	Lap3	leucine aminopeptidase 3	chr5:45493374-45512691	LAP,Pep-7,Pep-S,Pep7,peptidaseS	ENSMUSG00000039682	66988	e6.0	7030	7194	chr5	45500403	45500567	+	10.4173	10.3322	8.88245	7.72207	9.93839	8.43778	7.30538	15.2505	14.3946	19.4359	16.6923	16.037	18.0828	14.4496	16.1362	18.7502	20.1553	19.9528	18.812	17.0642	19.7876	18.9426	18.3758
GSMG0029137	Med28	mediator complex subunit 28	chr5:45520229-45529284	1500003D12Rik,Eg1,magicin	ENSMUSG00000015804	66999	e2.0	2208	2274	chr5	45522436	45522502	+	76.05	71.6553	79.5011	77.0641	72.7511	77.2763	93.1652	56.7193	64.1691	76.5866	62.4255	57.6819	48.4974	53.6505	60.2722	50.8952	39.9227	49.7995	53.443	47.1513	47.0493	49.1612	53.7934
GSMG0029137	Med28	mediator complex subunit 28	chr5:45520229-45529284	1500003D12Rik,Eg1,magicin	ENSMUSG00000015804	66999	e1.0	1	256	chr5	45520229	45520484	+	34.1601	27.3265	34.5969	32.5686	33.4026	40.6462	40.3432	22.4738	28.9034	30.538	26.7712	19.2198	20.2225	26.2289	24.8288	27.9962	17.2951	21.4289	25.096	27.0101	19.5873	18.5735	20.7724
GSMG0029137	Med28	mediator complex subunit 28	chr5:45520229-45529284	1500003D12Rik,Eg1,magicin	ENSMUSG00000015804	66999	e3.0	3194	3306	chr5	45523422	45523534	+	69.5742	80.9386	85.2234	74.7958	84.9207	77.149	83.7306	64.3461	61.8556	74.79	67.6896	65.3513	54.5524	55.8629	64.6392	51.6538	39.6976	48.0194	58.9756	45.5599	50.6357	49.8227	63.9785
GSMG0029137	Med28	mediator complex subunit 28	chr5:45520229-45529284	1500003D12Rik,Eg1,magicin	ENSMUSG00000015804	66999	e4.0	4925	9056	chr5	45525153	45529284	+	10.2659	9.94434	11.584	10.9941	11.061	12.6186	13.3313	8.87633	8.9444	9.53869	7.96944	7.88655	7.55646	8.17984	9.14666	8.25492	6.89896	8.01531	9.43202	7.82258	7.51138	7.38352	8.5069
GSMG0029146	Slit2	slit homolog 2 (Drosophila)	chr5:47983154-48307733	Drad-1,E030015M03Rik,E130320P19Rik,Slil3	ENSMUSG00000031558	20563	e4.0	17156	17227	chr5	48000309	48000380	+	1.89842	1.53109	1.39175	2.00625	2.1792	2.15132	1.79357	10.1544	8.27651	8.47696	9.50378	11.9699	9.98171	9.22819	6.54245	0.951238	0.991329	1.83568	2.58596	2.04792	2.33613	1.11182	2.91922
GSMG0029146	Slit2	slit homolog 2 (Drosophila)	chr5:47983154-48307733	Drad-1,E030015M03Rik,E130320P19Rik,Slil3	ENSMUSG00000031558	20563	e6.0	187002	187073	chr5	48170155	48170226	+	1.98987	2.017	1.84761	1.63916	2.22736	2.1681	1.67155	9.88291	7.41849	7.48348	9.07426	9.68017	10.7145	10.1696	7.81831	1.20175	1.18523	2.50881	2.14476	1.16866	2.81423	NA	1.81148
GSMG0029146	Slit2	slit homolog 2 (Drosophila)	chr5:47983154-48307733	Drad-1,E030015M03Rik,E130320P19Rik,Slil3	ENSMUSG00000031558	20563	e7.0	199093	199164	chr5	48182246	48182317	+	1.12819	2.40109	1.16349	1.59479	2.37095	2.41092	1.02076	9.05978	5.63042	8.18806	6.43909	7.86473	10.7898	9.22467	6.4078	1.4903	1.67172	2.1845	1.66255	0.98913	2.53303	1.04221	1.13852
GSMG0029146	Slit2	slit homolog 2 (Drosophila)	chr5:47983154-48307733	Drad-1,E030015M03Rik,E130320P19Rik,Slil3	ENSMUSG00000031558	20563	e8.0	203343	203414	chr5	48186496	48186567	+	1.40072	2.7146	0.909659	1.8796	2.27323	2.00698	0.954242	7.9998	7.06945	7.96321	6.57341	10.2518	9.28135	7.72038	5.93007	2.00566	2.21834	2.14101	1.7369	1.36039	2.52931	1.79998	1.53281
GSMG0029146	Slit2	slit homolog 2 (Drosophila)	chr5:47983154-48307733	Drad-1,E030015M03Rik,E130320P19Rik,Slil3	ENSMUSG00000031558	20563	e9.0	206276	206439	chr5	48189429	48189592	+	1.49328	1.89231	1.91833	2.46724	2.37772	1.44451	1.30705	8.38714	7.0842	6.23551	8.27449	10.4935	7.67357	8.71142	5.67718	1.43742	2.34234	2.35032	2.76572	1.01856	2.38156	2.0665	1.78847
GSMG0029146	Slit2	slit homolog 2 (Drosophila)	chr5:47983154-48307733	Drad-1,E030015M03Rik,E130320P19Rik,Slil3	ENSMUSG00000031558	20563	e1.0	1	2065	chr5	47983154	47985218	+	1.39412	1.05566	1.03097	1.25251	1.3628	0.966171	1.058	5.55303	4.53293	5.35339	5.40573	5.80282	6.39247	6.80809	4.59495	1.04254	1.49094	1.39146	1.45345	0.982488	1.64128	1.23726	1.07738
GSMG0029146	Slit2	slit homolog 2 (Drosophila)	chr5:47983154-48307733	Drad-1,E030015M03Rik,E130320P19Rik,Slil3	ENSMUSG00000031558	20563	e11.0	209040	209178	chr5	48192193	48192331	+	1.9058	2.63103	3.11131	1.97679	2.02005	1.47601	1.73003	10.0816	7.69633	8.78791	9.00637	9.30286	8.97548	10.6151	5.95909	2.14991	2.85077	2.11289	3.3111	1.64682	2.2021	1.77033	2.43689
GSMG0029146	Slit2	slit homolog 2 (Drosophila)	chr5:47983154-48307733	Drad-1,E030015M03Rik,E130320P19Rik,Slil3	ENSMUSG00000031558	20563	e12.0	227603	227674	chr5	48210756	48210827	+	3.39984	3.55105	2.38509	1.84792	2.62308	0.878232	2.41155	10.7404	9.75123	9.35056	8.58633	12.306	10.7624	13.5319	8.61134	2.50759	5.20832	3.6797	2.11297	1.67799	3.59874	2.28924	2.98135
GSMG0029146	Slit2	slit homolog 2 (Drosophila)	chr5:47983154-48307733	Drad-1,E030015M03Rik,E130320P19Rik,Slil3	ENSMUSG00000031558	20563	e13.0	228130	228201	chr5	48211283	48211354	+	3.59658	3.96144	2.44898	1.73667	3.55758	1.29635	1.52835	9.56622	8.2665	8.88736	9.60997	11.9154	9.94634	13.9957	7.30725	3.18316	6.484	3.21386	2.38936	1.33973	4.21311	2.27329	3.64431
GSMG0029146	Slit2	slit homolog 2 (Drosophila)	chr5:47983154-48307733	Drad-1,E030015M03Rik,E130320P19Rik,Slil3	ENSMUSG00000031558	20563	e14.0	234299	234370	chr5	48217452	48217523	+	2.5545	2.53908	2.40923	1.69717	2.73631	0.89913	NA	7.78692	5.7207	5.6478	7.29546	8.08913	9.95838	9.64098	5.34193	2.05028	3.56073	1.8849	1.27666	1.11103	3.69306	1.71193	2.63714
GSMG0029146	Slit2	slit homolog 2 (Drosophila)	chr5:47983154-48307733	Drad-1,E030015M03Rik,E130320P19Rik,Slil3	ENSMUSG00000031558	20563	e15.0	236509	236652	chr5	48219662	48219805	+	1.80602	2.01111	1.9696	2.47862	1.35289	0.995794	1.10024	7.30756	7.00323	9.21588	8.42116	9.4418	10.3623	11.5049	5.6399	2.04697	2.33357	2.41896	1.38288	1.07072	3.31432	2.05581	2.07279
GSMG0029146	Slit2	slit homolog 2 (Drosophila)	chr5:47983154-48307733	Drad-1,E030015M03Rik,E130320P19Rik,Slil3	ENSMUSG00000031558	20563	e16.0	236764	236927	chr5	48219917	48220080	+	2.1494	1.70577	2.48099	3.13993	2.45766	1.48908	2.14616	10.8238	7.96949	8.313	10.3869	10.6571	10.5242	11.3211	7.98782	2.26967	1.23157	2.42888	2.78052	1.49602	2.49526	1.9244	2.22665
GSMG0029146	Slit2	slit homolog 2 (Drosophila)	chr5:47983154-48307733	Drad-1,E030015M03Rik,E130320P19Rik,Slil3	ENSMUSG00000031558	20563	e17.0	237814	237837	chr5	48220967	48220990	+	NA	NA	0.930842	NA	NA	NA	NA	3.26073	3.26799	1.78743	1.51744	2.79852	2.67783	2.51921	1.98318	1.29531	NA	1.34785	1.24039	0.842854	NA	NA	1.84645
GSMG0029146	Slit2	slit homolog 2 (Drosophila)	chr5:47983154-48307733	Drad-1,E030015M03Rik,E130320P19Rik,Slil3	ENSMUSG00000031558	20563	e18.0	241500	241650	chr5	48224653	48224803	+	2.71228	2.71416	4.37555	1.43061	1.87324	1.8191	3.26105	11.7757	13.6445	10.8993	11.3841	13.4183	11.2825	13.3988	11.3867	2.22036	2.32067	2.72191	3.62629	1.66808	3.29618	2.50719	2.25105
GSMG0029146	Slit2	slit homolog 2 (Drosophila)	chr5:47983154-48307733	Drad-1,E030015M03Rik,E130320P19Rik,Slil3	ENSMUSG00000031558	20563	e20.0	247107	247181	chr5	48230260	48230334	+	2.60583	2.97715	3.69501	2.56732	1.80397	1.49171	2.77616	11.6157	12.9646	8.87853	11.7732	13.5159	11.3951	12.2838	10.4803	2.30264	1.60535	4.04968	3.72048	1.20723	2.90509	3.47556	3.0329
GSMG0029146	Slit2	slit homolog 2 (Drosophila)	chr5:47983154-48307733	Drad-1,E030015M03Rik,E130320P19Rik,Slil3	ENSMUSG00000031558	20563	e21.0	248759	248902	chr5	48231912	48232055	+	2.72918	1.98192	2.365	2.2334	1.38007	NA	2.35081	8.73338	9.08281	7.93937	7.52593	10.5497	9.16178	9.44643	8.74884	1.78888	2.53752	3.19788	2.65811	1.28465	2.39007	2.35268	2.23682
GSMG0029146	Slit2	slit homolog 2 (Drosophila)	chr5:47983154-48307733	Drad-1,E030015M03Rik,E130320P19Rik,Slil3	ENSMUSG00000031558	20563	e22.0	252185	252328	chr5	48235338	48235481	+	2.89237	2.26905	3.14303	2.5189	3.2535	1.67251	2.94615	12.8958	8.058	10.9944	10.7713	13.6224	13.2802	12.3902	9.55784	1.73467	2.50962	2.9967	2.2938	2.58965	2.22057	2.68157	2.52308
GSMG0029146	Slit2	slit homolog 2 (Drosophila)	chr5:47983154-48307733	Drad-1,E030015M03Rik,E130320P19Rik,Slil3	ENSMUSG00000031558	20563	e23.0	254103	254269	chr5	48237256	48237422	+	2.37126	2.24587	3.96078	2.11452	3.47358	2.36218	3.67946	14.5528	9.16283	12.896	12.2381	12.9884	13.6761	15.8553	11.3436	1.95302	2.29432	1.75651	4.42735	1.94516	2.74099	3.38124	3.08646
GSMG0029146	Slit2	slit homolog 2 (Drosophila)	chr5:47983154-48307733	Drad-1,E030015M03Rik,E130320P19Rik,Slil3	ENSMUSG00000031558	20563	e24.0	255223	255355	chr5	48238376	48238508	+	2.73646	2.2007	3.12398	2.25416	2.51956	1.60284	2.23237	10.9525	9.61734	12.2405	10.0237	11.8423	10.99	13.8383	8.25637	2.14924	2.67668	1.07444	5.31801	2.14682	2.94841	2.26956	2.23754
GSMG0029146	Slit2	slit homolog 2 (Drosophila)	chr5:47983154-48307733	Drad-1,E030015M03Rik,E130320P19Rik,Slil3	ENSMUSG00000031558	20563	e25.0	259396	259464	chr5	48242549	48242617	+	2.7536	1.60695	2.99443	1.35951	2.71002	0.964697	0.936948	13.0184	8.28902	9.14254	11.3517	11.381	9.97126	11.8502	7.94486	2.58482	2.3168	3.49959	6.65274	1.12416	3.47131	1.34724	2.34611
GSMG0029146	Slit2	slit homolog 2 (Drosophila)	chr5:47983154-48307733	Drad-1,E030015M03Rik,E130320P19Rik,Slil3	ENSMUSG00000031558	20563	e26.0	261475	261546	chr5	48244628	48244699	+	3.00841	3.28218	3.95915	2.75992	5.02294	2.27168	2.09469	15.2733	11.0218	12.3563	14.1803	13.1991	10.7382	14.7207	8.87885	2.41009	2.18066	4.04961	6.95898	1.17656	4.20184	2.18788	2.9363
GSMG0029146	Slit2	slit homolog 2 (Drosophila)	chr5:47983154-48307733	Drad-1,E030015M03Rik,E130320P19Rik,Slil3	ENSMUSG00000031558	20563	e27.0	262424	262495	chr5	48245577	48245648	+	3.62523	2.84063	3.17823	3.32289	4.5197	2.07783	2.27802	11.8539	9.87388	11.9269	11.5647	11.6418	12.0297	14.1229	10.8193	1.981	2.22306	3.76187	6.7246	1.78801	3.80467	2.26903	4.19468
GSMG0029146	Slit2	slit homolog 2 (Drosophila)	chr5:47983154-48307733	Drad-1,E030015M03Rik,E130320P19Rik,Slil3	ENSMUSG00000031558	20563	e28.0	263997	264068	chr5	48247150	48247221	+	4.11976	1.6835	3.43835	2.13353	3.50159	1.55517	2.20247	12.1479	9.23998	9.06717	13.1106	11.8068	10.8283	12.7169	10.8968	2.51941	3.22777	3.2409	5.76267	1.57363	4.4111	2.36528	3.83092
GSMG0029146	Slit2	slit homolog 2 (Drosophila)	chr5:47983154-48307733	Drad-1,E030015M03Rik,E130320P19Rik,Slil3	ENSMUSG00000031558	20563	e29.0	266625	266668	chr5	48249778	48249821	+	4.23274	2.30665	1.91519	2.2357	2.09829	2.42505	2.75079	11.9289	11.8078	10.7321	11.577	11.07	11.5986	14.3774	9.14268	2.00844	3.58756	3.00361	4.44451	1.37332	4.29758	2.70965	3.70972
GSMG0029146	Slit2	slit homolog 2 (Drosophila)	chr5:47983154-48307733	Drad-1,E030015M03Rik,E130320P19Rik,Slil3	ENSMUSG00000031558	20563	e29.0	266669	266788	chr5	48249822	48249941	+	2.66008	2.40563	1.77287	2.95479	2.45008	1.73304	2.30822	10.2641	10.8104	9.56358	10.8359	11.8536	10.8145	13.9131	8.41452	1.37742	3.88542	2.86898	4.81788	1.56547	3.89571	1.90186	2.46514
GSMG0029146	Slit2	slit homolog 2 (Drosophila)	chr5:47983154-48307733	Drad-1,E030015M03Rik,E130320P19Rik,Slil3	ENSMUSG00000031558	20563	e30.0	273604	273728	chr5	48256757	48256881	+	2.22464	2.84705	2.58599	3.42208	2.50715	1.84816	2.15504	9.42362	8.01008	10.7384	10.5931	11.4647	11.5755	11.7066	10.0816	1.94364	4.01027	3.10573	3.14486	2.26223	3.86871	2.89212	1.8612
GSMG0029146	Slit2	slit homolog 2 (Drosophila)	chr5:47983154-48307733	Drad-1,E030015M03Rik,E130320P19Rik,Slil3	ENSMUSG00000031558	20563	e31.0	273853	273950	chr5	48257006	48257103	+	4.78335	3.0355	3.18613	4.56601	2.42992	2.40563	3.56842	12.7621	13.0515	14.5531	14.3277	15.3212	12.5634	14.6763	9.32612	1.68405	4.83932	2.81653	5.15167	2.9222	4.38972	2.52963	3.54287
GSMG0029146	Slit2	slit homolog 2 (Drosophila)	chr5:47983154-48307733	Drad-1,E030015M03Rik,E130320P19Rik,Slil3	ENSMUSG00000031558	20563	e32.0	276391	276530	chr5	48259544	48259683	+	3.37204	2.46438	2.27447	2.72853	2.84145	2.35537	2.98711	10.9231	10.2478	10.0459	11.7033	11.7893	10.3843	13.4806	6.80533	2.11845	4.15699	2.30671	5.72146	1.37369	3.57323	3.25105	4.47516
GSMG0029146	Slit2	slit homolog 2 (Drosophila)	chr5:47983154-48307733	Drad-1,E030015M03Rik,E130320P19Rik,Slil3	ENSMUSG00000031558	20563	e34.0	280488	280514	chr5	48263641	48263667	+	NA	NA	NA	NA	NA	NA	NA	NA	NA	NA	NA	NA	NA	NA	NA	2.5419	2.91292	1.51757	4.33463	NA	2.37821	1.59343	2.67717
GSMG0029146	Slit2	slit homolog 2 (Drosophila)	chr5:47983154-48307733	Drad-1,E030015M03Rik,E130320P19Rik,Slil3	ENSMUSG00000031558	20563	e35.0	292429	292522	chr5	48275582	48275675	+	5.03763	2.55483	3.55062	3.60547	3.8296	1.66877	2.33386	12.8665	8.79172	12.6055	11.7855	13.737	11.0654	16.1354	10.0994	2.94423	4.76412	4.14812	5.69315	2.00584	4.79535	3.06054	4.61322
GSMG0029146	Slit2	slit homolog 2 (Drosophila)	chr5:47983154-48307733	Drad-1,E030015M03Rik,E130320P19Rik,Slil3	ENSMUSG00000031558	20563	e36.0	298564	298701	chr5	48281717	48281854	+	4.98694	2.46396	3.10742	2.12332	3.82967	1.67931	3.81154	14.087	10.5931	12.5702	12.7217	13.284	11.1441	14.9257	10.3941	2.53675	4.45783	3.32407	5.87596	2.11147	4.22799	2.72691	2.92974
GSMG0029146	Slit2	slit homolog 2 (Drosophila)	chr5:47983154-48307733	Drad-1,E030015M03Rik,E130320P19Rik,Slil3	ENSMUSG00000031558	20563	e37.0	298792	299032	chr5	48281945	48282185	+	3.79833	3.28679	3.71241	3.03359	4.29535	2.49353	4.15557	13.886	12.7604	13.076	15.7868	14.9878	13.1769	15.1477	10.7592	2.58603	4.49576	4.13279	5.77036	2.06414	4.65173	3.35246	3.82009
GSMG0029146	Slit2	slit homolog 2 (Drosophila)	chr5:47983154-48307733	Drad-1,E030015M03Rik,E130320P19Rik,Slil3	ENSMUSG00000031558	20563	e38.0	300235	300365	chr5	48283388	48283518	+	3.76517	2.95938	3.14303	2.77868	5.54678	3.29876	3.90392	13.3228	12.3769	15.5591	14.7857	15.8339	14.859	15.4882	11.3709	2.65092	4.0573	5.15988	4.47783	2.64976	4.21564	4.51065	3.25439
GSMG0029146	Slit2	slit homolog 2 (Drosophila)	chr5:47983154-48307733	Drad-1,E030015M03Rik,E130320P19Rik,Slil3	ENSMUSG00000031558	20563	e39.0	313256	313410	chr5	48296409	48296563	+	3.95918	4.81387	3.68846	3.53935	4.18498	2.23453	2.95279	15.4484	12.9737	13.2359	11.7651	15.3758	13.5799	17.6306	12.3293	3.28464	3.1663	3.28681	5.53134	2.04118	4.02123	3.15391	3.47493
GSMG0029146	Slit2	slit homolog 2 (Drosophila)	chr5:47983154-48307733	Drad-1,E030015M03Rik,E130320P19Rik,Slil3	ENSMUSG00000031558	20563	e40.0	319113	319401	chr5	48302266	48302554	+	4.34393	3.08071	3.34054	2.18207	3.50039	2.82249	2.27906	10.7076	11.1087	10.9963	10.1068	11.6348	11.7069	14.6755	10.6571	2.69697	3.61095	2.61788	5.71406	2.22476	3.33701	3.22561	3.6086
GSMG0029146	Slit2	slit homolog 2 (Drosophila)	chr5:47983154-48307733	Drad-1,E030015M03Rik,E130320P19Rik,Slil3	ENSMUSG00000031558	20563	e41.0	319600	319811	chr5	48302753	48302964	+	3.35042	2.84175	4.03612	2.43884	2.92586	3.03696	2.65366	11.3232	12.22	12.4281	10.9175	12.6298	12.5776	13.7764	12.1884	2.88153	3.47727	3.05364	6.15887	2.61448	4.44152	3.29135	3.91095
GSMG0029146	Slit2	slit homolog 2 (Drosophila)	chr5:47983154-48307733	Drad-1,E030015M03Rik,E130320P19Rik,Slil3	ENSMUSG00000031558	20563	e42.0	320847	324580	chr5	48304000	48307733	+	1.3476	1.1772	1.43422	1.34676	1.16199	0.875323	1.19842	5.3176	4.88643	5.14713	4.78885	5.50596	4.68075	4.9096	4.11485	1.02833	1.58616	1.60986	1.96649	NA	1.90393	1.31646	1.6855
GSMG0029146	Slit2	slit homolog 2 (Drosophila)	chr5:47983154-48307733	Drad-1,E030015M03Rik,E130320P19Rik,Slil3	ENSMUSG00000031558	20563	e2.0	4686	4757	chr5	47987839	47987910	+	1.90429	2.16355	2.04646	2.19133	2.26004	2.29793	2.81294	10.2512	6.84084	8.14585	9.85171	9.37664	11.2702	9.48054	8.50293	1.27685	4.45279	1.93249	2.25555	1.5554	2.30772	1.89545	2.62541
GSMG0029146	Slit2	slit homolog 2 (Drosophila)	chr5:47983154-48307733	Drad-1,E030015M03Rik,E130320P19Rik,Slil3	ENSMUSG00000031558	20563	e3.0	5967	6038	chr5	47989120	47989191	+	2.29275	1.48507	1.65706	1.77762	2.27998	1.79065	1.55094	10.9908	7.62762	8.06228	9.94514	11.599	10.7343	10.0014	7.68461	1.78935	2.98084	2.58735	3.89197	2.0366	2.53795	2.19394	2.94317
GSMG0029151	Pacrgl	PARK2 co-regulated-like	chr5:48372329-48388842	4933428G09Rik	NULL	66768	e9.0	15775	16514	chr5	48388103	48388842	+	3.58361	3.46988	3.41186	4.07247	3.97624	3.90558	3.6716	3.86351	3.14839	3.58949	3.6577	4.34599	3.44495	3.93222	4.00768	2.80883	1.79744	2.28802	2.99976	1.85526	2.26119	2.08927	2.82329
GSMG0029151	Pacrgl	PARK2 co-regulated-like	chr5:48372329-48388842	4933428G09Rik	NULL	66768	e1.0	1	167	chr5	48372329	48372495	+	1.39904	NA	NA	1.30405	1.70482	1.20803	NA	1.10806	0.903725	0.989963	1.03296	0.818019	1.4131	1.03562	1.21461	1.07538	NA	1.03172	NA	NA	NA	NA	NA
GSMG0029151	Pacrgl	PARK2 co-regulated-like	chr5:48372329-48388842	4933428G09Rik	NULL	66768	e2.0	1852	1919	chr5	48374180	48374247	+	3.606	3.2096	3.17437	4.32912	5.62144	5.29504	5.40088	3.68728	3.56682	3.71563	2.63401	4.21429	4.8026	3.34331	5.02948	2.52348	2.66424	4.00957	3.56418	1.82691	1.46824	2.00427	3.0253
GSMG0029151	Pacrgl	PARK2 co-regulated-like	chr5:48372329-48388842	4933428G09Rik	NULL	66768	e3.0	2056	2210	chr5	48374384	48374538	+	6.40796	6.89305	7.06066	7.3004	9.11775	8.03298	10.1932	8.19705	8.18868	6.21491	6.33847	7.79031	7.79772	6.62897	7.73068	5.76924	3.77836	4.15363	5.71899	5.21654	5.36981	3.96402	4.83443
GSMG0029151	Pacrgl	PARK2 co-regulated-like	chr5:48372329-48388842	4933428G09Rik	NULL	66768	e4.0	3215	3282	chr5	48375543	48375610	+	6.49263	7.92874	6.1032	7.22396	8.56477	6.94768	8.16783	7.28602	8.30269	5.21449	6.04362	7.73885	6.10346	6.19246	6.37959	5.50781	3.82309	3.34999	4.25325	6.09419	5.29882	3.81003	4.51969
GSMG0029151	Pacrgl	PARK2 co-regulated-like	chr5:48372329-48388842	4933428G09Rik	NULL	66768	e5.0	4747	4837	chr5	48377075	48377165	+	6.78902	6.96065	5.78049	7.48438	6.53974	7.25425	5.9584	6.24468	6.21126	4.86114	4.92118	6.2592	5.35617	4.28987	5.0847	4.05877	3.87138	4.4027	4.87133	5.16396	4.38745	4.20175	3.40645
GSMG0029151	Pacrgl	PARK2 co-regulated-like	chr5:48372329-48388842	4933428G09Rik	NULL	66768	e6.0	7002	7136	chr5	48379330	48379464	+	7.53681	6.51814	6.19993	8.26647	7.42429	8.79439	10.208	7.35731	7.49471	6.35781	6.17218	6.40952	6.3035	6.03729	6.17167	4.40291	3.20007	3.55837	4.71429	4.63449	3.70697	3.15116	3.52945
GSMG0029151	Pacrgl	PARK2 co-regulated-like	chr5:48372329-48388842	4933428G09Rik	NULL	66768	e7.0	7796	7903	chr5	48380124	48380231	+	5.13666	6.24674	4.55004	4.96222	7.1376	6.33793	7.85443	5.37287	5.29639	5.56659	5.3167	5.54513	5.33616	4.85216	6.10993	3.79499	2.60433	1.98834	3.68523	3.17474	2.5867	2.12821	4.01596
GSMG0029151	Pacrgl	PARK2 co-regulated-like	chr5:48372329-48388842	4933428G09Rik	NULL	66768	e8.0	9459	9539	chr5	48381787	48381867	+	5.61963	6.55396	6.33977	6.13448	7.98298	5.34648	7.08565	4.9861	4.61316	7.24464	5.75561	5.70944	5.96675	5.89936	6.10336	4.44268	4.82603	3.94114	4.74194	3.3487	3.87516	4.21438	3.97282
GSMG0029159	9230114K14Rik	RIKEN cDNA 9230114K14 gene	chr5:52190676-52245896	NULL	ENSMUSG00000097145	414108	e2.0	2243	2302	chr5	52192918	52192977	+	1.08787	NA	1.21961	1.31656	NA	NA	NA	NA	NA	NA	NA	NA	NA	NA	NA	1.57803	2.28907	2.54121	2.93728	1.82522	1.87262	1.53727	1.18078
GSMG0029159	9230114K14Rik	RIKEN cDNA 9230114K14 gene	chr5:52190676-52245896	NULL	ENSMUSG00000097145	414108	e1.0	1	262	chr5	52190676	52190937	+	1.21684	NA	1.16453	1.12226	NA	NA	NA	NA	NA	NA	NA	NA	NA	NA	NA	2.07526	2.11595	2.67876	2.06544	1.94884	1.66876	1.48444	1.50898
GSMG0029159	9230114K14Rik	RIKEN cDNA 9230114K14 gene	chr5:52190676-52245896	NULL	ENSMUSG00000097145	414108	e2.0	2303	2921	chr5	52192978	52193596	+	NA	NA	NA	NA	NA	NA	NA	NA	NA	NA	NA	NA	NA	NA	NA	1.57166	1.43332	1.03473	1.12152	1.3821	1.82225	1.52756	1.1429
GSMG0029159	9230114K14Rik	RIKEN cDNA 9230114K14 gene	chr5:52190676-52245896	NULL	ENSMUSG00000097145	414108	e3.0	4126	4215	chr5	52194801	52194890	+	1.52181	NA	1.12788	1.12831	NA	NA	NA	NA	NA	NA	NA	NA	NA	NA	NA	1.7636	2.42359	3.43913	2.64004	2.57531	3.16293	2.34568	2.38877
GSMG0029159	9230114K14Rik	RIKEN cDNA 9230114K14 gene	chr5:52190676-52245896	NULL	ENSMUSG00000097145	414108	e4.0	6218	6348	chr5	52196893	52197023	+	1.15026	NA	1.14935	3.01687	NA	NA	NA	NA	NA	NA	NA	NA	NA	NA	NA	3.10158	3.35668	3.10421	2.616	2.84798	3.16994	3.79531	1.80788
GSMG0029159	9230114K14Rik	RIKEN cDNA 9230114K14 gene	chr5:52190676-52245896	NULL	ENSMUSG00000097145	414108	ae4.0	6349	7309	chr5	52197024	52197984	+	NA	NA	NA	1.04982	NA	NA	NA	NA	NA	NA	NA	NA	NA	NA	NA	1.7257	1.95972	1.37598	1.96349	1.43189	1.75098	1.77792	1.40618
GSMG0029161	Sod3	superoxide dismutase 3, extracellular	chr5:52363801-52371418	EC-SOD	ENSMUSG00000072941	20657	e1.0	1	252	chr5	52363801	52364052	+	NA	NA	NA	NA	NA	NA	NA	NA	0.776822	1.13039	0.819541	NA	1.17383	1.24457	1.70246	0.966724	1.6759	1.57025	1.13741	1.01736	1.86672	1.42146	NA
GSMG0029161	Sod3	superoxide dismutase 3, extracellular	chr5:52363801-52371418	EC-SOD	ENSMUSG00000072941	20657	e2.0	4143	7618	chr5	52367943	52371418	+	NA	NA	NA	NA	NA	NA	NA	1.21958	0.94155	1.17309	0.86652	0.939672	1.12939	1.3232	1.2155	1.93822	1.5736	1.56333	1.70566	1.21404	2.714	1.36229	NA
GSMG0029164	Zcchc4	zinc finger, CCHC domain containing 4	chr5:52775409-52824664	4930449I23Rik	ENSMUSG00000029179	78796	e5.0	20569	20844	chr5	52795977	52796252	+	3.92391	4.58249	4.43561	4.04615	5.69099	4.08893	4.10265	4.56719	4.15617	3.93159	3.21369	4.14032	3.50459	4.70112	4.44736	3.53704	4.49105	3.37748	3.34852	3.96362	4.83261	4.24558	4.92016
GSMG0029164	Zcchc4	zinc finger, CCHC domain containing 4	chr5:52775409-52824664	4930449I23Rik	ENSMUSG00000029179	78796	e6.0	21174	21251	chr5	52796582	52796659	+	3.32602	3.78182	4.68549	5.77059	4.56642	3.16824	3.26846	5.59615	3.2973	4.28648	3.52887	4.08407	4.71982	5.09485	4.3629	3.61531	3.0612	4.26294	3.78771	4.81275	3.50113	4.05572	3.57662
GSMG0029164	Zcchc4	zinc finger, CCHC domain containing 4	chr5:52775409-52824664	4930449I23Rik	ENSMUSG00000029179	78796	e7.0	28971	29043	chr5	52804379	52804451	+	3.25257	4.73834	4.43898	5.72836	3.80649	4.89526	3.37975	5.57684	3.35063	3.09119	4.47833	4.15858	5.06859	6.33045	4.61218	3.41665	4.07692	3.48624	5.03502	4.37134	2.86963	5.14373	4.32331
GSMG0029164	Zcchc4	zinc finger, CCHC domain containing 4	chr5:52775409-52824664	4930449I23Rik	ENSMUSG00000029179	78796	e8.0	31549	31699	chr5	52806957	52807107	+	3.25317	4.16502	4.16636	3.40632	3.81976	4.40076	3.40692	4.51122	3.02866	3.76195	4.35979	4.0545	3.71802	4.23747	4.16048	3.8856	3.5298	3.91246	4.86798	4.65816	4.13708	4.99086	3.51347
GSMG0029164	Zcchc4	zinc finger, CCHC domain containing 4	chr5:52775409-52824664	4930449I23Rik	ENSMUSG00000029179	78796	e9.0	32852	32952	chr5	52808260	52808360	+	2.50573	4.21948	4.81012	3.81583	3.96271	3.46592	3.71777	4.98504	3.27686	3.92694	4.46282	4.99261	3.1552	3.5066	3.99691	4.99863	2.92232	4.39623	3.55217	4.73116	5.55587	4.15998	4.30062
GSMG0029164	Zcchc4	zinc finger, CCHC domain containing 4	chr5:52775409-52824664	4930449I23Rik	ENSMUSG00000029179	78796	e10.0	40393	40514	chr5	52815801	52815922	+	4.30072	4.97589	4.80438	4.8362	4.53225	4.6982	4.89455	3.82434	4.73681	4.95998	3.47384	4.86589	4.32108	5.33109	4.0537	4.34099	4.39546	2.915	3.60696	6.39808	4.79486	4.68765	3.62069
GSMG0029164	Zcchc4	zinc finger, CCHC domain containing 4	chr5:52775409-52824664	4930449I23Rik	ENSMUSG00000029179	78796	e11.0	40754	40829	chr5	52816162	52816237	+	5.93712	5.6476	5.18991	4.19522	5.45665	6.34439	4.17524	3.22217	6.05887	4.26041	4.42081	5.81547	4.39807	5.22522	3.83392	3.9299	5.82287	3.6516	4.23527	4.91041	4.99761	5.21889	4.13377
GSMG0029164	Zcchc4	zinc finger, CCHC domain containing 4	chr5:52775409-52824664	4930449I23Rik	ENSMUSG00000029179	78796	e12.0	43199	43250	chr5	52818607	52818658	+	5.63868	4.30931	5.00089	4.04869	4.83618	4.26768	3.32006	3.43238	6.33595	4.53647	4.82745	4.68169	4.57425	3.62958	3.80372	4.69454	4.60718	3.61007	3.97735	5.05025	5.30184	4.73186	4.79367
GSMG0029164	Zcchc4	zinc finger, CCHC domain containing 4	chr5:52775409-52824664	4930449I23Rik	ENSMUSG00000029179	78796	e13.0	43713	43857	chr5	52819121	52819265	+	3.92568	4.35198	3.58089	4.11373	4.60725	4.6896	2.96124	3.30188	5.05245	4.52483	3.97856	4.78489	4.13794	4.21429	2.60519	4.31906	4.63108	4.03355	4.87915	4.85538	4.12089	4.72578	4.30359
GSMG0029164	Zcchc4	zinc finger, CCHC domain containing 4	chr5:52775409-52824664	4930449I23Rik	ENSMUSG00000029179	78796	e14.0	48210	49256	chr5	52823618	52824664	+	3.9113	3.46532	3.60788	4.24828	3.85405	3.91595	3.86276	3.77347	3.7351	3.79158	3.58354	3.99449	3.54003	3.80089	3.64017	3.64946	3.15483	3.96867	3.67063	3.7619	3.21802	4.57459	3.53909
GSMG0029164	Zcchc4	zinc finger, CCHC domain containing 4	chr5:52775409-52824664	4930449I23Rik	ENSMUSG00000029179	78796	e2.0	7646	7806	chr5	52783054	52783214	+	1.62922	1.37208	1.26741	1.63268	1.4381	1.87739	1.03775	1.6662	1.26691	1.42968	1.86971	1.70101	1.20086	1.96662	1.14056	1.7733	1.02764	2.31621	1.53749	1.88505	1.13921	1.61637	1.54756
GSMG0029164	Zcchc4	zinc finger, CCHC domain containing 4	chr5:52775409-52824664	4930449I23Rik	ENSMUSG00000029179	78796	e3.0	8581	8699	chr5	52783989	52784107	+	3.00131	3.59506	3.48938	3.67204	4.08242	5.2026	3.02433	3.67245	3.45802	4.2733	3.69409	4.00118	4.43651	4.41724	3.72909	3.53107	4.08523	3.37089	5.52678	2.92573	2.2347	3.7826	3.78684
GSMG0029164	Zcchc4	zinc finger, CCHC domain containing 4	chr5:52775409-52824664	4930449I23Rik	ENSMUSG00000029179	78796	e4.0	9690	9772	chr5	52785098	52785180	+	4.71433	3.93446	4.59598	5.57077	4.50602	5.14147	3.12441	4.81029	5.4293	4.58249	3.89572	4.10629	4.791	4.09372	3.13936	4.39417	5.61408	2.88871	3.99615	3.10989	4.60567	3.61327	4.70128
GSMG0029165	Anapc4	anaphase promoting complex subunit 4	chr5:52834012-52867796	2610306D21Rik,APC4,D5Ertd249e	ENSMUSG00000029176	52206	e10.0	11313	11396	chr5	52845324	52845407	+	10.2066	15.1409	16.106	14.4652	11.1943	10.1297	9.55522	18.1008	12.8556	12.7916	17.7343	24.0384	17.2151	12.8301	15.1485	18.2807	15.3283	13.9152	13.4663	14.5163	21.116	20.5873	19.9053
GSMG0029165	Anapc4	anaphase promoting complex subunit 4	chr5:52834012-52867796	2610306D21Rik,APC4,D5Ertd249e	ENSMUSG00000029176	52206	e11.0	12621	12707	chr5	52846632	52846718	+	12.4519	19.8133	19.5278	15.6077	12.3845	11.8661	13.1512	22.1354	16.4741	16.8666	17.716	22.8155	18.6826	18.4819	20.5079	19.8583	18.2415	18.0128	18.3103	18.5219	19.5697	19.3053	19.6265
GSMG0029165	Anapc4	anaphase promoting complex subunit 4	chr5:52834012-52867796	2610306D21Rik,APC4,D5Ertd249e	ENSMUSG00000029176	52206	e12.0	13980	14044	chr5	52847991	52848055	+	21.0133	29.5157	22.5548	21.3443	18.142	16.3388	18.7058	28.9002	26.3779	25.6915	23.0191	27.4084	25.1124	24.1683	26.418	28.0944	35.4353	24.2065	27.5922	24.6918	26.1735	28.2123	28.8396
GSMG0029165	Anapc4	anaphase promoting complex subunit 4	chr5:52834012-52867796	2610306D21Rik,APC4,D5Ertd249e	ENSMUSG00000029176	52206	e13.0	14583	14625	chr5	52848594	52848636	+	19.9181	22.8736	19.3209	22.253	15.8151	15.4843	14.7571	28.3185	23.4056	22.39	21.3587	23.6416	21.4382	21.2144	21.856	25.6647	32.3771	23.6393	20.9971	22.4429	22.203	23.2282	26.5099
GSMG0029165	Anapc4	anaphase promoting complex subunit 4	chr5:52834012-52867796	2610306D21Rik,APC4,D5Ertd249e	ENSMUSG00000029176	52206	e14.0	14744	14820	chr5	52848755	52848831	+	10.753	14.6967	16.3487	14.9931	11.0788	9.39716	8.98886	17.8248	15.1042	14.5354	19.7988	19.0082	16.2962	15.7245	16.2391	18.2405	18.4032	16.4205	13.5966	13.8082	17.1468	18.0768	17.8261
GSMG0029165	Anapc4	anaphase promoting complex subunit 4	chr5:52834012-52867796	2610306D21Rik,APC4,D5Ertd249e	ENSMUSG00000029176	52206	e15.0	16447	16547	chr5	52850458	52850558	+	13.7982	16.8718	18.1225	17.4364	13.2887	12.9865	10.3581	20.672	15.2414	17.5848	21.7412	27.0352	18.1044	19.9199	19.7706	22.8157	17.9054	21.3509	20.4725	19.2247	25.4221	24.8264	20.16
GSMG0029165	Anapc4	anaphase promoting complex subunit 4	chr5:52834012-52867796	2610306D21Rik,APC4,D5Ertd249e	ENSMUSG00000029176	52206	e16.0	16632	16683	chr5	52850643	52850694	+	16.6079	16.9946	20.9717	17.9068	14.2188	16.0989	12.0826	22.1165	17.7214	21.3535	22.9552	27.3142	19.8312	21.9836	23.9425	24.3503	18.0976	23.81	20.8067	24.2935	27.4681	31.059	23.2441
GSMG0029165	Anapc4	anaphase promoting complex subunit 4	chr5:52834012-52867796	2610306D21Rik,APC4,D5Ertd249e	ENSMUSG00000029176	52206	e2.0	1667	1772	chr5	52835678	52835783	+	15.3947	18.648	15.0098	14.415	13.0005	14.2023	11.5094	16.92	18.2764	17.1099	16.3001	19.9841	19.7181	18.5076	18.4829	18.5515	22.7047	16.1211	17.7309	17.5891	17.5946	21.8949	16.9157
GSMG0029165	Anapc4	anaphase promoting complex subunit 4	chr5:52834012-52867796	2610306D21Rik,APC4,D5Ertd249e	ENSMUSG00000029176	52206	e17.0	21573	21628	chr5	52855584	52855639	+	13.7104	15.7711	19.7228	15.3634	13.7233	15.1134	12.108	19.4494	16.3388	16.467	20.5771	25.6023	21.7657	18.4951	20.7618	23.1195	16.7347	21.517	19.3714	21.2344	24.1055	27.9554	25.3462
GSMG0029165	Anapc4	anaphase promoting complex subunit 4	chr5:52834012-52867796	2610306D21Rik,APC4,D5Ertd249e	ENSMUSG00000029176	52206	e18.0	21833	21879	chr5	52855844	52855890	+	12.9894	13.146	16.4369	14.9976	15.2399	13.5493	12.2387	15.8459	16.3099	13.9261	15.5659	21.8645	16.8512	16.9228	18.2322	18.8097	15.6138	15.7724	16.5861	18.0608	23.1428	21.1282	23.9511
GSMG0029165	Anapc4	anaphase promoting complex subunit 4	chr5:52834012-52867796	2610306D21Rik,APC4,D5Ertd249e	ENSMUSG00000029176	52206	e19.0	22797	22853	chr5	52856808	52856864	+	10.8096	13.5868	15.2369	15.0982	14.1592	11.4585	10.9174	14.9064	13.921	12.4418	16.1598	20.0972	13.2733	16.0001	18.151	16.194	14.2833	14.0266	11.9649	17.3643	23.2909	18.5464	20.6549
GSMG0029165	Anapc4	anaphase promoting complex subunit 4	chr5:52834012-52867796	2610306D21Rik,APC4,D5Ertd249e	ENSMUSG00000029176	52206	e20.0	23160	23216	chr5	52857171	52857227	+	13.3441	19.9798	18.8977	16.0084	15.1686	13.36	13.9578	18.3838	15.3724	15.5764	19.0555	24.9015	20.164	18.3473	21.1081	19.4927	20.9783	18.6407	16.3296	20.6006	26.9087	24.589	22.5959
GSMG0029165	Anapc4	anaphase promoting complex subunit 4	chr5:52834012-52867796	2610306D21Rik,APC4,D5Ertd249e	ENSMUSG00000029176	52206	e21.0	25102	25195	chr5	52859113	52859206	+	23.2356	28.2251	24.1604	27.09	21.7831	24.6884	24.544	27.5402	27.1454	25.1893	27.597	33.8787	27.7476	27.7375	28.3118	31.2434	35.2194	29.7023	28.2887	29.4797	32.2169	33.6241	26.7302
GSMG0029165	Anapc4	anaphase promoting complex subunit 4	chr5:52834012-52867796	2610306D21Rik,APC4,D5Ertd249e	ENSMUSG00000029176	52206	e22.0	27232	27329	chr5	52861243	52861340	+	16.4011	24.9773	20.1905	21.1323	20.8191	16.4789	18.0458	24.7651	21.1613	21.3772	23.6709	28.5829	21.4858	21.6054	23.1524	22.4524	27.2724	24.4161	28.0521	25.809	29.0984	25.4762	27.4679
GSMG0029165	Anapc4	anaphase promoting complex subunit 4	chr5:52834012-52867796	2610306D21Rik,APC4,D5Ertd249e	ENSMUSG00000029176	52206	e23.0	27938	27999	chr5	52861949	52862010	+	6.03474	14.0176	12.1511	11.3137	11.5143	8.43001	8.81444	16.006	11.54	11.0046	13.7592	15.6595	12.7916	10.5937	13.6068	14.9768	13.4471	11.6083	15.6135	16.0537	18.1771	12.895	14.3322
GSMG0029165	Anapc4	anaphase promoting complex subunit 4	chr5:52834012-52867796	2610306D21Rik,APC4,D5Ertd249e	ENSMUSG00000029176	52206	e24.0	28080	28118	chr5	52862091	52862129	+	3.39793	5.35866	4.38318	5.47643	4.58515	4.0502	3.3241	6.92056	5.14643	4.67048	4.85295	7.85723	5.84212	3.998	5.30491	6.71273	5.96279	3.42085	4.87644	5.66455	6.73125	5.4951	6.40045
GSMG0029165	Anapc4	anaphase promoting complex subunit 4	chr5:52834012-52867796	2610306D21Rik,APC4,D5Ertd249e	ENSMUSG00000029176	52206	e25.0	28211	28312	chr5	52862222	52862323	+	5.16638	7.80671	8.17563	7.20318	6.37221	6.08233	5.3744	9.12578	7.68756	6.16403	7.06436	7.72064	6.40592	6.04406	7.30366	8.94141	10.3011	5.69804	6.92559	7.95584	9.51189	8.78323	10.034
GSMG0029165	Anapc4	anaphase promoting complex subunit 4	chr5:52834012-52867796	2610306D21Rik,APC4,D5Ertd249e	ENSMUSG00000029176	52206	e26.0	29576	29650	chr5	52863587	52863661	+	15.9968	17.1911	16.5755	17.6766	16.7797	14.1019	15.371	17.2093	16.9362	18.4263	16.6962	17.8576	16.5464	13.1543	18.4856	20.9053	22.4593	18.4226	18.9338	20.8937	23.381	20.2722	20.3535
GSMG0029165	Anapc4	anaphase promoting complex subunit 4	chr5:52834012-52867796	2610306D21Rik,APC4,D5Ertd249e	ENSMUSG00000029176	52206	e27.0	30468	30641	chr5	52864479	52864652	+	24.4066	24.0255	23.7766	26.1802	21.8307	24.6276	24.5495	23.8751	23.5381	23.5957	26.9716	26.4167	27.2062	24.3775	26.3304	28.6608	32.2036	29.1414	30.3675	28.0868	32.876	33.1331	28.8835
GSMG0029165	Anapc4	anaphase promoting complex subunit 4	chr5:52834012-52867796	2610306D21Rik,APC4,D5Ertd249e	ENSMUSG00000029176	52206	e28.0	31883	32006	chr5	52865894	52866017	+	26.4161	26.5641	30.1995	25.5486	25.4493	24.693	26.1349	26.0237	30.2021	25.4845	28.3481	28.3538	28.7285	27.786	26.1504	33.4054	30.2028	27.4796	33.5208	31.3927	35.0791	34.9383	33.0486
GSMG0029165	Anapc4	anaphase promoting complex subunit 4	chr5:52834012-52867796	2610306D21Rik,APC4,D5Ertd249e	ENSMUSG00000029176	52206	e29.0	32384	33785	chr5	52866395	52867796	+	5.93765	6.15874	5.80027	5.89342	5.08049	5.57403	6.41479	5.71311	6.05797	5.90309	6.02417	6.18457	5.52413	6.29422	5.7952	6.09554	8.00814	6.65707	7.59209	6.66265	6.40065	7.22328	6.97121
GSMG0029165	Anapc4	anaphase promoting complex subunit 4	chr5:52834012-52867796	2610306D21Rik,APC4,D5Ertd249e	ENSMUSG00000029176	52206	e1.0	1	381	chr5	52834012	52834392	+	7.17275	6.69205	5.34118	5.48108	5.54514	5.65064	4.16459	6.71522	8.09256	6.99704	6.23974	7.29393	6.32065	7.15475	6.94751	9.79444	8.62702	7.35235	6.71842	10.9005	8.34025	8.49102	6.2683
GSMG0029165	Anapc4	anaphase promoting complex subunit 4	chr5:52834012-52867796	2610306D21Rik,APC4,D5Ertd249e	ENSMUSG00000029176	52206	e4.0	5611	5743	chr5	52839622	52839754	+	13.4141	13.9005	13.1952	17.4539	12.4212	12.1426	14.1935	16.6758	17.2463	16.8296	16.9227	21.2472	16.4305	15.7469	18.6716	17.7815	19.5158	15.8319	17.9072	13.8644	17.4699	19.0112	16.4522
GSMG0029165	Anapc4	anaphase promoting complex subunit 4	chr5:52834012-52867796	2610306D21Rik,APC4,D5Ertd249e	ENSMUSG00000029176	52206	e5.0	7705	7779	chr5	52841716	52841790	+	12.1062	15.7999	16.939	15.2652	13.5139	10.4383	12.1998	19.6009	16.4957	18.8135	20.349	20.7815	19.4075	15.0444	23.0455	20.35	18.672	18.1597	13.8217	16.8314	19.524	20.2882	20.1117
GSMG0029165	Anapc4	anaphase promoting complex subunit 4	chr5:52834012-52867796	2610306D21Rik,APC4,D5Ertd249e	ENSMUSG00000029176	52206	e6.0	7894	7920	chr5	52841905	52841931	+	8.58963	16.3408	14.1871	14.9003	10.6959	8.63792	7.92227	17.9263	12.1448	13.5351	17.4159	17.9607	18.6999	12.665	18.6307	17.7438	16.8584	15.7993	13.4004	15.3266	16.7932	19.2786	20.1068
GSMG0029165	Anapc4	anaphase promoting complex subunit 4	chr5:52834012-52867796	2610306D21Rik,APC4,D5Ertd249e	ENSMUSG00000029176	52206	e7.0	8013	8057	chr5	52842024	52842068	+	11.1204	16.7277	15.15	15.8854	11.8078	12.3425	9.31967	16.5042	14.5108	14.4623	16.6237	17.918	17.7066	13.0599	17.6266	17.4017	17.0213	18.4405	13.8913	13.9949	16.893	18.8278	21.3023
GSMG0029165	Anapc4	anaphase promoting complex subunit 4	chr5:52834012-52867796	2610306D21Rik,APC4,D5Ertd249e	ENSMUSG00000029176	52206	e8.0	8810	8894	chr5	52842821	52842905	+	17.4986	22.9186	17.0515	20.094	15.9155	16.1783	14.114	21.2019	18.8127	21.7295	19.0963	22.5523	19.9341	18.1122	19.8675	19.4045	22.2993	22.0896	17.7987	19.4933	20.9737	25.6097	24.2878
GSMG0029165	Anapc4	anaphase promoting complex subunit 4	chr5:52834012-52867796	2610306D21Rik,APC4,D5Ertd249e	ENSMUSG00000029176	52206	e9.0	9476	9580	chr5	52843487	52843591	+	13.9709	16.6982	14.4968	18.9488	13.2544	11.0974	11.5837	19.257	16.4953	16.101	19.1221	22.6293	16.3255	17.3951	16.9113	16.9053	18.4772	18.6414	16.4614	16.9837	21.3989	23.5739	24.5168
GSMG0029167	Smim20	small integral membrane protein 20	chr5:53267106-53278539	1110067B18Rik,1810013D10Rik	ENSMUSG00000061461	66278	e3.0	10041	10094	chr5	53277146	53277199	+	20.0401	16.3697	20.3015	18.7281	19.5034	24.0197	22.8022	15.9134	16.3796	21.1038	17.2743	14.3722	12.9751	13.1315	14.5825	16.6686	19.9713	21.7046	20.2075	17.5447	15.472	16.1751	20.0977
GSMG0029167	Smim20	small integral membrane protein 20	chr5:53267106-53278539	1110067B18Rik,1810013D10Rik	ENSMUSG00000061461	66278	e4.0	10792	11434	chr5	53277897	53278539	+	20.2706	16.8891	20.1796	22.7925	20.2367	21.5285	22.0289	15.6687	14.7126	18.5461	15.9583	15.5973	13.8711	15.1086	17.1871	19.0483	17.1797	21.586	22.3542	16.8487	18.4124	18.1249	19.9699
GSMG0029167	Smim20	small integral membrane protein 20	chr5:53267106-53278539	1110067B18Rik,1810013D10Rik	ENSMUSG00000061461	66278	e1.0	1	253	chr5	53267106	53267358	+	8.63382	6.87745	12.0131	8.40311	9.86599	11.4676	12.6585	7.83642	8.15312	9.77714	7.43423	6.60551	6.16331	9.51999	7.18906	10.0609	9.28802	10.5805	8.32409	9.05008	7.86344	9.08503	8.51196
GSMG0029167	Smim20	small integral membrane protein 20	chr5:53267106-53278539	1110067B18Rik,1810013D10Rik	ENSMUSG00000061461	66278	e2.0	918	969	chr5	53268023	53268074	+	NA	NA	1.35162	NA	NA	NA	NA	NA	NA	NA	NA	NA	NA	NA	0.84394	NA	NA	0.915935	NA	NA	NA	NA	NA
GSMG0029168	NULL	NULL	chr5:53281809-53283509	NULL	NULL	NULL	e1.0	1	1701	chr5	53281809	53283509	+	4.01147	4.0212	4.25885	4.97831	4.89533	4.19181	4.74633	4.51445	4.10276	4.07665	4.4445	4.03394	4.06208	3.39472	4.28108	4.71723	4.09266	5.35757	5.60422	4.47828	4.40003	5.22158	5.77831
GSMG0029171	Tbc1d19	TBC1 domain family, member 19	chr5:53809627-53904380	2810453K03Rik	ENSMUSG00000039178	67249	e2.0	19724	19796	chr5	53829350	53829422	+	6.21791	8.14752	7.23333	7.86498	11.6987	8.03581	8.5283	8.61241	9.36323	8.66773	11.938	11.2811	11.8169	11.0958	8.23811	12.51	14.8957	13.4738	11.5733	12.5785	13.0205	16.4188	9.71955
GSMG0029171	Tbc1d19	TBC1 domain family, member 19	chr5:53809627-53904380	2810453K03Rik	ENSMUSG00000039178	67249	e3.0	20829	20871	chr5	53830455	53830497	+	6.329	7.69687	8.03782	8.76523	9.43877	7.40125	6.81723	8.54947	9.10577	7.50085	10.8061	11.4842	13.635	10.5332	8.29399	11.7572	11.5368	10.9227	10.3712	11.5441	10.5577	16.6213	10.6957
GSMG0029171	Tbc1d19	TBC1 domain family, member 19	chr5:53809627-53904380	2810453K03Rik	ENSMUSG00000039178	67249	e1.0	1	232	chr5	53809627	53809858	+	6.44123	7.66217	6.06508	6.69995	9.90048	7.91386	5.95801	8.58492	7.93452	7.6765	10.1269	8.85729	10.8278	10.523	9.48457	13.1954	15.4871	11.0734	10.2636	14.2273	10.7463	13.9875	10.4747
GSMG0029171	Tbc1d19	TBC1 domain family, member 19	chr5:53809627-53904380	2810453K03Rik	ENSMUSG00000039178	67249	e4.0	23344	23419	chr5	53832970	53833045	+	12.3622	9.11739	8.93517	11.0193	10.5004	10.5667	10.4465	12.4722	13.2249	12.979	14.2825	14.4223	17.7383	13.4442	13.2196	17.2855	16.8541	14.9252	14.9237	15.9032	16.2577	18.3199	15.7577
GSMG0029171	Tbc1d19	TBC1 domain family, member 19	chr5:53809627-53904380	2810453K03Rik	ENSMUSG00000039178	67249	e5.0	25546	25620	chr5	53835172	53835246	+	15.2077	12.8081	10.3135	15.0415	16.144	14.296	15.4485	18.2339	19.4561	20.8287	19.3972	19.2605	21.0898	18.3151	20.5196	24.6552	25.9211	20.4009	20.589	20.9284	21.4627	28.2801	25.3433
GSMG0029171	Tbc1d19	TBC1 domain family, member 19	chr5:53809627-53904380	2810453K03Rik	ENSMUSG00000039178	67249	e6.0	26970	27033	chr5	53836596	53836659	+	12.1074	13.6596	12.6156	14.7512	15.2541	13.1584	14.1247	20.3169	17.4805	20.7224	18.8325	17.5098	19.7335	17.3681	22.8773	24.7337	23.4647	19.2817	18.4765	21.6128	23.1351	26.2587	23.5518
GSMG0029171	Tbc1d19	TBC1 domain family, member 19	chr5:53809627-53904380	2810453K03Rik	ENSMUSG00000039178	67249	e7.0	28298	28344	chr5	53837924	53837970	+	8.95324	11.7521	10.2818	12.5777	12.154	11.1925	10.8954	17.4001	12.3872	15.3162	17.1363	15.1835	18.2806	14.3726	20.2036	20.908	18.5476	18.4811	17.1938	18.9494	19.4597	21.5748	20.5109
GSMG0029171	Tbc1d19	TBC1 domain family, member 19	chr5:53809627-53904380	2810453K03Rik	ENSMUSG00000039178	67249	e8.0	28501	28611	chr5	53838127	53838237	+	5.38316	7.85288	6.56345	7.7112	8.58392	5.72111	4.80657	12.0934	6.5027	8.58105	13.1261	15.0674	10.0108	8.34858	10.3203	12.4663	12.3589	11.0335	10.5231	11.8259	14.0541	17.5857	13.3811
GSMG0029171	Tbc1d19	TBC1 domain family, member 19	chr5:53809627-53904380	2810453K03Rik	ENSMUSG00000039178	67249	e9.0	36575	36647	chr5	53846201	53846273	+	7.77657	11.9454	11.8354	11.3157	9.7448	8.17677	6.88735	16.1707	8.45094	10.9619	20.01	20.0384	13.7353	12.3281	13.5132	17.6364	15.0117	15.2227	16.1629	16.4563	19.7644	20.4354	21.9334
GSMG0029171	Tbc1d19	TBC1 domain family, member 19	chr5:53809627-53904380	2810453K03Rik	ENSMUSG00000039178	67249	e10.0	38536	38574	chr5	53848162	53848200	+	10.028	12.7821	14.2685	14.3604	11.5638	10.9869	11.4375	18.4701	11.8295	14.0719	20.5497	20.7969	16.3502	14.871	15.94	20.3392	18.0835	19.0768	20.8609	21.6656	20.1874	23.1491	20.3372
GSMG0029171	Tbc1d19	TBC1 domain family, member 19	chr5:53809627-53904380	2810453K03Rik	ENSMUSG00000039178	67249	e11.0	40212	40324	chr5	53849838	53849950	+	10.8701	12.8012	12.258	12.3822	9.81738	11.965	12.3135	14.3304	11.0059	13.9143	15.3847	17.0447	15.7684	14.0588	14.7739	18.349	21.6696	15.5598	19.5649	22.8475	18.1324	23.7169	17.8127
GSMG0029171	Tbc1d19	TBC1 domain family, member 19	chr5:53809627-53904380	2810453K03Rik	ENSMUSG00000039178	67249	e12.0	47222	47296	chr5	53856848	53856922	+	7.67134	11.0485	12.3889	10.7541	10.6649	9.84805	10.6551	14.0983	12.237	12.5806	15.0955	16.1682	12.9063	14.7212	12.227	17.5623	21.9831	13.5069	15.6432	21.2834	17.0897	23.0793	17.7771
GSMG0029171	Tbc1d19	TBC1 domain family, member 19	chr5:53809627-53904380	2810453K03Rik	ENSMUSG00000039178	67249	e13.0	50518	50580	chr5	53860144	53860206	+	7.31835	9.54996	10.86	9.51122	8.02714	8.60141	7.39247	14.237	11.0726	10.032	11.9987	15.1948	12.6429	11.92	10.1603	13.7038	15.4612	12.428	13.2756	14.6831	15.5281	20.8522	17.0338
GSMG0029171	Tbc1d19	TBC1 domain family, member 19	chr5:53809627-53904380	2810453K03Rik	ENSMUSG00000039178	67249	e14.0	62627	62711	chr5	53872253	53872337	+	9.20802	12.3798	10.2031	11.1774	9.97887	10.7108	9.13173	14.6701	12.883	11.9978	12.8651	15.7874	14.4642	13.8057	13.8754	16.7284	17.6566	17.0893	15.865	16.3336	18.8467	21.7351	19.3254
GSMG0029171	Tbc1d19	TBC1 domain family, member 19	chr5:53809627-53904380	2810453K03Rik	ENSMUSG00000039178	67249	e15.0	65261	65305	chr5	53874887	53874931	+	5.98986	12.5856	7.7493	9.31857	8.14466	7.46699	4.44071	9.44226	8.48982	10.4655	13.1974	13.3408	9.0672	8.82085	10.2896	17.3343	10.4955	13.4571	11.0833	15.2599	16.0776	15.1475	18.2801
GSMG0029171	Tbc1d19	TBC1 domain family, member 19	chr5:53809627-53904380	2810453K03Rik	ENSMUSG00000039178	67249	e16.0	74036	74068	chr5	53883662	53883694	+	4.20918	13.1626	8.14774	9.77184	7.42899	5.09082	2.77683	11.2722	5.4663	7.70971	13.5788	15.0106	8.38096	7.39171	7.94003	15.579	6.34293	10.8202	10.0199	14.4984	16.8797	16.4564	17.2265
GSMG0029171	Tbc1d19	TBC1 domain family, member 19	chr5:53809627-53904380	2810453K03Rik	ENSMUSG00000039178	67249	e17.0	77728	77837	chr5	53887354	53887463	+	5.2808	11.669	10.1388	10.0676	8.01455	5.37599	3.56127	15.4588	7.23872	7.31936	15.5046	19.1372	11.6006	7.53346	11.3075	17.0552	8.02555	12.3266	9.94785	15.4146	17.9225	18.9006	20.3557
GSMG0029171	Tbc1d19	TBC1 domain family, member 19	chr5:53809627-53904380	2810453K03Rik	ENSMUSG00000039178	67249	e18.0	79690	79781	chr5	53889316	53889407	+	4.51973	10.8164	9.40078	6.56124	7.49783	4.565	4.16256	19.5256	6.26251	6.83149	16.0721	17.988	13.2549	6.21378	11.2183	15.2154	8.10376	10.6197	9.36848	13.1498	15.5035	17.7962	22.2302
GSMG0029171	Tbc1d19	TBC1 domain family, member 19	chr5:53809627-53904380	2810453K03Rik	ENSMUSG00000039178	67249	e19.0	87365	87480	chr5	53896991	53897106	+	6.12627	12.3773	9.80803	7.24845	10.9013	7.75689	7.72975	15.501	8.41003	9.61314	15.1698	16.3643	13.5884	8.9917	9.84049	16.771	11.9174	12.1248	11.5606	17.2913	16.1912	21.4795	18.3522
GSMG0029171	Tbc1d19	TBC1 domain family, member 19	chr5:53809627-53904380	2810453K03Rik	ENSMUSG00000039178	67249	e20.0	91951	92021	chr5	53901577	53901647	+	7.42265	10.0738	8.6059	7.47233	13.3538	7.74452	8.62883	7.81377	11.0149	11.2012	12.4764	10.9847	11.2092	10.3607	9.28294	15.6612	12.4457	14.3944	10.6958	15.2932	14.1288	17.4829	14.1624
GSMG0029171	Tbc1d19	TBC1 domain family, member 19	chr5:53809627-53904380	2810453K03Rik	ENSMUSG00000039178	67249	e21.0	93706	94754	chr5	53903332	53904380	+	2.35995	3.19913	2.82742	2.66813	3.69104	2.57241	2.72116	3.51074	3.32687	3.15672	4.08832	5.16024	4.20311	3.1715	3.82936	4.87317	4.02291	4.62963	4.20824	4.77829	5.03544	5.40191	5.25368
GSMG0029172	NULL	NULL	chr5:53905165-53909218	NULL	NULL	NULL	e1.0	1	4054	chr5	53905165	53909218	+	NA	0.831947	NA	NA	NA	NA	NA	NA	0.790522	NA	NA	0.842456	NA	0.753954	0.75599	1.32182	1.07176	1.31813	1.27784	1.20186	1.23859	1.43449	1.06763
GSMG0029174	Stim2	stromal interaction molecule 2	chr5:53998523-54121056	NULL	ENSMUSG00000039156	116873	e4.0	104053	104164	chr5	54102575	54102686	+	42.6002	37.7792	34.4064	38.0475	36.9048	32.0824	32.7196	70.409	56.592	61.1957	66.9178	64.1481	58.0025	59.575	56.6458	12.8925	5.82663	12.7498	11.6044	12.0329	13.5317	11.646	11.7813
GSMG0029174	Stim2	stromal interaction molecule 2	chr5:53998523-54121056	NULL	ENSMUSG00000039156	116873	e5.0	105051	105166	chr5	54103573	54103688	+	40.7912	38.991	35.6227	43.0168	36.3995	36.4904	38.18	68.4398	65.5563	63.23	66.5105	62.4988	60.5486	67.7813	61.3153	13.4931	12.5537	14.4443	16.451	11.8455	11.4027	11.719	11.624
GSMG0029174	Stim2	stromal interaction molecule 2	chr5:53998523-54121056	NULL	ENSMUSG00000039156	116873	e6.0	105871	106048	chr5	54104393	54104570	+	34.8185	36.0568	28.8744	37.0125	32.1791	30.6719	31.7592	60.6256	58.4261	59.5052	56.2304	59.5058	54.858	57.7563	56.4219	11.4852	10.1882	12.6887	14.1093	9.3664	12.9552	10.2655	9.1
GSMG0029174	Stim2	stromal interaction molecule 2	chr5:53998523-54121056	NULL	ENSMUSG00000039156	116873	e7.0	106699	106876	chr5	54105221	54105398	+	36.3281	39.51	35.1851	37.8672	35.645	33.1454	38.779	58.7932	64.0151	63.6824	63.4801	52.4954	53.3741	67.5776	57.1147	12.9354	11.088	14.6635	15.1602	11.1461	13.2512	12.1072	11.8005
GSMG0029174	Stim2	stromal interaction molecule 2	chr5:53998523-54121056	NULL	ENSMUSG00000039156	116873	e8.0	111181	111348	chr5	54109703	54109870	+	29.8753	37.8413	29.8717	34.6339	29.206	32.7442	29.1222	55.0904	53.3487	56.1317	50.4905	43.3929	44.2795	59.6578	48.082	10.6158	8.86005	12.3713	11.2064	8.39903	10.5274	10.5646	8.68411
GSMG0029174	Stim2	stromal interaction molecule 2	chr5:53998523-54121056	NULL	ENSMUSG00000039156	116873	e9.0	112015	112115	chr5	54110537	54110637	+	29.6197	39.8838	26.9843	32.2194	32.8068	28.7484	32.7801	53.8202	50.9101	54.9521	45.9932	45.6091	52.5827	59.7775	53.2865	11.2378	12.134	11.2646	13.4598	9.07634	11.1556	11.7473	9.61675
GSMG0029174	Stim2	stromal interaction molecule 2	chr5:53998523-54121056	NULL	ENSMUSG00000039156	116873	e10.0	112350	112488	chr5	54110872	54111010	+	37.2422	42.2315	36.3158	35.8835	36.6569	34.6508	37.0885	60.257	63.4014	61.3201	51.5841	52.9952	58.2601	66.0226	55.1694	12.5004	12.0422	12.4589	13.5345	10.2755	9.18728	11.9625	9.0761
GSMG0029174	Stim2	stromal interaction molecule 2	chr5:53998523-54121056	NULL	ENSMUSG00000039156	116873	e10.0	112489	112588	chr5	54111011	54111110	+	36.6561	45.1779	37.2179	34.8493	34.2557	33.7933	39.0955	59.5553	64.2092	68.0198	57.9682	52.1444	58.3663	66.9849	56.4969	12.5826	12.3498	15.6557	13.7644	11.3796	10.4831	11.5309	9.96706
GSMG0029174	Stim2	stromal interaction molecule 2	chr5:53998523-54121056	NULL	ENSMUSG00000039156	116873	e11.0	117397	117670	chr5	54115919	54116192	+	37.167	39.48	33.0942	37.8018	30.241	35.3261	37.62	55.841	56.0772	62.4257	55.3326	51.2403	52.9626	63.9182	54.249	14.1789	9.85018	13.1286	10.8221	11.555	10.7363	10.0968	9.22906
GSMG0029174	Stim2	stromal interaction molecule 2	chr5:53998523-54121056	NULL	ENSMUSG00000039156	116873	e12.0	119750	122534	chr5	54118272	54121056	+	14.2129	16.5194	14.1148	15.0369	12.9112	14.6875	15.1158	25.5099	23.3281	23.7723	23.2198	23.9318	21.6203	24.5577	21.097	4.82635	3.72366	5.92306	5.56148	4.28994	5.00035	4.48714	4.72153
GSMG0029174	Stim2	stromal interaction molecule 2	chr5:53998523-54121056	NULL	ENSMUSG00000039156	116873	e1.0	1	512	chr5	53998523	53999034	+	1.10437	1.33013	1.00935	1.06198	1.01122	1.13797	NA	1.45022	1.50004	2.01327	1.79913	1.05326	1.77005	2.23671	1.36309	1.92525	NA	NA	NA	2.29444	NA	NA	NA
GSMG0029174	Stim2	stromal interaction molecule 2	chr5:53998523-54121056	NULL	ENSMUSG00000039156	116873	e2.0	54854	54984	chr5	54053376	54053506	+	24.639	23.4897	19.7262	20.6261	17.0723	21.0111	23.1724	37.2494	34.5996	39.7355	34.7136	35.1442	32.189	37.6423	31.7803	5.48308	5.48568	9.16089	6.45407	6.5936	5.95497	7.62869	7.53499
GSMG0029174	Stim2	stromal interaction molecule 2	chr5:53998523-54121056	NULL	ENSMUSG00000039156	116873	e3.0	76758	76872	chr5	54075280	54075394	+	33.0799	35.445	29.8141	33.7604	32.1897	30.6331	31.3091	60.0679	54.0521	57.7431	53.6545	53.1391	53.6269	52.2925	45.8542	9.65281	7.6111	11.723	10.9552	7.51648	12.7062	8.13671	10.828
GSMG0029181	Pcdh7	protocadherin 7	chr5:57718079-58133235	BH-protocadherin	ENSMUSG00000029108	54216	e3.0	195078	195269	chr5	57913156	57913347	+	8.50366	10.5951	8.59267	9.80146	9.71617	7.83472	8.79642	9.43013	9.56633	9.01257	10.1136	9.15396	9.05069	11.0622	9.46567	16.3441	15.9876	15.7408	19.1369	13.5922	15.4749	17.7908	17.027
GSMG0029181	Pcdh7	protocadherin 7	chr5:57718079-58133235	BH-protocadherin	ENSMUSG00000029108	54216	e3.0	195270	195294	chr5	57913348	57913372	+	4.47263	5.75411	3.2169	6.30671	3.68996	4.18523	4.4028	4.79704	4.39793	5.03788	5.33497	3.85031	4.32192	5.25163	3.86167	6.68758	7.55148	7.59083	10.9796	9.21561	7.27885	9.46867	8.39074
GSMG0029181	Pcdh7	protocadherin 7	chr5:57718079-58133235	BH-protocadherin	ENSMUSG00000029108	54216	e5.0	224089	224184	chr5	57942167	57942262	+	NA	NA	NA	NA	NA	NA	NA	0.935835	NA	NA	NA	NA	NA	1.60258	NA	NA	NA	NA	NA	NA	0.928351	NA	NA
GSMG0029181	Pcdh7	protocadherin 7	chr5:57718079-58133235	BH-protocadherin	ENSMUSG00000029108	54216	e6.0	410897	415157	chr5	58128975	58133235	+	5.61187	7.05401	5.76062	5.26067	5.64274	4.39833	5.16438	6.47831	5.29199	5.46373	6.13972	6.27369	5.47245	5.21977	5.47583	9.87947	10.4445	10.5578	10.4227	8.68426	11.422	11.0328	11.9279
GSMG0029181	Pcdh7	protocadherin 7	chr5:57718079-58133235	BH-protocadherin	ENSMUSG00000029108	54216	e1.0	1	4200	chr5	57718079	57722278	+	5.56761	6.76334	5.36611	5.14415	5.75174	4.10469	4.57528	5.723	5.3863	5.60186	6.04053	5.60223	5.85231	6.7486	5.48575	9.84404	11.557	10.5764	9.45516	9.64607	11.5045	11.7441	10.2951
GSMG0029198	Nwd2	NACHT and WD repeat domain containing 2	chr5:63649102-63810546	3110047P20Rik,B830017A01Rik	ENSMUSG00000090061	319807	e1.0	1	1219	chr5	63649102	63650320	+	2.11229	1.70454	2.20583	1.54223	1.87203	1.63991	1.19711	4.15364	3.80657	3.31236	4.44992	3.10732	3.953	4.25428	3.387	1.09027	NA	NA	NA	NA	NA	NA	NA
GSMG0029198	Nwd2	NACHT and WD repeat domain containing 2	chr5:63649102-63810546	3110047P20Rik,B830017A01Rik	ENSMUSG00000090061	319807	e5.0	142343	142546	chr5	63791444	63791647	+	7.6587	6.1417	7.73641	6.23928	7.75164	6.54923	5.72593	15.7546	13.1171	15.099	13.6903	14.7924	14.0421	12.8274	11.2423	2.10526	3.01002	1.56922	3.53446	1.19521	2.38151	2.84411	1.93134
GSMG0029198	Nwd2	NACHT and WD repeat domain containing 2	chr5:63649102-63810546	3110047P20Rik,B830017A01Rik	ENSMUSG00000090061	319807	e6.0	145088	145232	chr5	63794189	63794333	+	6.90537	4.13804	5.68798	5.0958	6.04947	5.03395	3.09009	15.0064	12.6556	10.675	10.8336	15.817	12.0911	11.4935	12.348	1.99218	2.44398	1.34576	2.11022	0.983872	2.19453	2.44915	2.19564
GSMG0029198	Nwd2	NACHT and WD repeat domain containing 2	chr5:63649102-63810546	3110047P20Rik,B830017A01Rik	ENSMUSG00000090061	319807	e7.0	150934	151523	chr5	63800035	63800624	+	5.41853	5.20246	5.50744	5.11656	6.51601	3.98291	3.99044	13.6069	12.8348	9.98876	13.7151	13.1835	10.4241	10.6919	11.6465	1.48042	1.75944	2.31673	2.20895	1.68246	1.6845	1.9454	1.80803
GSMG0029198	Nwd2	NACHT and WD repeat domain containing 2	chr5:63649102-63810546	3110047P20Rik,B830017A01Rik	ENSMUSG00000090061	319807	e8.0	155270	161445	chr5	63804371	63810546	+	5.84322	4.947	6.30975	5.23525	6.18978	4.82261	4.20515	14.8689	13.7584	12.537	15.1211	13.699	13.3086	13.0359	11.8157	1.70393	2.05048	1.61467	2.6677	1.45626	1.96654	2.19683	2.06708
GSMG0029198	Nwd2	NACHT and WD repeat domain containing 2	chr5:63649102-63810546	3110047P20Rik,B830017A01Rik	ENSMUSG00000090061	319807	e3.0	76057	76145	chr5	63725158	63725246	+	3.82592	4.32114	4.88057	2.87939	5.59888	3.87031	3.88841	11.0153	8.98683	8.63054	10.9234	9.99602	10.1673	9.27313	7.77881	1.38601	1.71223	NA	1.52055	1.20255	1.11733	NA	NA
GSMG0029198	Nwd2	NACHT and WD repeat domain containing 2	chr5:63649102-63810546	3110047P20Rik,B830017A01Rik	ENSMUSG00000090061	319807	e4.0	96080	96196	chr5	63745181	63745297	+	4.89208	6.2819	6.64691	4.43412	6.72119	4.12571	4.3391	13.899	13.8476	10.5308	14.2156	12.3683	12.9825	12.6033	9.45209	1.49397	3.24639	1.29735	2.55276	1.30947	2.16635	1.69004	1.6553
GSMG0029201	Pgm1	phosphoglucomutase 1	chr5:64092950-64128353	3230402E02Rik,Pgm-1	ENSMUSG00000029171	66681	e5.0	10428	10511	chr5	64103377	64103460	+	1.88013	1.46384	1.62501	1.38191	1.66837	NA	1.60169	NA	1.00031	0.846743	1.00661	NA	NA	0.92838	NA	2.59197	4.19352	2.79077	4.3795	2.64521	2.82519	3.56941	2.17047
GSMG0029201	Pgm1	phosphoglucomutase 1	chr5:64092950-64128353	3230402E02Rik,Pgm-1	ENSMUSG00000029171	66681	e6.0	10765	10958	chr5	64103714	64103907	+	1.82512	1.9981	2.06262	1.66344	1.40358	1.33461	1.10002	NA	NA	NA	1.19655	0.961789	NA	0.974391	NA	3.05396	4.07413	2.34658	3.78683	3.83146	3.98627	2.93319	2.3765
GSMG0029201	Pgm1	phosphoglucomutase 1	chr5:64092950-64128353	3230402E02Rik,Pgm-1	ENSMUSG00000029171	66681	e7.0	12806	12995	chr5	64105755	64105944	+	1.97656	1.88347	1.87442	2.04263	2.28513	1.31967	1.19655	NA	1.15024	NA	1.17391	NA	0.858528	NA	NA	2.33722	3.24832	4.50453	3.24557	2.58739	4.25774	3.43743	1.97574
GSMG0029201	Pgm1	phosphoglucomutase 1	chr5:64092950-64128353	3230402E02Rik,Pgm-1	ENSMUSG00000029171	66681	e8.0	13659	13756	chr5	64106608	64106705	+	2.22061	1.38973	2.50113	NA	3.10321	1.74028	1.28827	NA	NA	1.10749	1.48842	NA	NA	1.14465	NA	2.93288	3.03392	5.14749	3.11725	4.00139	5.36161	4.79175	4.56984
GSMG0029201	Pgm1	phosphoglucomutase 1	chr5:64092950-64128353	3230402E02Rik,Pgm-1	ENSMUSG00000029171	66681	e1.0	1	139	chr5	64092950	64093088	+	NA	0.840063	NA	NA	NA	NA	NA	NA	NA	NA	NA	NA	NA	NA	NA	2.15871	1.24758	2.11549	1.57294	1.57878	1.89529	0.932176	NA
GSMG0029201	Pgm1	phosphoglucomutase 1	chr5:64092950-64128353	3230402E02Rik,Pgm-1	ENSMUSG00000029171	66681	e9.0	14720	14900	chr5	64107669	64107849	+	2.00271	1.72648	2.03841	1.95168	2.28762	2.26107	1.81463	NA	NA	NA	1.37716	NA	1.08878	1.15739	NA	3.50069	5.33608	3.52147	3.3	3.94825	5.42835	5.62957	3.01798
GSMG0029201	Pgm1	phosphoglucomutase 1	chr5:64092950-64128353	3230402E02Rik,Pgm-1	ENSMUSG00000029171	66681	e10.0	15221	15314	chr5	64108170	64108263	+	1.66902	1.60225	2.14175	2.09541	2.46442	1.71022	1.30048	NA	1.2912	0.981875	1.03448	NA	NA	NA	NA	3.57609	5.72106	4.03824	3.41666	2.85606	5.86437	4.21686	3.35793
GSMG0029201	Pgm1	phosphoglucomutase 1	chr5:64092950-64128353	3230402E02Rik,Pgm-1	ENSMUSG00000029171	66681	e11.0	17567	17696	chr5	64110516	64110645	+	NA	1.54862	1.45169	1.5166	1.90582	1.27042	0.94918	NA	NA	0.883549	NA	NA	NA	NA	NA	3.32846	3.11858	2.94894	2.63853	2.54069	4.69892	1.75423	2.15529
GSMG0029201	Pgm1	phosphoglucomutase 1	chr5:64092950-64128353	3230402E02Rik,Pgm-1	ENSMUSG00000029171	66681	e12.0	19059	19248	chr5	64112008	64112197	+	0.97413	NA	2.25829	1.08665	1.20087	1.53653	0.917618	NA	NA	1.18431	NA	1.17617	1.27556	NA	NA	4.5412	2.83925	2.99815	3.23506	2.93112	3.44179	2.59922	1.83618
GSMG0029201	Pgm1	phosphoglucomutase 1	chr5:64092950-64128353	3230402E02Rik,Pgm-1	ENSMUSG00000029171	66681	e13.0	23351	23484	chr5	64116300	64116433	+	2.36337	1.83388	2.59622	2.32417	1.66058	2.34425	2.89559	NA	1.72302	1.48389	1.68469	2.04482	1.19788	0.811428	NA	5.33008	4.01024	3.46135	5.45853	3.48779	4.85691	3.39736	3.38813
GSMG0029201	Pgm1	phosphoglucomutase 1	chr5:64092950-64128353	3230402E02Rik,Pgm-1	ENSMUSG00000029171	66681	e14.0	34828	35404	chr5	64127777	64128353	+	NA	NA	NA	NA	NA	NA	NA	NA	NA	NA	NA	NA	NA	NA	NA	1.33427	1.06746	NA	1.2335	NA	1.35969	1.20324	NA
GSMG0029201	Pgm1	phosphoglucomutase 1	chr5:64092950-64128353	3230402E02Rik,Pgm-1	ENSMUSG00000029171	66681	e2.0	4030	4197	chr5	64096979	64097146	+	1.60029	1.66774	1.76715	1.98224	1.69157	1.47213	2.37088	NA	1.2247	0.895314	0.921628	0.922747	0.886564	1.19646	NA	4.10794	3.53458	3.04482	2.95349	2.77104	2.7345	3.16653	2.62714
GSMG0029201	Pgm1	phosphoglucomutase 1	chr5:64092950-64128353	3230402E02Rik,Pgm-1	ENSMUSG00000029171	66681	e3.0	7998	8104	chr5	64100947	64101053	+	NA	0.846254	1.35429	1.37774	1.53465	NA	1.57263	NA	1.44244	NA	NA	0.819048	NA	0.758527	NA	2.92522	3.17346	2.80231	2.23377	3.10247	1.98536	1.92052	1.65683
GSMG0029201	Pgm1	phosphoglucomutase 1	chr5:64092950-64128353	3230402E02Rik,Pgm-1	ENSMUSG00000029171	66681	e4.0	9905	9989	chr5	64102854	64102938	+	1.07543	0.949398	1.75246	1.13738	1.40861	1.13575	1.4323	NA	0.903932	NA	NA	NA	NA	NA	NA	2.81899	1.91885	2.53859	2.42955	2.55253	2.95658	2.94541	NA
GSMG0029202	Tbc1d1	TBC1 domain family, member 1	chr5:64156305-64351486	1110062G02Rik,Nob1,Nobq1	ENSMUSG00000029174	57915	e6.0	100411	100851	chr5	64256715	64257155	+	9.70221	10.1341	7.3883	8.53862	8.88884	7.57956	7.0875	3.91193	2.96494	3.81377	3.60255	3.84464	4.29461	3.93943	2.90874	2.40244	2.37784	1.924	2.31723	2.56611	2.14915	3.06959	1.55329
GSMG0029202	Tbc1d1	TBC1 domain family, member 1	chr5:64156305-64351486	1110062G02Rik,Nob1,Nobq1	ENSMUSG00000029174	57915	e7.0	104049	104138	chr5	64260353	64260442	+	10.4746	12.7026	10.7165	11.8935	13.2895	9.12734	8.55736	3.27546	2.91085	4.40674	4.23125	5.73543	5.23024	5.35645	4.29493	1.8947	2.96235	3.53618	3.7472	3.54212	2.37641	3.47966	2.22257
GSMG0029202	Tbc1d1	TBC1 domain family, member 1	chr5:64156305-64351486	1110062G02Rik,Nob1,Nobq1	ENSMUSG00000029174	57915	e8.0	107165	107275	chr5	64263469	64263579	+	9.62561	10.8141	6.43005	9.76776	9.43265	10.6311	8.32768	2.8016	3.04452	3.99319	4.07044	4.0657	5.16332	4.52247	3.09285	1.85725	4.06017	3.38191	3.41217	2.15626	3.11589	2.87119	2.50329
GSMG0029202	Tbc1d1	TBC1 domain family, member 1	chr5:64156305-64351486	1110062G02Rik,Nob1,Nobq1	ENSMUSG00000029174	57915	e9.0	108022	108154	chr5	64264326	64264458	+	9.28782	9.11774	5.74831	9.52889	8.24984	10.7223	5.272	2.92998	3.30836	3.97333	4.89912	3.85648	5.84162	3.7399	3.80494	2.05634	4.38255	2.40172	2.47854	2.92893	2.927	3.63013	1.99383
GSMG0029202	Tbc1d1	TBC1 domain family, member 1	chr5:64156305-64351486	1110062G02Rik,Nob1,Nobq1	ENSMUSG00000029174	57915	e10.0	114786	114877	chr5	64271090	64271181	+	11.5097	12.7833	7.38296	12.5738	9.55946	7.30822	7.80819	3.1109	3.54528	4.91212	4.62964	3.22613	5.0556	5.14327	3.94066	1.80417	4.60804	2.49573	4.11261	3.17931	4.04152	4.75737	2.95998
GSMG0029202	Tbc1d1	TBC1 domain family, member 1	chr5:64156305-64351486	1110062G02Rik,Nob1,Nobq1	ENSMUSG00000029174	57915	e11.0	119091	119201	chr5	64275395	64275505	+	11.3197	9.88201	7.44821	10.7539	8.88837	6.21622	5.24092	3.35754	3.49193	3.89313	4.80461	3.34638	3.54606	4.27992	3.19402	2.37316	3.26045	3.53208	3.67249	2.6866	2.88238	3.47892	2.57776
GSMG0029202	Tbc1d1	TBC1 domain family, member 1	chr5:64156305-64351486	1110062G02Rik,Nob1,Nobq1	ENSMUSG00000029174	57915	e12.0	121612	121740	chr5	64277916	64278044	+	11.9031	11.9719	10.5473	10.0926	11.3271	8.13399	8.0742	4.11115	4.44539	3.54351	6.13377	3.7762	4.36879	3.73266	3.34133	3.51205	4.01043	4.283	4.94577	3.1582	4.15154	2.45565	2.01038
GSMG0029202	Tbc1d1	TBC1 domain family, member 1	chr5:64156305-64351486	1110062G02Rik,Nob1,Nobq1	ENSMUSG00000029174	57915	e13.0	123027	123113	chr5	64279331	64279417	+	11.3738	14.2562	8.82563	11.554	12.721	10.2503	11.0544	4.9436	4.50257	3.76093	5.83485	4.5749	3.41909	4.88946	4.25476	3.70261	3.74559	4.51773	3.99856	3.41072	2.77452	4.14864	3.67082
GSMG0029202	Tbc1d1	TBC1 domain family, member 1	chr5:64156305-64351486	1110062G02Rik,Nob1,Nobq1	ENSMUSG00000029174	57915	e14.0	125461	125741	chr5	64281765	64282045	+	14.2785	12.0203	10.764	11.2775	10.5003	9.49452	9.87369	4.59014	4.15778	4.42023	5.83887	3.67435	4.25217	4.4931	4.75949	4.66296	3.90908	4.21598	4.33314	3.0922	2.32053	4.17803	2.4198
GSMG0029202	Tbc1d1	TBC1 domain family, member 1	chr5:64156305-64351486	1110062G02Rik,Nob1,Nobq1	ENSMUSG00000029174	57915	e15.0	127663	127821	chr5	64283967	64284125	+	11.6782	12.8027	12.3201	12.4828	10.2121	11.0169	9.38124	3.56563	4.8743	5.84938	4.31883	4.3794	5.11315	3.56924	3.32993	3.33998	4.62251	3.34832	4.13357	3.82819	2.34791	3.51216	2.52176
GSMG0029202	Tbc1d1	TBC1 domain family, member 1	chr5:64156305-64351486	1110062G02Rik,Nob1,Nobq1	ENSMUSG00000029174	57915	e16.0	128386	128505	chr5	64284690	64284809	+	15.1002	15.2363	11.63	14.4531	13.1123	10.8692	10.835	4.69144	4.78061	6.25261	4.72697	4.94304	4.93098	4.08338	4.3494	3.86266	3.69141	3.73493	4.31594	2.73851	3.54608	3.35805	4.6246
GSMG0029202	Tbc1d1	TBC1 domain family, member 1	chr5:64156305-64351486	1110062G02Rik,Nob1,Nobq1	ENSMUSG00000029174	57915	e17.0	129641	129780	chr5	64285945	64286084	+	13.3166	14.7082	9.47159	12.8165	10.8342	11.2841	9.86325	5.02967	5.04581	3.91405	4.31023	4.10647	4.34209	3.55513	4.16057	3.76705	3.5784	2.40413	4.92607	2.64106	3.66555	4.02448	2.95371
GSMG0029202	Tbc1d1	TBC1 domain family, member 1	chr5:64156305-64351486	1110062G02Rik,Nob1,Nobq1	ENSMUSG00000029174	57915	e19.0	154755	154816	chr5	64311059	64311120	+	14.6799	16.1624	11.4731	11.6816	12.9185	11.9709	11.184	5.26398	6.52497	5.35405	6.12262	4.1872	6.16291	6.75898	5.64123	4.11043	5.05605	3.68979	6.38419	2.89637	4.34141	5.97541	2.2181
GSMG0029202	Tbc1d1	TBC1 domain family, member 1	chr5:64156305-64351486	1110062G02Rik,Nob1,Nobq1	ENSMUSG00000029174	57915	e19.0	154817	154940	chr5	64311121	64311244	+	13.9049	18.0914	10.6009	12.2507	11.6409	11.8011	11.176	5.66804	5.54008	5.33595	5.63414	5.42032	6.23471	6.16358	5.5456	3.32562	4.97715	5.17888	5.18366	4.67174	4.35217	5.31264	4.07866
GSMG0029202	Tbc1d1	TBC1 domain family, member 1	chr5:64156305-64351486	1110062G02Rik,Nob1,Nobq1	ENSMUSG00000029174	57915	e20.0	160050	160211	chr5	64316354	64316515	+	13.2285	17.7519	11.0542	16.0117	11.6226	11.2361	9.88472	4.45469	5.20126	5.2101	5.16694	5.73074	5.30955	5.39501	5.34935	3.21242	6.01493	4.89276	4.6141	4.45064	3.8516	3.01709	3.10614
GSMG0029202	Tbc1d1	TBC1 domain family, member 1	chr5:64156305-64351486	1110062G02Rik,Nob1,Nobq1	ENSMUSG00000029174	57915	e21.0	168147	168305	chr5	64324451	64324609	+	16.6372	16.2448	11.188	17.4769	14.4286	11.4373	12.9423	4.1778	5.185	5.28369	5.5399	4.73079	5.23515	5.45789	6.33081	4.72519	5.81314	4.96866	4.2314	3.37446	3.81158	5.18235	3.17849
GSMG0029202	Tbc1d1	TBC1 domain family, member 1	chr5:64156305-64351486	1110062G02Rik,Nob1,Nobq1	ENSMUSG00000029174	57915	e4.0	17084	17592	chr5	64173388	64173896	+	8.73583	9.83157	7.39227	8.0491	8.40416	8.06741	5.98303	2.78915	2.46077	2.77892	2.17059	2.43691	2.38142	2.93868	2.33447	2.04758	1.93287	1.73914	2.15024	1.62524	2.35161	2.5867	0.994211
GSMG0029202	Tbc1d1	TBC1 domain family, member 1	chr5:64156305-64351486	1110062G02Rik,Nob1,Nobq1	ENSMUSG00000029174	57915	e22.0	177043	177264	chr5	64333347	64333568	+	15.4373	15.1307	11.1268	13.7761	13.7502	12.746	12.9922	4.94057	6.14629	4.76501	5.6325	4.63188	5.3883	5.04848	4.31149	4.47678	4.17977	3.91042	3.8661	3.42823	4.31809	3.644	3.64398
GSMG0029202	Tbc1d1	TBC1 domain family, member 1	chr5:64156305-64351486	1110062G02Rik,Nob1,Nobq1	ENSMUSG00000029174	57915	e22.0	177265	177287	chr5	64333569	64333591	+	17.6625	18.856	13.9559	16.4385	16.397	15.9999	14.1023	6.5922	8.16266	6.38111	9.18753	4.85216	7.39144	5.53699	4.79464	4.66312	4.53834	4.40642	4.61021	3.92765	4.8692	4.5587	4.31894
GSMG0029202	Tbc1d1	TBC1 domain family, member 1	chr5:64156305-64351486	1110062G02Rik,Nob1,Nobq1	ENSMUSG00000029174	57915	e23.0	178974	179133	chr5	64335278	64335437	+	13.8089	15.6028	13.8096	13.8661	14.2253	13.1566	10.355	4.78013	6.56857	4.67883	6.79633	3.87678	6.86117	4.8747	5.91654	4.28306	3.46024	4.72773	4.52328	4.57606	5.37874	3.88212	2.66399
GSMG0029202	Tbc1d1	TBC1 domain family, member 1	chr5:64156305-64351486	1110062G02Rik,Nob1,Nobq1	ENSMUSG00000029174	57915	e25.0	183258	183390	chr5	64339562	64339694	+	17.0944	17.3497	15.5198	14.8823	15.1393	13.0314	12.6196	5.3547	5.49903	6.94282	6.67629	6.14423	7.54629	5.35272	6.44169	5.04936	5.0127	4.00831	3.2041	3.6096	4.46027	3.76345	2.65254
GSMG0029202	Tbc1d1	TBC1 domain family, member 1	chr5:64156305-64351486	1110062G02Rik,Nob1,Nobq1	ENSMUSG00000029174	57915	e25.0	183391	183427	chr5	64339695	64339731	+	17.1202	17.7762	11.8265	13.9584	16.2125	13.1862	15.1591	4.13147	6.38565	6.67397	7.04937	5.388	5.43104	5.15842	4.35895	5.55415	4.04889	3.35527	3.3901	4.10459	3.14522	3.11569	3.22046
GSMG0029202	Tbc1d1	TBC1 domain family, member 1	chr5:64156305-64351486	1110062G02Rik,Nob1,Nobq1	ENSMUSG00000029174	57915	e26.0	188948	188987	chr5	64345252	64345291	+	18.7738	16.6321	11.5744	14.5628	16.3443	12.8413	15.9235	4.64667	6.86749	5.89396	7.52478	5.15758	4.86109	5.08305	3.78399	5.97563	5.11449	3.47831	3.50339	4.49134	3.06687	3.74968	3.46122
GSMG0029202	Tbc1d1	TBC1 domain family, member 1	chr5:64156305-64351486	1110062G02Rik,Nob1,Nobq1	ENSMUSG00000029174	57915	e26.0	188988	189121	chr5	64345292	64345425	+	19.1503	18.046	11.5192	14.7657	14.6179	16.6644	14.392	5.33311	7.612	6.45006	6.90073	6.32027	4.91725	5.54117	5.0267	4.80616	5.06207	4.25111	3.5697	4.46045	3.87134	4.61198	3.3005
GSMG0029202	Tbc1d1	TBC1 domain family, member 1	chr5:64156305-64351486	1110062G02Rik,Nob1,Nobq1	ENSMUSG00000029174	57915	e27.0	193426	195182	chr5	64349730	64351486	+	13.8232	14.4514	10.7897	14.2052	12.0771	11.5925	12.1259	4.44158	4.58736	4.60494	4.85264	4.86682	4.10449	4.49522	4.72013	3.66344	3.44082	3.76079	4.16776	3.5408	4.15152	4.12881	3.58722
GSMG0029202	Tbc1d1	TBC1 domain family, member 1	chr5:64156305-64351486	1110062G02Rik,Nob1,Nobq1	ENSMUSG00000029174	57915	e2.0	3147	3551	chr5	64159451	64159855	+	3.0317	1.9994	1.80785	2.11048	2.37207	2.68726	2.50975	1.11203	0.834691	1.16078	1.41801	0.849865	0.931504	1.07217	NA	0.990856	0.925001	NA	1.17498	NA	NA	NA	NA
GSMG0029202	Tbc1d1	TBC1 domain family, member 1	chr5:64156305-64351486	1110062G02Rik,Nob1,Nobq1	ENSMUSG00000029174	57915	ae2.0	3552	3905	chr5	64159856	64160209	+	2.27809	1.61883	1.78602	1.36356	1.86759	2.2996	2.48934	0.979577	NA	NA	NA	NA	0.781807	1.26676	NA	0.895448	1.11303	NA	NA	1.02046	NA	NA	NA
GSMG0029202	Tbc1d1	TBC1 domain family, member 1	chr5:64156305-64351486	1110062G02Rik,Nob1,Nobq1	ENSMUSG00000029174	57915	ae3.0	3906	3955	chr5	64160210	64160259	+	1.29931	1.60777	1.44418	1.7593	2.52718	1.71768	2.39508	NA	1.09253	1.00106	NA	NA	0.787245	0.849843	1.20511	1.05409	NA	NA	NA	1.44455	NA	NA	NA
GSMG0029202	Tbc1d1	TBC1 domain family, member 1	chr5:64156305-64351486	1110062G02Rik,Nob1,Nobq1	ENSMUSG00000029174	57915	e3.0	3956	4201	chr5	64160260	64160505	+	4.40579	3.7968	2.89845	3.97425	4.14407	4.02197	3.25844	1.4492	1.46198	1.30266	1.5171	1.22453	0.959016	1.29901	1.06072	1.66413	0.881822	0.93028	NA	1.66584	0.885185	1.257	1.0305
GSMG0029206	Klf3	Kruppel-like factor 3 (basic)	chr5:64803388-64830129	9930027G08Rik,BKLF,Tef-2	ENSMUSG00000029178	16599	e3.0	13348	13443	chr5	64816735	64816830	+	4.45376	0.864738	5.91559	1.43025	0.939122	1.92305	2.9886	6.37519	1.71895	7.33422	1.53838	0.867116	1.99027	1.83446	3.35422	8.0998	0.925247	0.948326	2.50233	7.41987	1.1884	4.60518	NA
GSMG0029206	Klf3	Kruppel-like factor 3 (basic)	chr5:64803388-64830129	9930027G08Rik,BKLF,Tef-2	ENSMUSG00000029178	16599	e4.0	18487	18970	chr5	64821874	64822357	+	7.19885	6.65253	8.94265	6.21412	6.71994	8.01054	6.50799	10.7245	9.49665	10.1827	11.057	9.1715	11.2771	11.1103	8.69492	8.93962	7.228	6.93755	5.42613	9.48009	6.63381	7.09199	5.55223
GSMG0029206	Klf3	Kruppel-like factor 3 (basic)	chr5:64803388-64830129	9930027G08Rik,BKLF,Tef-2	ENSMUSG00000029178	16599	e5.0	19492	19642	chr5	64822879	64823029	+	9.16494	8.43868	8.96776	10.1497	9.35277	10.0516	10.4068	15.1421	14.7147	13.3663	16.5163	16.929	12.285	16.0973	13.575	10.5138	10.2375	9.94436	8.12488	10.2584	9.40986	9.30834	10.345
GSMG0029206	Klf3	Kruppel-like factor 3 (basic)	chr5:64803388-64830129	9930027G08Rik,BKLF,Tef-2	ENSMUSG00000029178	16599	e6.0	23723	23883	chr5	64827110	64827270	+	13.5311	12.3612	13.0064	12.0277	12.2163	12.9978	15.1637	17.2263	17.081	19.6621	21.4115	20.101	13.6901	19.7625	16.7612	9.41459	15.0579	12.1524	12.3945	11.9832	10.7317	13.6606	10.4247
GSMG0029206	Klf3	Kruppel-like factor 3 (basic)	chr5:64803388-64830129	9930027G08Rik,BKLF,Tef-2	ENSMUSG00000029178	16599	e7.0	25590	26742	chr5	64828977	64830129	+	9.71231	9.99234	10.4747	9.6703	9.77349	10.4838	8.77846	14.5172	13.9732	13.6002	14.8002	15.5945	14.2144	14.2339	13.346	8.46398	8.10937	8.83039	8.49441	10.0959	9.88008	8.84455	8.10747
GSMG0029206	Klf3	Kruppel-like factor 3 (basic)	chr5:64803388-64830129	9930027G08Rik,BKLF,Tef-2	ENSMUSG00000029178	16599	e1.0	1	404	chr5	64803388	64803791	+	NA	NA	NA	NA	NA	0.920345	NA	0.987099	NA	NA	NA	NA	0.794695	1.00916	NA	2.89024	NA	NA	NA	3.46244	NA	NA	NA
GSMG0029208	Fam114a1	family with sequence similarity 114, member A1	chr5:64970071-65041901	1190001N04Rik,9130005N14Rik	ENSMUSG00000029185	68303	e4.0	25745	25832	chr5	64995815	64995902	+	NA	NA	NA	NA	NA	NA	NA	NA	NA	NA	NA	NA	NA	NA	NA	4.79431	5.02819	5.47171	7.89032	4.63281	3.83793	5.13855	4.8909
GSMG0029208	Fam114a1	family with sequence similarity 114, member A1	chr5:64970071-65041901	1190001N04Rik,9130005N14Rik	ENSMUSG00000029185	68303	e5.0	35728	35841	chr5	65005798	65005911	+	NA	NA	NA	NA	NA	NA	NA	NA	NA	NA	NA	NA	NA	NA	NA	6.58472	4.15461	6.67813	8.01707	4.41532	2.39648	4.75811	6.29847
GSMG0029208	Fam114a1	family with sequence similarity 114, member A1	chr5:64970071-65041901	1190001N04Rik,9130005N14Rik	ENSMUSG00000029185	68303	e6.0	35964	36073	chr5	65006034	65006143	+	NA	NA	NA	NA	NA	NA	NA	NA	NA	NA	NA	NA	NA	NA	NA	5.85646	5.28711	6.85591	7.26	3.84675	3.11916	4.40743	5.8296
GSMG0029208	Fam114a1	family with sequence similarity 114, member A1	chr5:64970071-65041901	1190001N04Rik,9130005N14Rik	ENSMUSG00000029185	68303	e7.0	38918	39052	chr5	65008988	65009122	+	NA	NA	NA	NA	NA	NA	NA	NA	NA	NA	NA	NA	NA	NA	NA	3.91863	5.82882	4.74794	6.37976	4.25582	5.27893	4.63567	6.89335
GSMG0029208	Fam114a1	family with sequence similarity 114, member A1	chr5:64970071-65041901	1190001N04Rik,9130005N14Rik	ENSMUSG00000029185	68303	e8.0	45246	45398	chr5	65015316	65015468	+	NA	NA	NA	NA	NA	NA	NA	NA	NA	NA	NA	NA	NA	NA	NA	5.95683	5.41993	5.75521	7.06575	3.57671	5.50926	3.52757	5.48767
GSMG0029208	Fam114a1	family with sequence similarity 114, member A1	chr5:64970071-65041901	1190001N04Rik,9130005N14Rik	ENSMUSG00000029185	68303	e9.0	51532	51655	chr5	65021602	65021725	+	NA	NA	NA	NA	NA	NA	NA	NA	NA	NA	NA	NA	NA	NA	NA	7.2116	8.03607	6.78799	9.06402	3.79774	4.51532	6.80512	5.1214
GSMG0029208	Fam114a1	family with sequence similarity 114, member A1	chr5:64970071-65041901	1190001N04Rik,9130005N14Rik	ENSMUSG00000029185	68303	e10.0	58340	58431	chr5	65028410	65028501	+	NA	NA	NA	NA	NA	NA	NA	NA	NA	NA	NA	NA	NA	NA	NA	7.36809	9.19357	7.45854	9.90898	4.68998	5.65483	7.00322	6.59198
GSMG0029208	Fam114a1	family with sequence similarity 114, member A1	chr5:64970071-65041901	1190001N04Rik,9130005N14Rik	ENSMUSG00000029185	68303	e11.0	59995	60156	chr5	65030065	65030226	+	NA	NA	NA	NA	NA	NA	NA	NA	NA	NA	NA	NA	NA	NA	NA	6.25649	10.4169	7.73298	9.82299	4.50103	5.51092	6.11537	5.63608
GSMG0029208	Fam114a1	family with sequence similarity 114, member A1	chr5:64970071-65041901	1190001N04Rik,9130005N14Rik	ENSMUSG00000029185	68303	e12.0	61185	61324	chr5	65031255	65031394	+	NA	NA	NA	NA	NA	NA	NA	NA	NA	NA	NA	NA	NA	NA	NA	8.77331	9.37681	8.50844	8.5101	4.95958	4.09522	5.45243	7.49278
GSMG0029208	Fam114a1	family with sequence similarity 114, member A1	chr5:64970071-65041901	1190001N04Rik,9130005N14Rik	ENSMUSG00000029185	68303	e13.0	64302	64374	chr5	65034372	65034444	+	NA	NA	NA	NA	NA	NA	NA	NA	NA	NA	NA	NA	NA	NA	NA	7.63734	5.89503	5.80423	4.90475	4.01229	5.52865	4.2261	7.29168
GSMG0029208	Fam114a1	family with sequence similarity 114, member A1	chr5:64970071-65041901	1190001N04Rik,9130005N14Rik	ENSMUSG00000029185	68303	e14.0	68618	68671	chr5	65038688	65038741	+	NA	NA	NA	NA	NA	NA	NA	NA	NA	NA	NA	NA	NA	NA	NA	5.80799	6.33115	5.42062	5.23409	3.47858	4.01956	2.94202	5.44351
GSMG0029208	Fam114a1	family with sequence similarity 114, member A1	chr5:64970071-65041901	1190001N04Rik,9130005N14Rik	ENSMUSG00000029185	68303	e15.0	70554	71831	chr5	65040624	65041901	+	NA	NA	NA	NA	NA	NA	NA	NA	NA	NA	NA	NA	NA	NA	NA	3.59872	4.11635	4.43117	4.72907	2.5675	2.61849	2.86572	3.77899
GSMG0029208	Fam114a1	family with sequence similarity 114, member A1	chr5:64970071-65041901	1190001N04Rik,9130005N14Rik	ENSMUSG00000029185	68303	e1.0	1	74	chr5	64970071	64970144	+	NA	NA	NA	NA	NA	NA	NA	NA	NA	NA	NA	NA	NA	NA	NA	NA	NA	1.1847	NA	NA	NA	NA	NA
GSMG0029208	Fam114a1	family with sequence similarity 114, member A1	chr5:64970071-65041901	1190001N04Rik,9130005N14Rik	ENSMUSG00000029185	68303	e2.0	9638	9993	chr5	64979708	64980063	+	NA	NA	NA	NA	NA	NA	NA	NA	NA	NA	NA	NA	NA	NA	NA	5.61783	5.48161	6.27301	6.57021	4.01198	4.12666	4.11485	5.87215
GSMG0029210	Klhl5	kelch-like 5	chr5:65107570-65168140	1300013C10Rik	ENSMUSG00000054920	71778	e2.0	23662	24207	chr5	65131231	65131776	+	5.75674	7.11537	4.58202	7.35348	5.69173	6.6581	5.15828	4.26323	3.50824	3.43482	3.74309	3.59258	4.82164	3.22641	3.53724	3.01068	3.01456	3.60614	2.7645	2.67479	2.53562	3.08179	3.63298
GSMG0029210	Klhl5	kelch-like 5	chr5:65107570-65168140	1300013C10Rik	ENSMUSG00000054920	71778	e1.0	1	292	chr5	65107570	65107861	+	NA	NA	NA	NA	NA	NA	NA	NA	NA	NA	NA	NA	NA	NA	NA	0.863926	NA	NA	NA	NA	NA	NA	NA
GSMG0029210	Klhl5	kelch-like 5	chr5:65107570-65168140	1300013C10Rik	ENSMUSG00000054920	71778	e3.0	33691	33873	chr5	65141260	65141442	+	8.43757	12.9509	12.4561	9.99558	8.49619	11.2334	9.79113	8.80981	5.75009	6.97506	6.14228	8.32451	8.45259	8.11874	6.23763	7.03386	5.6844	7.24757	6.03019	5.96628	5.54936	5.50179	5.74018
GSMG0029210	Klhl5	kelch-like 5	chr5:65107570-65168140	1300013C10Rik	ENSMUSG00000054920	71778	e4.0	35670	35806	chr5	65143239	65143375	+	12.2093	16.7857	12.6022	13.26	11.6038	15.6577	13.2862	10.2258	9.22348	8.83476	11.5602	9.40077	10.6203	9.54221	9.42151	8.57639	7.79853	10.8194	11.6243	6.77549	8.31082	6.75607	8.62168
GSMG0029210	Klhl5	kelch-like 5	chr5:65107570-65168140	1300013C10Rik	ENSMUSG00000054920	71778	e5.0	36990	37186	chr5	65144559	65144755	+	11.7645	14.5925	11.6663	12.6797	10.3963	15.8562	14.0257	8.85093	8.90977	10.0386	11.8977	11.2385	11.5068	11.2527	9.55409	8.93536	8.51503	8.65414	10.0989	8.7244	8.13593	7.93297	8.52074
GSMG0029210	Klhl5	kelch-like 5	chr5:65107570-65168140	1300013C10Rik	ENSMUSG00000054920	71778	e6.0	41020	41232	chr5	65148589	65148801	+	11.9163	13.5334	9.76972	14.6269	11.4087	17.6968	12.5415	9.03772	9.10599	9.13119	10.1077	10.8281	11.1292	10.477	10.5432	9.13087	8.31165	8.37499	10.362	8.46736	8.32017	8.23491	9.84245
GSMG0029210	Klhl5	kelch-like 5	chr5:65107570-65168140	1300013C10Rik	ENSMUSG00000054920	71778	e7.0	45067	46063	chr5	65152636	65153632	+	NA	NA	NA	NA	NA	NA	NA	NA	NA	NA	NA	NA	NA	NA	NA	NA	NA	NA	NA	NA	NA	NA	NA
GSMG0029210	Klhl5	kelch-like 5	chr5:65107570-65168140	1300013C10Rik	ENSMUSG00000054920	71778	e8.0	48486	48672	chr5	65156055	65156241	+	13.8692	17.868	14.0185	16.8374	14.2057	19.2211	16.0501	10.842	13.5042	10.8288	11.1786	11.7012	13.1183	11.634	10.7343	9.99343	10.1211	11.1781	11.8985	7.85976	7.66696	10.0131	10.4177
GSMG0029210	Klhl5	kelch-like 5	chr5:65107570-65168140	1300013C10Rik	ENSMUSG00000054920	71778	e9.0	51215	51439	chr5	65158784	65159008	+	12.3905	17.3066	13.4581	15.3855	15.5595	15.406	18.6993	12.677	11.5307	12.3235	10.5844	11.256	11.955	11.1261	12.2096	11.3185	7.769	9.5361	13.677	9.43288	8.51567	10.4682	9.32449
GSMG0029210	Klhl5	kelch-like 5	chr5:65107570-65168140	1300013C10Rik	ENSMUSG00000054920	71778	e10.0	53473	53635	chr5	65161042	65161204	+	13.416	14.7362	11.9545	14.8378	12.7909	17.5324	16.9243	11.2661	12.0278	12.9675	11.8525	10.4356	11.8991	11.9176	13.2873	9.81171	8.56206	10.5466	12.3377	9.31243	8.7324	11.6396	9.12065
GSMG0029210	Klhl5	kelch-like 5	chr5:65107570-65168140	1300013C10Rik	ENSMUSG00000054920	71778	e11.0	55221	55433	chr5	65162790	65163002	+	13.4843	18.0714	14.6923	15.9253	13.0341	19.6615	15.1488	11.7309	13.1233	11.1219	12.0363	11.0659	10.9108	15.1809	13.7745	11.5838	10.6905	12.3155	15.4366	11.2164	9.06103	10.7546	10.0909
GSMG0029210	Klhl5	kelch-like 5	chr5:65107570-65168140	1300013C10Rik	ENSMUSG00000054920	71778	e12.0	56962	57133	chr5	65164531	65164702	+	11.167	18.8364	13.3047	15.3215	14.0492	16.367	15.1216	11.4698	11.397	10.8154	12.5264	10.2367	11.343	12.1162	11.3446	11.5047	10.6133	10.4542	12.4895	9.21977	8.8636	10.0429	11.4966
GSMG0029210	Klhl5	kelch-like 5	chr5:65107570-65168140	1300013C10Rik	ENSMUSG00000054920	71778	e13.0	59402	60571	chr5	65166971	65168140	+	5.83153	9.13074	6.74219	8.37431	6.74459	8.12223	8.26039	6.06517	5.64858	6.31182	6.02996	6.62473	5.88063	5.12355	5.78641	5.26079	4.53817	4.62243	6.14242	3.90205	4.29653	5.23136	5.54676
GSMG0029211	Wdr19	WD repeat domain 19	chr5:65199696-65260415	C330027H04Rik,D330023L08Rik,DYF2,Ift144	ENSMUSG00000037890	213081	e5.0	13120	13235	chr5	65212815	65212930	+	2.38617	3.85856	3.29253	2.78002	3.33594	2.96746	1.71646	3.20107	2.66602	2.46913	2.45038	4.61579	2.41719	2.8471	2.91534	3.34777	4.0794	2.6107	2.82486	3.18901	3.19192	3.98212	1.42388
GSMG0029211	Wdr19	WD repeat domain 19	chr5:65199696-65260415	C330027H04Rik,D330023L08Rik,DYF2,Ift144	ENSMUSG00000037890	213081	e6.0	16108	16223	chr5	65215803	65215918	+	1.73328	2.25875	3.86117	4.30337	3.76697	3.06407	2.52165	4.22535	2.99699	3.25211	3.45311	5.95042	3.49065	2.63547	2.81119	3.31189	5.26733	3.3655	4.84179	4.94732	3.54136	5.92435	3.11872
GSMG0029211	Wdr19	WD repeat domain 19	chr5:65199696-65260415	C330027H04Rik,D330023L08Rik,DYF2,Ift144	ENSMUSG00000037890	213081	e7.0	20741	20821	chr5	65220436	65220516	+	2.1611	4.93755	4.57243	6.50269	5.07247	4.41805	3.10668	4.53524	4.09943	4.23456	4.54341	5.82423	6.35682	3.73316	5.5677	4.42836	6.38117	4.17574	7.9025	4.54244	3.56806	8.22726	3.59087
GSMG0029211	Wdr19	WD repeat domain 19	chr5:65199696-65260415	C330027H04Rik,D330023L08Rik,DYF2,Ift144	ENSMUSG00000037890	213081	e8.0	21924	22036	chr5	65221619	65221731	+	4.63049	6.59918	4.70819	4.68585	3.48774	3.28917	4.39956	6.07234	4.39284	4.70361	5.29498	5.83579	4.16412	4.26356	4.36812	3.15328	4.16657	4.12474	5.93494	4.20374	3.29319	6.50409	3.91748
GSMG0029211	Wdr19	WD repeat domain 19	chr5:65199696-65260415	C330027H04Rik,D330023L08Rik,DYF2,Ift144	ENSMUSG00000037890	213081	e9.0	22295	22468	chr5	65221990	65222163	+	3.47677	4.72831	4.20632	3.98711	4.24216	3.03413	3.96427	3.00906	4.33037	3.38328	4.15533	4.16515	3.78952	4.40075	3.54826	3.18485	3.69324	3.68747	3.63273	3.5159	3.59868	4.33854	3.3323
GSMG0029211	Wdr19	WD repeat domain 19	chr5:65199696-65260415	C330027H04Rik,D330023L08Rik,DYF2,Ift144	ENSMUSG00000037890	213081	e10.0	23334	23404	chr5	65223029	65223099	+	3.58228	5.65142	3.74152	3.44263	3.67824	2.32058	3.90988	3.13074	4.08242	3.75591	4.19969	4.96476	3.62217	4.35442	5.32995	3.96326	4.14672	2.94158	3.61141	3.78867	5.34991	3.84183	3.27302
GSMG0029211	Wdr19	WD repeat domain 19	chr5:65199696-65260415	C330027H04Rik,D330023L08Rik,DYF2,Ift144	ENSMUSG00000037890	213081	e11.0	23816	23988	chr5	65223511	65223683	+	3.90319	5.07373	4.42827	3.10217	3.57718	2.86471	3.94178	4.56852	4.1367	4.64689	5.4105	5.9312	5.19544	5.7885	4.49441	5.72263	5.19165	2.38649	3.64971	4.94753	5.50803	5.89568	3.48303
GSMG0029211	Wdr19	WD repeat domain 19	chr5:65199696-65260415	C330027H04Rik,D330023L08Rik,DYF2,Ift144	ENSMUSG00000037890	213081	e12.0	24074	24188	chr5	65223769	65223883	+	3.65384	4.80778	3.23873	4.27722	3.54729	2.4518	3.28085	5.41114	3.48898	5.32328	4.95265	4.02663	5.92716	4.57764	3.51311	4.4091	5.40545	3.15101	4.38933	4.17503	4.2608	6.6262	5.07673
GSMG0029211	Wdr19	WD repeat domain 19	chr5:65199696-65260415	C330027H04Rik,D330023L08Rik,DYF2,Ift144	ENSMUSG00000037890	213081	e13.0	24993	25099	chr5	65224688	65224794	+	3.11362	3.81606	3.06361	4.3285	2.73232	2.25121	NA	4.92457	4.31773	4.22572	5.89187	2.92411	3.92247	2.67719	3.96054	3.12355	4.00095	3.57545	3.09825	3.52031	3.68053	4.23518	4.16718
GSMG0029211	Wdr19	WD repeat domain 19	chr5:65199696-65260415	C330027H04Rik,D330023L08Rik,DYF2,Ift144	ENSMUSG00000037890	213081	e14.0	25596	25718	chr5	65225291	65225413	+	3.11529	4.53316	3.3713	4.05459	3.4004	3.55546	3.39434	4.90562	3.47772	4.17177	6.87448	4.41527	4.56177	4.20499	3.80777	4.10276	4.03735	4.34932	3.33748	4.83387	4.10208	4.46547	3.95741
GSMG0029211	Wdr19	WD repeat domain 19	chr5:65199696-65260415	C330027H04Rik,D330023L08Rik,DYF2,Ift144	ENSMUSG00000037890	213081	e15.0	27349	27498	chr5	65227044	65227193	+	2.71762	3.63658	5.52104	4.63751	3.80744	2.49753	4.05819	5.2554	4.60512	5.02265	5.40297	6.54968	5.52739	4.23162	4.33534	3.68034	3.33622	4.23088	4.13155	4.86302	4.84706	6.04123	4.58482
GSMG0029211	Wdr19	WD repeat domain 19	chr5:65199696-65260415	C330027H04Rik,D330023L08Rik,DYF2,Ift144	ENSMUSG00000037890	213081	e16.0	28491	28638	chr5	65228186	65228333	+	3.46285	4.57685	5.90284	4.97915	4.76579	4.50411	3.06156	4.93757	5.87869	5.44812	6.15107	5.88906	5.15775	5.80691	4.5841	5.44216	4.95532	3.82751	5.18528	4.70451	5.37983	7.2965	6.26208
GSMG0029211	Wdr19	WD repeat domain 19	chr5:65199696-65260415	C330027H04Rik,D330023L08Rik,DYF2,Ift144	ENSMUSG00000037890	213081	e17.0	28761	28965	chr5	65228456	65228660	+	4.79112	5.29816	5.44408	4.10285	5.18461	4.749	5.5079	5.47765	5.35734	5.83	5.69848	6.56224	5.80691	6.47879	5.22832	6.61239	7.67135	3.80343	4.89903	5.60058	6.94506	5.31208	4.73812
GSMG0029211	Wdr19	WD repeat domain 19	chr5:65199696-65260415	C330027H04Rik,D330023L08Rik,DYF2,Ift144	ENSMUSG00000037890	213081	e2.0	2865	2956	chr5	65202560	65202651	+	2.07366	3.67971	3.59346	3.87445	4.91999	3.02309	4.54034	2.69489	4.37586	6.26792	3.68686	4.28868	3.90548	4.2937	6.1695	3.2964	4.16472	3.88335	3.10083	5.07229	5.19924	5.60542	4.84252
GSMG0029211	Wdr19	WD repeat domain 19	chr5:65199696-65260415	C330027H04Rik,D330023L08Rik,DYF2,Ift144	ENSMUSG00000037890	213081	e18.0	31261	31420	chr5	65230956	65231115	+	4.42126	4.74559	3.82064	4.19569	3.78625	3.95806	5.56003	3.0056	4.24187	4.8466	5.28186	4.75806	5.4441	7.88598	4.4524	4.11083	4.46718	3.79019	4.50196	4.93967	4.50499	5.81546	4.76137
GSMG0029211	Wdr19	WD repeat domain 19	chr5:65199696-65260415	C330027H04Rik,D330023L08Rik,DYF2,Ift144	ENSMUSG00000037890	213081	e19.0	31583	31693	chr5	65231278	65231388	+	3.32747	4.27966	4.5468	4.85519	2.61921	3.76606	3.12107	3.88497	4.30941	3.70093	3.81677	4.85957	4.24395	4.71758	4.08905	4.43162	3.73363	4.40401	2.8935	4.56215	3.64043	5.45847	4.30647
GSMG0029211	Wdr19	WD repeat domain 19	chr5:65199696-65260415	C330027H04Rik,D330023L08Rik,DYF2,Ift144	ENSMUSG00000037890	213081	e3.0	3257	3322	chr5	65202952	65203017	+	2.20282	3.49496	2.94348	3.87209	4.25418	3.03151	3.2373	2.66519	3.98274	3.69059	4.58928	4.96173	3.25944	3.53748	5.69999	3.37751	2.19189	3.53556	3.61782	3.82159	4.79176	4.69883	4.33655
GSMG0029211	Wdr19	WD repeat domain 19	chr5:65199696-65260415	C330027H04Rik,D330023L08Rik,DYF2,Ift144	ENSMUSG00000037890	213081	e20.0	34402	34511	chr5	65234097	65234206	+	3.39161	3.10684	3.57592	3.6241	3.37007	3.86063	3.03075	3.16964	3.12258	4.2294	3.8043	4.54368	5.31597	3.89229	2.78487	5.33623	3.40022	3.96115	3.0433	4.50037	3.55225	4.67347	2.85174
GSMG0029211	Wdr19	WD repeat domain 19	chr5:65199696-65260415	C330027H04Rik,D330023L08Rik,DYF2,Ift144	ENSMUSG00000037890	213081	e21.0	39863	39920	chr5	65239558	65239615	+	4.8615	2.4657	3.9197	2.85115	2.77817	3.44396	4.38851	2.9563	4.08643	3.62095	3.35248	4.90851	4.95879	3.33306	2.62523	4.72766	4.88822	4.94283	2.84686	5.03148	4.02141	4.40902	2.48902
GSMG0029211	Wdr19	WD repeat domain 19	chr5:65199696-65260415	C330027H04Rik,D330023L08Rik,DYF2,Ift144	ENSMUSG00000037890	213081	e22.0	41160	41300	chr5	65240855	65240995	+	5.10559	4.96449	4.92675	4.3411	3.90355	5.00511	4.22903	4.50545	4.15795	5.53621	5.17456	4.94022	6.50828	4.96719	3.56596	5.86672	6.56938	5.40353	6.39341	5.39882	4.87698	6.25686	4.79571
GSMG0029211	Wdr19	WD repeat domain 19	chr5:65199696-65260415	C330027H04Rik,D330023L08Rik,DYF2,Ift144	ENSMUSG00000037890	213081	e23.0	41377	41459	chr5	65241072	65241154	+	2.69499	6.76307	4.74214	5.48947	5.13509	4.37278	4.4479	4.8852	4.91058	6.80598	4.7726	5.76293	5.68045	5.13445	5.57147	7.06501	7.28821	5.84349	7.05177	6.26292	4.52659	6.11557	5.97427
GSMG0029211	Wdr19	WD repeat domain 19	chr5:65199696-65260415	C330027H04Rik,D330023L08Rik,DYF2,Ift144	ENSMUSG00000037890	213081	e24.0	41818	41901	chr5	65241513	65241596	+	4.52378	5.79176	5.89998	5.4767	6.30954	5.8736	6.24083	5.23392	5.97743	7.10662	5.36958	5.39114	4.74041	5.89843	6.60231	6.02037	6.84156	6.10869	6.70535	5.6787	5.59802	6.69781	7.24165
GSMG0029211	Wdr19	WD repeat domain 19	chr5:65199696-65260415	C330027H04Rik,D330023L08Rik,DYF2,Ift144	ENSMUSG00000037890	213081	e25.0	43624	43770	chr5	65243319	65243465	+	5.17892	6.00675	4.70203	4.89618	5.89259	5.20339	5.67766	4.97668	6.02048	4.66632	4.80731	6.6945	5.28096	5.36575	6.94435	5.01879	7.90472	4.68384	6.6849	6.17583	5.97032	5.82653	4.15631
GSMG0029211	Wdr19	WD repeat domain 19	chr5:65199696-65260415	C330027H04Rik,D330023L08Rik,DYF2,Ift144	ENSMUSG00000037890	213081	e26.0	44425	44549	chr5	65244120	65244244	+	6.43314	6.41229	5.86837	7.38671	5.57661	5.77068	4.4619	5.05147	6.0182	5.96048	6.87481	7.2145	6.16036	5.28427	7.79986	5.0651	6.85786	4.32734	7.42825	5.68354	7.36115	7.92284	5.76734
GSMG0029211	Wdr19	WD repeat domain 19	chr5:65199696-65260415	C330027H04Rik,D330023L08Rik,DYF2,Ift144	ENSMUSG00000037890	213081	e27.0	46101	46213	chr5	65245796	65245908	+	4.51294	5.15354	4.2271	5.10487	3.83126	3.71363	4.60089	4.59173	3.90696	3.28153	4.23327	5.0256	5.26901	3.75802	3.73541	4.41838	5.0689	2.98065	4.30623	4.1792	4.24171	5.59954	5.05273
GSMG0029211	Wdr19	WD repeat domain 19	chr5:65199696-65260415	C330027H04Rik,D330023L08Rik,DYF2,Ift144	ENSMUSG00000037890	213081	e28.0	47766	47834	chr5	65247461	65247529	+	5.03445	5.50449	6.54515	6.98449	5.64037	6.12934	6.23214	7.25014	5.61293	5.12024	5.38184	6.06838	6.05235	5.26534	5.33662	5.98301	8.02287	4.22501	5.78506	5.8468	4.9711	8.3286	5.04016
GSMG0029211	Wdr19	WD repeat domain 19	chr5:65199696-65260415	C330027H04Rik,D330023L08Rik,DYF2,Ift144	ENSMUSG00000037890	213081	e29.0	49095	49172	chr5	65248790	65248867	+	4.72485	5.27584	7.53096	5.42202	4.34382	4.74924	3.75807	7.23687	4.3402	5.01682	4.78774	5.52044	5.39891	6.30947	3.97815	5.88465	6.42059	3.51725	6.65065	5.33299	4.35729	5.76551	5.16788
GSMG0029211	Wdr19	WD repeat domain 19	chr5:65199696-65260415	C330027H04Rik,D330023L08Rik,DYF2,Ift144	ENSMUSG00000037890	213081	e30.0	51204	51300	chr5	65250899	65250995	+	6.50876	5.27705	6.13387	4.41276	3.80599	5.96248	3.88744	6.11733	4.54854	5.06137	5.42829	5.36156	5.43045	7.31389	5.50718	5.8788	5.85067	4.31799	7.10659	5.07007	5.0004	6.96752	4.54112
GSMG0029211	Wdr19	WD repeat domain 19	chr5:65199696-65260415	C330027H04Rik,D330023L08Rik,DYF2,Ift144	ENSMUSG00000037890	213081	e31.0	52584	52618	chr5	65252279	65252313	+	6.67304	5.58689	6.16139	6.59832	2.96531	7.23185	4.85662	5.68971	5.22202	4.60334	6.71226	4.42764	5.27721	6.73679	5.79128	5.17795	6.87785	4.74222	7.22036	6.07087	6.31591	7.02829	4.32894
GSMG0029211	Wdr19	WD repeat domain 19	chr5:65199696-65260415	C330027H04Rik,D330023L08Rik,DYF2,Ift144	ENSMUSG00000037890	213081	e31.0	52619	52708	chr5	65252314	65252403	+	4.77378	5.39	5.15442	4.91612	3.05348	6.85614	4.09381	5.18425	4.25975	4.69541	5.73445	3.45654	4.66515	5.47557	4.48129	3.83081	6.79328	3.64113	5.81449	4.79003	5.48014	6.96355	3.50935
GSMG0029211	Wdr19	WD repeat domain 19	chr5:65199696-65260415	C330027H04Rik,D330023L08Rik,DYF2,Ift144	ENSMUSG00000037890	213081	e32.0	55356	55437	chr5	65255051	65255132	+	4.40671	6.352	5.82867	4.20661	3.97868	7.27135	4.80735	5.08051	4.24734	5.01214	4.77447	4.60194	5.07379	5.11003	4.33144	4.26658	6.53984	3.5238	6.80629	5.44848	5.58249	7.41301	3.67257
GSMG0029211	Wdr19	WD repeat domain 19	chr5:65199696-65260415	C330027H04Rik,D330023L08Rik,DYF2,Ift144	ENSMUSG00000037890	213081	e33.0	56586	56736	chr5	65256281	65256431	+	3.39438	7.37515	5.31233	5.14029	6.62808	5.66771	4.90718	5.63436	5.24058	4.9806	6.20122	6.08858	5.17776	5.43653	6.21081	4.72146	5.21572	6.06307	6.44035	5.81771	6.5937	7.56141	5.76955
GSMG0029211	Wdr19	WD repeat domain 19	chr5:65199696-65260415	C330027H04Rik,D330023L08Rik,DYF2,Ift144	ENSMUSG00000037890	213081	e34.0	57307	57430	chr5	65257002	65257125	+	5.55483	6.77621	5.86174	6.6955	7.45626	8.13704	6.9989	5.94457	5.85501	5.24054	4.9982	6.92243	4.90959	7.20158	6.65152	7.45501	6.42051	4.57351	9.00866	5.53818	8.12772	7.95157	5.4847
GSMG0029211	Wdr19	WD repeat domain 19	chr5:65199696-65260415	C330027H04Rik,D330023L08Rik,DYF2,Ift144	ENSMUSG00000037890	213081	e35.0	58041	58117	chr5	65257736	65257812	+	3.6034	5.8637	4.52022	6.03096	5.57654	7.18548	5.42707	5.31074	6.24245	5.25606	5.00486	5.43218	6.30625	7.65079	4.82804	6.92923	4.33707	4.61245	5.92976	4.46573	6.63976	6.14298	6.80352
GSMG0029211	Wdr19	WD repeat domain 19	chr5:65199696-65260415	C330027H04Rik,D330023L08Rik,DYF2,Ift144	ENSMUSG00000037890	213081	e36.0	58409	58533	chr5	65258104	65258228	+	4.34098	4.67015	4.10345	4.27614	5.34909	5.79144	4.00895	4.76326	4.67004	5.04588	5.17764	4.10662	6.02116	5.40252	4.83901	5.73346	5.09256	4.66013	4.96515	4.83135	5.66101	5.00653	5.18427
GSMG0029211	Wdr19	WD repeat domain 19	chr5:65199696-65260415	C330027H04Rik,D330023L08Rik,DYF2,Ift144	ENSMUSG00000037890	213081	ae36.0	58534	59687	chr5	65258229	65259382	+	1.83428	2.61601	2.33983	2.1539	2.04052	2.14319	2.13616	2.67209	2.02656	2.09476	2.7289	2.62139	2.59257	2.74236	2.15966	2.6493	2.57122	1.67151	2.6805	2.80193	1.97804	2.6966	2.51284
GSMG0029211	Wdr19	WD repeat domain 19	chr5:65199696-65260415	C330027H04Rik,D330023L08Rik,DYF2,Ift144	ENSMUSG00000037890	213081	ae36.0	59688	60418	chr5	65259383	65260113	+	3.30862	3.21055	3.37915	2.88197	3.30082	2.66443	2.385	3.17875	2.98814	2.98831	3.65984	3.90069	3.64788	3.77009	2.89305	4.2065	2.92819	2.38248	3.78449	4.20523	3.62751	4.03591	3.28028
GSMG0029211	Wdr19	WD repeat domain 19	chr5:65199696-65260415	C330027H04Rik,D330023L08Rik,DYF2,Ift144	ENSMUSG00000037890	213081	e37.0	60419	60720	chr5	65260114	65260415	+	2.94885	2.85952	3.80259	3.33725	2.57287	2.76294	2.82882	2.05477	3.26289	2.54151	2.83043	3.86539	2.96035	3.71778	3.16262	4.14075	2.97471	3.87275	3.28062	3.26047	4.19802	4.48108	2.89347
GSMG0029211	Wdr19	WD repeat domain 19	chr5:65199696-65260415	C330027H04Rik,D330023L08Rik,DYF2,Ift144	ENSMUSG00000037890	213081	e1.0	1	65	chr5	65199696	65199760	+	NA	0.972957	1.01287	NA	1.40982	0.912616	0.937061	NA	NA	0.83919	1.16619	0.887941	0.788223	NA	1.26708	1.16334	1.3614	NA	NA	1.34193	1.20368	1.66012	1.20368
GSMG0029211	Wdr19	WD repeat domain 19	chr5:65199696-65260415	C330027H04Rik,D330023L08Rik,DYF2,Ift144	ENSMUSG00000037890	213081	e4.0	6715	6840	chr5	65206410	65206535	+	1.99194	5.52662	4.4427	3.31432	3.31447	6.01929	3.02364	3.10161	4.78888	3.13738	4.2681	5.91426	4.17522	4.27646	4.26797	3.73738	4.22171	4.0123	4.38939	4.0707	3.88572	6.09236	3.64969
GSMG0029213	Lias	lipoic acid synthetase	chr5:65391496-65410423	2900022L22Rik,4933425M12Rik,7a5ex,MGC7254,mLip1	ENSMUSG00000029199	79464	e8.0	11116	11261	chr5	65402611	65402756	+	22.955	21.6165	26.3148	23.3229	21.0404	27.2936	25.5072	19.6486	18.3944	22.4516	20.849	20.1051	19.3801	20.7179	20.505	34.608	30.0938	24.8421	29.9533	30.7607	31.4091	30.0735	29.7369
GSMG0029213	Lias	lipoic acid synthetase	chr5:65391496-65410423	2900022L22Rik,4933425M12Rik,7a5ex,MGC7254,mLip1	ENSMUSG00000029199	79464	e9.0	12673	12743	chr5	65404168	65404238	+	26.4815	24.2579	29.4251	27.2566	22.2199	28.0007	27.0618	19.5718	19.2068	21.9907	21.2176	24.5472	19.065	19.1767	20.3705	30.4881	34.9752	32.1056	32.5173	31.8669	30.3777	32.0754	32.7917
GSMG0029213	Lias	lipoic acid synthetase	chr5:65391496-65410423	2900022L22Rik,4933425M12Rik,7a5ex,MGC7254,mLip1	ENSMUSG00000029199	79464	e10.0	13835	13946	chr5	65405330	65405441	+	21.9429	24.551	31.4717	28.1959	20.9012	26.3851	25.6841	19.4723	18.4593	21.0387	20.6726	25.4418	18.2233	18.3832	19.3338	34.6972	31.4446	29.948	30.3999	29.6418	32.8992	31.7459	29.0709
GSMG0029213	Lias	lipoic acid synthetase	chr5:65391496-65410423	2900022L22Rik,4933425M12Rik,7a5ex,MGC7254,mLip1	ENSMUSG00000029199	79464	e1.0	1	178	chr5	65391496	65391673	+	9.30362	7.20271	9.30407	9.76028	9.28251	10.7211	11.926	7.1621	7.77587	8.06113	6.56634	7.81041	7.74805	7.77531	6.84762	11.0317	14.5393	12.0594	13.5277	9.86132	11.5322	11.3788	11.2492
GSMG0029213	Lias	lipoic acid synthetase	chr5:65391496-65410423	2900022L22Rik,4933425M12Rik,7a5ex,MGC7254,mLip1	ENSMUSG00000029199	79464	e11.0	17240	18928	chr5	65408735	65410423	+	5.79416	6.32818	7.62933	6.53941	5.52041	6.48629	6.08762	5.53263	4.48015	5.16184	4.97454	6.56135	5.12847	5.03121	5.44861	8.57646	7.70508	7.47872	8.01612	7.18597	8.34734	8.05298	7.78501
GSMG0029213	Lias	lipoic acid synthetase	chr5:65391496-65410423	2900022L22Rik,4933425M12Rik,7a5ex,MGC7254,mLip1	ENSMUSG00000029199	79464	e3.0	2446	2539	chr5	65393941	65394034	+	19.9947	16.0288	25.1087	22.6214	18.2262	19.6628	22.3031	18.6792	15.6167	19.222	16.2025	17.6293	19.4672	18.2947	19.315	28.6124	26.6633	25.4725	26.412	23.7395	26.5266	26.0807	23.906
GSMG0029213	Lias	lipoic acid synthetase	chr5:65391496-65410423	2900022L22Rik,4933425M12Rik,7a5ex,MGC7254,mLip1	ENSMUSG00000029199	79464	e4.0	3870	3950	chr5	65395365	65395445	+	21.5408	21.9745	25.069	27.5309	21.3997	26.2615	26.5904	18.9331	17.5275	20.7441	18.8451	22.09	18.8136	21.8653	22.4679	32.463	32.941	25.1072	30.3238	29.2631	26.4498	28.9388	23.2506
GSMG0029213	Lias	lipoic acid synthetase	chr5:65391496-65410423	2900022L22Rik,4933425M12Rik,7a5ex,MGC7254,mLip1	ENSMUSG00000029199	79464	e5.0	6108	6264	chr5	65397603	65397759	+	19.6929	20.8352	23.4937	21.1131	20.0561	20.8278	25.1925	17.7702	19.0585	18.9211	18.2258	20.9636	18.9534	20.4292	21.2458	35.5753	32.0301	23.7465	26.5912	29.0603	29.181	28.9027	25.3643
GSMG0029213	Lias	lipoic acid synthetase	chr5:65391496-65410423	2900022L22Rik,4933425M12Rik,7a5ex,MGC7254,mLip1	ENSMUSG00000029199	79464	e6.0	6336	6393	chr5	65397831	65397888	+	24.9277	26.7014	32.999	24.8079	22.6079	30.1396	28.9087	19.9248	20.6416	22.4367	21.4703	28.2116	22.2359	21.8324	28.2566	34.9262	29.0371	29.317	32.104	32.8874	37.982	35.1306	30.0381
GSMG0029213	Lias	lipoic acid synthetase	chr5:65391496-65410423	2900022L22Rik,4933425M12Rik,7a5ex,MGC7254,mLip1	ENSMUSG00000029199	79464	e2.0	725	840	chr5	65392220	65392335	+	13.6635	14.6383	15.2847	16.5695	12.5012	14.7119	16.0921	15.033	10.4779	11.9541	13.9685	15.8965	11.856	14.623	13.1002	19.3865	22.0345	17.587	18.1863	17.0971	22.3001	19.5312	19.8464
GSMG0029213	Lias	lipoic acid synthetase	chr5:65391496-65410423	2900022L22Rik,4933425M12Rik,7a5ex,MGC7254,mLip1	ENSMUSG00000029199	79464	e7.0	8352	8480	chr5	65399847	65399975	+	23.3464	25.9879	31.7691	28.4709	26.4974	32.234	31.2919	22.1835	21.2534	25.6712	22.7785	24.7125	23.6971	22.0832	30.3953	39.7665	36.6907	30.7937	33.0123	35.7863	38.2857	35.0938	32.6443
GSMG0029213	Lias	lipoic acid synthetase	chr5:65391496-65410423	2900022L22Rik,4933425M12Rik,7a5ex,MGC7254,mLip1	ENSMUSG00000029199	79464	e2.0	841	894	chr5	65392336	65392389	+	17.7042	16.0882	20.9389	22.8024	14.9954	18.1403	23.3723	18.0392	13.386	15.2372	17.4725	19.2598	15.8244	17.6404	17.3242	24.0152	27.794	27.1522	29.1485	21.0504	27.0393	22.9323	25.3445
GSMG0029217	Ube2k	ubiquitin-conjugating enzyme E2K	chr5:65537243-65598989	D5Ertd601e,Hip2	ENSMUSG00000029203	53323	e1.0	1	215	chr5	65537243	65537457	+	9.76886	9.62278	9.67324	9.14887	10.3878	9.63961	8.91202	9.9226	8.62238	10.1301	10.7091	5.53162	7.46811	9.04012	6.68048	12.7597	7.07151	7.50075	8.94747	11.2412	9.30864	9.39926	6.47431
GSMG0029217	Ube2k	ubiquitin-conjugating enzyme E2K	chr5:65537243-65598989	D5Ertd601e,Hip2	ENSMUSG00000029203	53323	e2.0	28747	28840	chr5	65565989	65566082	+	90.3514	82.1059	84.4274	93.0351	86.941	84.823	87.3898	83.4559	92.5505	83.9564	85.8999	88.7323	82.7843	88.2302	87.0274	86.4121	89.469	87.7474	85.0594	76.3759	74.8405	77.2563	96.3154
GSMG0029217	Ube2k	ubiquitin-conjugating enzyme E2K	chr5:65537243-65598989	D5Ertd601e,Hip2	ENSMUSG00000029203	53323	e1.0	216	304	chr5	65537458	65537546	+	56.3247	46.3216	47.9279	48.3747	49.6476	53.0114	55.9853	50.4417	55.656	49.3684	51.5901	42.7452	43.7294	50.5841	49.6794	54.7449	46.1206	48.974	48.0457	51.65	51.5312	46.5046	50.3788
GSMG0029217	Ube2k	ubiquitin-conjugating enzyme E2K	chr5:65537243-65598989	D5Ertd601e,Hip2	ENSMUSG00000029203	53323	e3.0	34290	34348	chr5	65571532	65571590	+	100.279	95.2849	100.486	104.817	106.143	110.453	110.998	108.722	104.558	105.412	103.926	104.652	102.501	104.344	102.47	105.792	100.219	101.007	104.537	100.457	89.6361	99.0877	99.9327
GSMG0029217	Ube2k	ubiquitin-conjugating enzyme E2K	chr5:65537243-65598989	D5Ertd601e,Hip2	ENSMUSG00000029203	53323	e4.0	44144	44226	chr5	65581386	65581468	+	101.909	99.776	103.302	104.631	106.211	110.365	112.421	106.225	102.107	113.062	109.312	111.454	100.875	107.177	101.906	106.549	95.9053	101.92	112.846	104.165	93.7054	95.5458	106.675
GSMG0029217	Ube2k	ubiquitin-conjugating enzyme E2K	chr5:65537243-65598989	D5Ertd601e,Hip2	ENSMUSG00000029203	53323	e5.0	54634	54733	chr5	65591876	65591975	+	128.249	111.82	127.552	127.773	130.738	138.497	135.978	118.135	121.814	132.07	127.85	124.87	117.379	122.85	118.382	118.791	99.4527	125.346	132.35	116.657	107.358	109.914	117.862
GSMG0029217	Ube2k	ubiquitin-conjugating enzyme E2K	chr5:65537243-65598989	D5Ertd601e,Hip2	ENSMUSG00000029203	53323	e6.0	57178	57306	chr5	65594420	65594548	+	127.338	108.429	123.273	135.251	128.467	130.846	135.191	109.652	127.601	119.105	112.506	125.235	110.643	119.831	118.192	114.686	109.935	124.475	130.794	115.711	108.434	113.445	123.148
GSMG0029217	Ube2k	ubiquitin-conjugating enzyme E2K	chr5:65537243-65598989	D5Ertd601e,Hip2	ENSMUSG00000029203	53323	e7.0	57633	61747	chr5	65594875	65598989	+	24.7641	23.6339	26.7376	26.0384	25.9766	25.5299	26.8723	23.5916	24.2802	21.806	24.1856	27.5019	23.6863	21.4181	23.5455	23.8833	25.0749	24.7874	25.3528	24.4087	25.6461	26.141	28.2034
GSMG0029224	N4bp2	NEDD4 binding protein 2	chr5:65763521-65826873	B3bp,LOC333789,LOC386488	ENSMUSG00000037795	333789	e6.0	24533	24621	chr5	65788053	65788141	+	NA	NA	NA	NA	NA	NA	NA	NA	NA	NA	NA	NA	NA	NA	NA	NA	NA	NA	NA	NA	NA	1.34538	NA
GSMG0029224	N4bp2	NEDD4 binding protein 2	chr5:65763521-65826873	B3bp,LOC333789,LOC386488	ENSMUSG00000037795	333789	e8.0	29809	29933	chr5	65793329	65793453	+	NA	NA	NA	NA	NA	NA	NA	NA	NA	NA	NA	NA	NA	NA	NA	NA	NA	1.00918	NA	NA	NA	NA	NA
GSMG0029224	N4bp2	NEDD4 binding protein 2	chr5:65763521-65826873	B3bp,LOC333789,LOC386488	ENSMUSG00000037795	333789	e11.0	39901	40047	chr5	65803421	65803567	+	NA	NA	NA	NA	NA	NA	NA	NA	NA	NA	NA	NA	NA	NA	NA	NA	NA	1.01439	NA	NA	NA	1.09743	NA
GSMG0029224	N4bp2	NEDD4 binding protein 2	chr5:65763521-65826873	B3bp,LOC333789,LOC386488	ENSMUSG00000037795	333789	e12.0	42670	45023	chr5	65806190	65808543	+	NA	NA	NA	NA	NA	NA	NA	NA	NA	NA	NA	NA	NA	NA	NA	NA	NA	0.911319	NA	NA	NA	NA	NA
GSMG0029224	N4bp2	NEDD4 binding protein 2	chr5:65763521-65826873	B3bp,LOC333789,LOC386488	ENSMUSG00000037795	333789	e13.0	45635	45720	chr5	65809155	65809240	+	NA	NA	NA	NA	NA	NA	NA	NA	NA	NA	NA	NA	NA	NA	NA	NA	NA	NA	NA	NA	NA	1.07616	NA
GSMG0029224	N4bp2	NEDD4 binding protein 2	chr5:65763521-65826873	B3bp,LOC333789,LOC386488	ENSMUSG00000037795	333789	e14.0	46244	46289	chr5	65809764	65809809	+	NA	NA	NA	NA	NA	NA	NA	NA	NA	NA	NA	NA	NA	NA	NA	NA	NA	NA	NA	NA	NA	0.969695	NA
GSMG0029224	N4bp2	NEDD4 binding protein 2	chr5:65763521-65826873	B3bp,LOC333789,LOC386488	ENSMUSG00000037795	333789	e15.0	48443	48630	chr5	65811963	65812150	+	NA	NA	NA	NA	NA	NA	NA	NA	NA	NA	NA	NA	NA	NA	NA	NA	NA	NA	NA	NA	NA	1.19343	NA
GSMG0029224	N4bp2	NEDD4 binding protein 2	chr5:65763521-65826873	B3bp,LOC333789,LOC386488	ENSMUSG00000037795	333789	e17.0	53642	53777	chr5	65817162	65817297	+	NA	NA	NA	NA	NA	NA	NA	NA	NA	NA	NA	NA	NA	NA	NA	NA	NA	NA	NA	NA	NA	1.06264	NA
GSMG0029224	N4bp2	NEDD4 binding protein 2	chr5:65763521-65826873	B3bp,LOC333789,LOC386488	ENSMUSG00000037795	333789	e18.0	56750	56938	chr5	65820270	65820458	+	NA	NA	NA	NA	NA	NA	NA	NA	NA	NA	NA	NA	NA	NA	NA	NA	NA	NA	NA	NA	NA	1.28956	NA
GSMG0029224	N4bp2	NEDD4 binding protein 2	chr5:65763521-65826873	B3bp,LOC333789,LOC386488	ENSMUSG00000037795	333789	e19.0	58288	58456	chr5	65821808	65821976	+	NA	NA	NA	NA	NA	NA	NA	NA	NA	NA	NA	NA	NA	NA	NA	NA	NA	1.38194	NA	NA	NA	1.18149	NA
GSMG0029224	N4bp2	NEDD4 binding protein 2	chr5:65763521-65826873	B3bp,LOC333789,LOC386488	ENSMUSG00000037795	333789	e20.0	61752	61875	chr5	65825272	65825395	+	NA	NA	NA	NA	NA	NA	NA	NA	NA	NA	NA	NA	NA	NA	NA	NA	NA	1.45083	NA	NA	NA	NA	NA
GSMG0029236	Nsun7	NOL1/NOP2/Sun domain family, member 7	chr5:66259898-66298028	4921525L17Rik	ENSMUSG00000029206	70918	e2.0	944	1347	chr5	66260841	66261244	+	1.24217	1.3368	1.19907	1.80032	2.36106	1.67814	1.11518	1.20411	1.32562	1.25186	1.52187	1.28666	1.63187	1.31602	0.924186	NA	NA	NA	1.08611	NA	NA	1.39174	NA
GSMG0029236	Nsun7	NOL1/NOP2/Sun domain family, member 7	chr5:66259898-66298028	4921525L17Rik	ENSMUSG00000029206	70918	e5.0	16618	16770	chr5	66276515	66276667	+	NA	1.57081	0.877484	1.7034	1.83907	NA	1.40508	1.53781	1.24394	NA	1.67551	1.53648	1.2712	1.35751	NA	NA	NA	NA	1.82094	NA	NA	NA	NA
GSMG0029236	Nsun7	NOL1/NOP2/Sun domain family, member 7	chr5:66259898-66298028	4921525L17Rik	ENSMUSG00000029206	70918	e6.0	17080	17263	chr5	66276977	66277160	+	NA	1.31032	NA	NA	NA	NA	NA	NA	NA	NA	NA	NA	NA	NA	NA	NA	NA	NA	NA	NA	NA	NA	NA
GSMG0029236	Nsun7	NOL1/NOP2/Sun domain family, member 7	chr5:66259898-66298028	4921525L17Rik	ENSMUSG00000029206	70918	e7.0	18733	18943	chr5	66278630	66278840	+	NA	NA	NA	1.05468	1.55457	NA	NA	0.896919	NA	NA	NA	1.07958	0.834424	0.846929	NA	NA	NA	NA	1.14234	NA	NA	NA	NA
GSMG0029236	Nsun7	NOL1/NOP2/Sun domain family, member 7	chr5:66259898-66298028	4921525L17Rik	ENSMUSG00000029206	70918	e8.0	23695	23838	chr5	66283592	66283735	+	1.46123	1.1842	NA	2.66463	2.15439	1.15589	1.39702	0.819961	NA	1.5507	NA	1.72587	0.93685	NA	NA	NA	NA	NA	1.5463	NA	NA	NA	NA
GSMG0029236	Nsun7	NOL1/NOP2/Sun domain family, member 7	chr5:66259898-66298028	4921525L17Rik	ENSMUSG00000029206	70918	e9.0	24291	24392	chr5	66284188	66284289	+	0.93242	1.6142	1.65416	1.03258	1.73731	0.980887	1.56371	0.854868	1.02313	1.11549	NA	1.7731	1.06501	NA	0.92191	NA	NA	NA	1.12573	NA	NA	0.962463	NA
GSMG0029236	Nsun7	NOL1/NOP2/Sun domain family, member 7	chr5:66259898-66298028	4921525L17Rik	ENSMUSG00000029206	70918	e10.0	29522	29639	chr5	66289419	66289536	+	NA	0.991398	1.59906	NA	2.52482	1.09976	1.92981	1.44581	0.803277	NA	1.28995	1.31103	1.27567	NA	0.970693	NA	NA	NA	1.16401	NA	NA	NA	NA
GSMG0029236	Nsun7	NOL1/NOP2/Sun domain family, member 7	chr5:66259898-66298028	4921525L17Rik	ENSMUSG00000029206	70918	e11.0	34892	35015	chr5	66294789	66294912	+	NA	1.16481	NA	1.02169	2.28042	1.1121	1.35435	1.43396	0.831919	NA	1.26477	1.43169	1.23745	1.14229	1.01818	NA	NA	NA	1.99094	NA	NA	NA	NA
GSMG0029236	Nsun7	NOL1/NOP2/Sun domain family, member 7	chr5:66259898-66298028	4921525L17Rik	ENSMUSG00000029206	70918	e12.0	35487	36017	chr5	66295384	66295914	+	1.00628	0.875721	1.02553	1.58669	2.53325	NA	2.13277	1.32443	1.15243	1.2953	0.848581	1.30529	1.24265	1.28178	0.806519	NA	NA	NA	1.67606	NA	NA	0.957612	NA
GSMG0029236	Nsun7	NOL1/NOP2/Sun domain family, member 7	chr5:66259898-66298028	4921525L17Rik	ENSMUSG00000029206	70918	ae12.0	36018	37163	chr5	66295915	66297060	+	NA	1.10749	0.906264	2.26598	1.86873	1.05641	1.34485	1.13688	1.02108	1.31702	0.904548	1.33115	1.65157	1.53396	0.874558	NA	NA	NA	1.60817	NA	NA	1.08063	NA
GSMG0029236	Nsun7	NOL1/NOP2/Sun domain family, member 7	chr5:66259898-66298028	4921525L17Rik	ENSMUSG00000029206	70918	ae13.0	37926	37944	chr5	66297823	66297841	+	NA	NA	NA	NA	NA	NA	NA	NA	NA	NA	NA	NA	NA	NA	NA	NA	NA	NA	NA	NA	NA	NA	NA
GSMG0029236	Nsun7	NOL1/NOP2/Sun domain family, member 7	chr5:66259898-66298028	4921525L17Rik	ENSMUSG00000029206	70918	e13.0	37945	38131	chr5	66297842	66298028	+	NA	NA	NA	NA	NA	NA	NA	NA	NA	NA	NA	NA	NA	NA	NA	NA	NA	NA	NA	NA	NA	NA	NA
GSMG0029236	Nsun7	NOL1/NOP2/Sun domain family, member 7	chr5:66259898-66298028	4921525L17Rik	ENSMUSG00000029206	70918	e1.0	1	424	chr5	66259898	66260321	+	NA	0.944799	NA	NA	NA	0.86791	NA	NA	NA	NA	NA	NA	NA	NA	NA	NA	NA	NA	NA	NA	NA	NA	NA
GSMG0029236	Nsun7	NOL1/NOP2/Sun domain family, member 7	chr5:66259898-66298028	4921525L17Rik	ENSMUSG00000029206	70918	e4.0	4594	4724	chr5	66264491	66264621	+	0.891769	1.46312	NA	1.79657	2.38564	NA	NA	1.7291	0.814061	0.93397	1.17982	2.39997	1.54732	1.09286	NA	NA	NA	NA	NA	NA	NA	NA	NA
GSMG0029236	Nsun7	NOL1/NOP2/Sun domain family, member 7	chr5:66259898-66298028	4921525L17Rik	ENSMUSG00000029206	70918	ae4.0	4725	6174	chr5	66264622	66266071	+	NA	NA	NA	NA	1.04622	NA	NA	NA	NA	NA	NA	NA	0.800293	NA	NA	NA	NA	NA	NA	NA	NA	NA	NA
GSMG0029238	Uchl1	ubiquitin carboxy-terminal hydrolase L1	chr5:66676121-66687234	PGP9.5	ENSMUSG00000029223	22223	e9.0	10722	11114	chr5	66686842	66687234	+	695.418	650.822	711.499	653.193	656.747	658.676	791.209	895.025	931.945	919.02	853.874	805.898	890.851	967.724	877.674	762.29	624.209	692.081	657.895	737.459	607.609	662.224	644.227
GSMG0029238	Uchl1	ubiquitin carboxy-terminal hydrolase L1	chr5:66676121-66687234	PGP9.5	ENSMUSG00000029223	22223	e1.0	1	202	chr5	66676121	66676322	+	79.4773	73.317	72.4496	70.954	80.3456	84.2712	85.1632	110.89	116.61	110.954	108.402	86.7738	105.834	125.799	105.665	103.953	75.2345	86.8129	71.7473	98.2166	74.0681	75.8221	73.2266
GSMG0029238	Uchl1	ubiquitin carboxy-terminal hydrolase L1	chr5:66676121-66687234	PGP9.5	ENSMUSG00000029223	22223	e2.0	316	327	chr5	66676436	66676447	+	76.3728	76.3438	69.475	68.2048	73.3805	77.3233	89.8156	99.8988	107.145	106.076	98.6834	74.751	94.1585	118.03	95.7003	68.2718	74.8844	77.7112	71.7463	75.5528	70.7192	69.1108	71.1767
GSMG0029238	Uchl1	ubiquitin carboxy-terminal hydrolase L1	chr5:66676121-66687234	PGP9.5	ENSMUSG00000029223	22223	e4.0	3543	3693	chr5	66679663	66679813	+	1177.65	1101.26	1168.33	1163.85	1071.38	1124.65	1331.63	1543.94	1697.44	1671.82	1545.57	1595.14	1539.37	1634.99	1676.5	1129.01	1176.1	1169.73	1140.37	1099.71	1027.62	1126.72	1172.11
GSMG0029238	Uchl1	ubiquitin carboxy-terminal hydrolase L1	chr5:66676121-66687234	PGP9.5	ENSMUSG00000029223	22223	e5.0	6322	6407	chr5	66682442	66682527	+	1239.01	1184.51	1256.16	1269.63	1155.69	1207.79	1415.67	1649.1	1753.83	1717.36	1660.59	1630.66	1612.65	1751.95	1808.51	1186.16	1226.9	1232.3	1196.61	1164.07	1138.72	1174.7	1248.85
GSMG0029238	Uchl1	ubiquitin carboxy-terminal hydrolase L1	chr5:66676121-66687234	PGP9.5	ENSMUSG00000029223	22223	e6.0	6489	6536	chr5	66682609	66682656	+	1167.15	1119.6	1189.47	1172.81	1093.16	1127.98	1330.4	1589.67	1647.49	1614.26	1589.04	1520.73	1540.43	1663.81	1669.86	1089.83	1138.16	1163.94	1117.5	1069.01	1061.45	1104.62	1156.41
GSMG0029238	Uchl1	ubiquitin carboxy-terminal hydrolase L1	chr5:66676121-66687234	PGP9.5	ENSMUSG00000029223	22223	ae6.0	6537	6546	chr5	66682657	66682666	+	144.363	131.574	135.344	139.738	129.257	135.769	159.363	185.817	198.938	189.705	188.425	178.9	176.884	201.795	201.075	130.519	135.728	137.169	134.33	123.964	127.276	123.882	135.342
GSMG0029238	Uchl1	ubiquitin carboxy-terminal hydrolase L1	chr5:66676121-66687234	PGP9.5	ENSMUSG00000029223	22223	e7.0	7569	7635	chr5	66683689	66683755	+	963.999	950.38	988.601	976.975	922.429	964.726	1100.22	1324.25	1381.19	1340.46	1323.45	1278.37	1328.8	1410.69	1366.12	952.586	929.091	990.502	933.814	919.596	890.905	938.942	972.76
GSMG0029238	Uchl1	ubiquitin carboxy-terminal hydrolase L1	chr5:66676121-66687234	PGP9.5	ENSMUSG00000029223	22223	ae3.0	771	823	chr5	66676891	66676943	+	2.35886	2.9037	3.29372	3.85636	3.76035	3.28959	4.29053	2.5327	2.12827	3.9044	4.55418	2.92657	2.81783	3.72854	2.51438	5.69561	6.80983	5.92299	4.10228	4.83811	3.51155	5.40457	4.61831
GSMG0029238	Uchl1	ubiquitin carboxy-terminal hydrolase L1	chr5:66676121-66687234	PGP9.5	ENSMUSG00000029223	22223	e8.0	8653	8711	chr5	66684773	66684831	+	907.599	914.089	968.465	895.114	888.041	931.929	1076.4	1225.24	1271.22	1238.76	1178.79	1109.46	1236.81	1313.59	1245.11	931.419	888.266	972.571	929.845	916.989	849.575	896.344	913.716
GSMG0029238	Uchl1	ubiquitin carboxy-terminal hydrolase L1	chr5:66676121-66687234	PGP9.5	ENSMUSG00000029223	22223	e3.0	824	952	chr5	66676944	66677072	+	770.297	672.189	736.871	687.316	701.682	719.474	843.524	1014.77	1085.43	1064.79	979.726	871.917	983.651	1053.88	1004.72	836.646	721.381	749.991	706.288	808.318	663.976	709.776	706.212
GSMG0029241	Limch1	LIM and calponin homology domains 1	chr5:66745840-67057159	3732412D22Rik	ENSMUSG00000037736	77569	e1.0	1	166	chr5	66745840	66746005	+	2.30491	4.9391	2.88262	3.12565	3.32713	3.4911	1.90642	1.93041	1.54365	1.10333	1.78385	3.49483	2.05105	1.88235	1.51481	5.1629	5.46162	7.02771	5.62249	4.82914	6.93602	6.02379	4.12194
GSMG0029241	Limch1	LIM and calponin homology domains 1	chr5:66745840-67057159	3732412D22Rik	ENSMUSG00000037736	77569	e2.0	207829	207936	chr5	66953668	66953775	+	5.44809	12.1986	6.87019	7.015	6.22588	6.01311	4.38679	2.32301	2.95331	3.86458	3.7959	6.66888	4.7961	4.22752	3.67621	10.8495	14.0458	12.2111	11.0611	11.6626	13.3903	11.7328	11.0919
GSMG0029241	Limch1	LIM and calponin homology domains 1	chr5:66745840-67057159	3732412D22Rik	ENSMUSG00000037736	77569	e3.0	213749	213779	chr5	66959588	66959618	+	6.77954	15.6286	9.40367	8.26293	7.02047	7.9941	5.07562	3.24516	4.24321	4.71027	4.97572	8.11159	4.79999	5.99	4.37391	12.0601	16.9265	13.8221	11.2773	13.9123	13.4591	13.4846	12.1536
GSMG0029241	Limch1	LIM and calponin homology domains 1	chr5:66745840-67057159	3732412D22Rik	ENSMUSG00000037736	77569	e4.0	215318	215428	chr5	66961157	66961267	+	6.82944	15.1682	7.40252	8.78747	6.56794	7.02127	3.89647	4.27795	3.90734	4.12455	4.17653	6.41117	4.95055	6.70418	2.94889	11.7038	13.9745	13.5104	11.3073	12.2246	10.4789	12.1727	10.9522
GSMG0029241	Limch1	LIM and calponin homology domains 1	chr5:66745840-67057159	3732412D22Rik	ENSMUSG00000037736	77569	e5.0	222577	222894	chr5	66968416	66968733	+	NA	NA	1.00406	NA	NA	NA	NA	NA	NA	NA	NA	NA	NA	NA	NA	NA	NA	NA	NA	NA	NA	NA	NA
GSMG0029241	Limch1	LIM and calponin homology domains 1	chr5:66745840-67057159	3732412D22Rik	ENSMUSG00000037736	77569	e6.0	223237	223432	chr5	66969076	66969271	+	9.70717	10.4628	9.2948	9.92876	7.81825	7.22777	5.32634	3.71108	3.73826	5.17041	3.9881	5.6305	6.47222	5.11417	2.83047	12.0974	10.7694	13.3178	10.6433	12.089	16.1057	11.6812	13.5325
GSMG0029241	Limch1	LIM and calponin homology domains 1	chr5:66745840-67057159	3732412D22Rik	ENSMUSG00000037736	77569	e7.0	228571	228823	chr5	66974410	66974662	+	5.46487	11.4687	8.08749	9.72094	7.15062	6.15939	5.11773	4.46985	3.69887	5.27949	4.05749	7.23278	6.45766	6.00724	4.11589	12.9329	12.0557	13.2369	12.9316	12.4297	16.1384	13.2201	9.85872
GSMG0029241	Limch1	LIM and calponin homology domains 1	chr5:66745840-67057159	3732412D22Rik	ENSMUSG00000037736	77569	e8.0	247304	247339	chr5	66993143	66993178	+	6.19595	10.3948	7.89838	8.46858	6.52013	6.78657	3.67735	4.04058	4.33622	5.28138	4.45411	5.00269	6.45044	5.46186	2.70903	10.2932	7.67073	11.5584	11.9597	10.1736	12.2109	10.3449	7.78691
GSMG0029241	Limch1	LIM and calponin homology domains 1	chr5:66745840-67057159	3732412D22Rik	ENSMUSG00000037736	77569	e9.0	251281	251407	chr5	66997120	66997246	+	6.24761	8.00178	5.57619	6.18673	5.98031	6.09654	4.03795	3.93703	3.36108	4.40853	3.86731	4.94208	6.23746	5.12673	2.55761	10.8656	7.98287	10.4227	11.5449	10.0115	13.4804	9.0841	11.3976
GSMG0029241	Limch1	LIM and calponin homology domains 1	chr5:66745840-67057159	3732412D22Rik	ENSMUSG00000037736	77569	e10.0	252808	252965	chr5	66998647	66998804	+	9.36012	11.4632	8.21083	11.292	8.42145	7.74993	7.92751	4.15667	3.83548	4.24161	5.71898	6.75758	9.74687	6.25378	3.84556	11.8757	12.8288	14.5951	15.3758	12.1559	15.3452	12.8038	14.3117
GSMG0029241	Limch1	LIM and calponin homology domains 1	chr5:66745840-67057159	3732412D22Rik	ENSMUSG00000037736	77569	e11.0	253141	253549	chr5	66998980	66999388	+	8.5839	13.4869	9.3677	9.42334	10.495	7.33983	7.89032	5.0088	5.64585	5.31171	4.55864	7.5203	8.23823	7.60837	4.72335	16.0248	13.6735	18.168	14.634	14.6213	16.139	13.5265	13.4421
GSMG0029241	Limch1	LIM and calponin homology domains 1	chr5:66745840-67057159	3732412D22Rik	ENSMUSG00000037736	77569	e12.0	256589	256810	chr5	67002428	67002649	+	6.83224	12.4575	8.73023	10.3126	9.14223	8.119	6.27482	5.00584	4.19061	6.98323	4.11399	7.38699	6.40148	6.56145	3.90158	14.8237	12.1944	15.7721	12.1018	13.1145	16.4755	14.0599	10.8328
GSMG0029241	Limch1	LIM and calponin homology domains 1	chr5:66745840-67057159	3732412D22Rik	ENSMUSG00000037736	77569	e13.0	270626	270716	chr5	67016465	67016555	+	7.50097	15.5419	8.89973	11.8943	11.5476	9.13467	8.94462	7.09035	4.44443	6.58297	6.40544	8.56648	6.31911	6.45218	5.95298	17.8451	16.736	19.3653	15.8271	16.3199	16.5546	17.0403	16.3207
GSMG0029241	Limch1	LIM and calponin homology domains 1	chr5:66745840-67057159	3732412D22Rik	ENSMUSG00000037736	77569	e14.0	271778	271938	chr5	67017617	67017777	+	13.3712	17.2511	11.7983	12.5331	11.7853	10.5525	7.77618	7.33115	5.15174	8.15004	6.56061	10.8227	9.1698	8.84027	5.28215	18.646	15.2069	22.522	14.1987	15.8929	19.2672	17.6418	15.0269
GSMG0029241	Limch1	LIM and calponin homology domains 1	chr5:66745840-67057159	3732412D22Rik	ENSMUSG00000037736	77569	e15.0	276053	276158	chr5	67021892	67021997	+	13.646	14.962	14.1029	15.297	11.8841	12.2782	10.0706	7.34859	6.13789	8.59156	8.06545	12.6607	11.358	8.28724	5.79781	19.2724	19.7707	23.0694	18.4714	18.4364	19.8113	20.4442	16.7769
GSMG0029241	Limch1	LIM and calponin homology domains 1	chr5:66745840-67057159	3732412D22Rik	ENSMUSG00000037736	77569	e16.0	280233	280273	chr5	67026072	67026112	+	11.9433	14.4696	12.5674	10.7138	10.4819	8.50094	7.45163	8.07497	7.18034	8.88825	8.0456	11.3319	8.5792	7.83299	7.28428	17.0747	21.2275	18.964	18.4327	16.0957	18.2913	18.9339	16.409
GSMG0029241	Limch1	LIM and calponin homology domains 1	chr5:66745840-67057159	3732412D22Rik	ENSMUSG00000037736	77569	e17.0	281649	281729	chr5	67027488	67027568	+	12.315	12.1625	10.2364	10.1478	10.0665	9.38288	6.53463	6.74093	4.82162	8.24005	6.50808	9.04884	7.77998	6.65364	4.8104	12.6363	15.1245	16.681	16.8916	14.7836	15.4411	14.1308	15.3293
GSMG0029241	Limch1	LIM and calponin homology domains 1	chr5:66745840-67057159	3732412D22Rik	ENSMUSG00000037736	77569	e18.0	282919	283011	chr5	67028758	67028850	+	10.0486	14.5914	8.53041	11.1783	10.2267	11.5502	6.85656	6.86734	4.51533	6.65373	7.93158	8.96181	9.38547	7.74881	4.3424	15.4446	16.1963	17.1546	14.9937	12.554	17.0622	11.8887	15.0297
GSMG0029241	Limch1	LIM and calponin homology domains 1	chr5:66745840-67057159	3732412D22Rik	ENSMUSG00000037736	77569	e19.0	283863	283967	chr5	67029702	67029806	+	11.2531	13.8261	11.1443	11.2425	11.5348	9.68151	8.91367	8.89356	5.91902	7.03089	6.58819	8.96565	10.2784	7.80885	5.64279	17.2603	14.3839	19.8552	19.4074	16.2104	24.4683	14.0173	15.6397
GSMG0029241	Limch1	LIM and calponin homology domains 1	chr5:66745840-67057159	3732412D22Rik	ENSMUSG00000037736	77569	e20.0	284987	285111	chr5	67030826	67030950	+	8.80281	14.1344	11.9012	11.5142	11.7834	9.39051	10.8257	6.67886	4.7183	6.84756	5.4483	8.01008	7.1115	7.77898	5.10575	14.8707	13.1881	17.0118	18.1919	14.0728	20.4359	13.0461	16.0621
GSMG0029241	Limch1	LIM and calponin homology domains 1	chr5:66745840-67057159	3732412D22Rik	ENSMUSG00000037736	77569	e21.0	287239	287360	chr5	67033078	67033199	+	8.16247	13.3758	11.1316	13.9224	11.56	7.45006	8.12823	6.21311	5.56348	6.58504	5.93453	8.7296	5.63173	6.48975	5.11728	15.7887	13.6678	16.5504	15.9691	15.2178	17.1228	14.364	16.4451
GSMG0029241	Limch1	LIM and calponin homology domains 1	chr5:66745840-67057159	3732412D22Rik	ENSMUSG00000037736	77569	e22.0	288327	288450	chr5	67034166	67034289	+	7.94557	10.9377	9.87793	11.6357	10.8325	8.11195	9.46393	4.6298	4.90721	5.98161	5.38122	6.33052	7.32143	5.29301	4.45729	13.9401	16.223	18.152	15.3992	11.5432	13.5033	15.8595	12.8306
GSMG0029241	Limch1	LIM and calponin homology domains 1	chr5:66745840-67057159	3732412D22Rik	ENSMUSG00000037736	77569	e23.0	298507	298615	chr5	67044346	67044454	+	8.46199	10.7151	8.34912	7.80447	8.52097	9.26069	6.43712	4.40707	5.32412	3.49025	4.71702	6.48065	6.64448	4.26209	4.12451	12.0158	11.9982	15.5238	14.585	10.9764	13.1685	12.82	13.0937
GSMG0029241	Limch1	LIM and calponin homology domains 1	chr5:66745840-67057159	3732412D22Rik	ENSMUSG00000037736	77569	e24.0	300860	300962	chr5	67046699	67046801	+	10.0422	14.1465	11.2849	9.92041	11.0113	9.44714	8.55772	5.46945	5.11708	5.27117	5.97968	7.19163	8.83261	6.33172	5.12666	13.7948	17.03	19.2077	16.9636	14.8384	18.6783	13.9377	15.1695
GSMG0029241	Limch1	LIM and calponin homology domains 1	chr5:66745840-67057159	3732412D22Rik	ENSMUSG00000037736	77569	e25.0	308397	311320	chr5	67054236	67057159	+	6.27959	10.6203	8.61979	9.02069	7.29435	6.58717	6.3702	4.60663	3.82119	4.45817	4.35661	6.68312	5.7102	4.81107	3.4281	11.9688	9.87246	13.8152	13.2005	10.6915	12.8873	10.6401	12.05
GSMG0029245	Tmem33	transmembrane protein 33	chr5:67260565-67291461	1110006G02Rik,1600019D15Rik,2410089A21Rik,2700052H22Rik,5430406L04Rik	ENSMUSG00000037720	67878	e7.0	23576	23659	chr5	67284140	67284223	+	8.80743	11.9633	10.6104	13.1529	9.31517	7.19482	8.79896	18.6602	11.6106	11.862	14.6365	16.0939	11.4489	12.0383	13.755	11.5623	10.4879	13.3333	11.6715	9.8422	14.0014	11.4925	14.3925
GSMG0029245	Tmem33	transmembrane protein 33	chr5:67260565-67291461	1110006G02Rik,1600019D15Rik,2410089A21Rik,2700052H22Rik,5430406L04Rik	ENSMUSG00000037720	67878	e1.0	1	242	chr5	67260565	67260806	+	6.02328	5.43363	4.91046	5.57202	5.84364	5.1844	3.65067	6.97599	7.52068	7.60385	7.92693	3.89192	5.81708	6.95757	5.80625	5.54876	5.85569	6.08022	5.60763	5.97168	3.66178	5.7913	3.93801
GSMG0029245	Tmem33	transmembrane protein 33	chr5:67260565-67291461	1110006G02Rik,1600019D15Rik,2410089A21Rik,2700052H22Rik,5430406L04Rik	ENSMUSG00000037720	67878	e8.0	25532	30897	chr5	67286096	67291461	+	8.01595	9.75306	8.35622	9.06277	8.53487	7.32291	8.43986	10.8768	8.74894	9.69843	10.3001	10.6523	9.07838	9.38771	10.89	8.58381	8.65608	10.0945	9.97437	8.53726	9.85994	9.51765	11.9657
GSMG0029245	Tmem33	transmembrane protein 33	chr5:67260565-67291461	1110006G02Rik,1600019D15Rik,2410089A21Rik,2700052H22Rik,5430406L04Rik	ENSMUSG00000037720	67878	e3.0	3166	3260	chr5	67263730	67263824	+	17.6645	18.7182	15.0269	16.721	17.394	13.1828	13.1276	25.0417	26.3529	25.7041	19.6342	18.0679	21.1549	23.9001	21.9803	20.7809	18.9134	24.9571	21.7418	19.1255	17.325	16.8273	21.1849
GSMG0029245	Tmem33	transmembrane protein 33	chr5:67260565-67291461	1110006G02Rik,1600019D15Rik,2410089A21Rik,2700052H22Rik,5430406L04Rik	ENSMUSG00000037720	67878	e4.0	3706	3893	chr5	67264270	67264457	+	19.3219	23.4141	18.6654	21.7747	19.2253	14.0061	14.5864	23.1304	25.5247	24.4014	23.2176	21.238	22.6646	28.1531	26.8607	21.821	20.0293	24.3072	19.6845	22.1279	22.7156	19.7475	22.0771
GSMG0029245	Tmem33	transmembrane protein 33	chr5:67260565-67291461	1110006G02Rik,1600019D15Rik,2410089A21Rik,2700052H22Rik,5430406L04Rik	ENSMUSG00000037720	67878	ae2.0	285	399	chr5	67260849	67260963	+	NA	NA	NA	NA	NA	NA	NA	0.805267	NA	NA	NA	NA	NA	NA	NA	NA	NA	0.925321	NA	NA	NA	NA	NA
GSMG0029245	Tmem33	transmembrane protein 33	chr5:67260565-67291461	1110006G02Rik,1600019D15Rik,2410089A21Rik,2700052H22Rik,5430406L04Rik	ENSMUSG00000037720	67878	e2.0	400	469	chr5	67260964	67261033	+	20.2658	21.4775	15.0337	19.7484	19.7208	15.987	14.8938	25.2548	28.3658	27.3744	26.1881	18.455	23.29	26.8648	23.6312	21.9407	20.1472	25.8621	21.1447	21.6921	18.668	21.8243	17.6848
GSMG0029245	Tmem33	transmembrane protein 33	chr5:67260565-67291461	1110006G02Rik,1600019D15Rik,2410089A21Rik,2700052H22Rik,5430406L04Rik	ENSMUSG00000037720	67878	e5.0	6738	6805	chr5	67267302	67267369	+	17.476	23.1842	18.2927	24.7898	19.1593	13.1585	15.3444	23.4178	20.7507	22.7201	28.0525	24.8968	23.0227	26.5156	27.3857	23.3716	19.8015	23.1984	17.3232	21.9634	24.4694	18.7479	22.9557
GSMG0029245	Tmem33	transmembrane protein 33	chr5:67260565-67291461	1110006G02Rik,1600019D15Rik,2410089A21Rik,2700052H22Rik,5430406L04Rik	ENSMUSG00000037720	67878	e6.0	7947	8080	chr5	67268511	67268644	+	10.2336	12.4467	11.1783	13.5534	12.5966	7.33947	10.8345	16.5541	12.8813	12.3277	16.7935	18.8633	15.1734	14.0825	14.2402	13.7286	11.3813	14.0789	10.9904	13.5151	15.5056	12.8031	19.0412
GSMG0029245	Tmem33	transmembrane protein 33	chr5:67260565-67291461	1110006G02Rik,1600019D15Rik,2410089A21Rik,2700052H22Rik,5430406L04Rik	ENSMUSG00000037720	67878	ae6.0	8081	8442	chr5	67268645	67269006	+	NA	NA	NA	NA	NA	NA	NA	NA	NA	NA	NA	NA	NA	NA	NA	NA	NA	NA	NA	NA	NA	NA	NA
GSMG0029247	Slc30a9	solute carrier family 30 (zinc transporter), member 9	chr5:67306955-67358565	2310024J23Rik,GAC63	ENSMUSG00000029221	109108	e3.0	17720	17779	chr5	67324674	67324733	+	52.0473	52.1558	55.0679	58.5081	55.1323	52.118	54.0821	73.0971	68.7739	71.382	74.4802	74.7032	67.6631	64.9911	75.5609	62.3935	71.8681	60.1511	66.0339	62.3823	69.0717	64.6038	66.2389
GSMG0029247	Slc30a9	solute carrier family 30 (zinc transporter), member 9	chr5:67306955-67358565	2310024J23Rik,GAC63	ENSMUSG00000029221	109108	e4.0	19899	19998	chr5	67326853	67326952	+	46.0541	51.1037	52.0273	54.0606	49.9471	45.0875	43.7609	71.5242	61.0966	69.3529	68.6668	71.8363	59.9471	59.0137	66.2637	64.6756	59.8749	62.0016	65.8559	58.5555	64.2888	66.1978	65.1341
GSMG0029247	Slc30a9	solute carrier family 30 (zinc transporter), member 9	chr5:67306955-67358565	2310024J23Rik,GAC63	ENSMUSG00000029221	109108	e5.0	20744	20836	chr5	67327698	67327790	+	52.515	55.0172	52.8963	67.0592	52.4978	50.5501	55.7152	75.9522	69.297	78.2634	73.393	70.1798	67.2339	67.1455	82.9639	66.1056	70.6186	71.107	73.0156	62.7407	67.8216	72.3326	73.4359
GSMG0029247	Slc30a9	solute carrier family 30 (zinc transporter), member 9	chr5:67306955-67358565	2310024J23Rik,GAC63	ENSMUSG00000029221	109108	e6.0	21488	21570	chr5	67328442	67328524	+	57.8343	54.1485	54.1717	73.5479	60.346	55.852	65.8461	84.5907	74.9926	83.0712	79.6825	76.3744	66.7909	71.9125	86.8824	66.9006	64.7106	72.1604	71.1495	72.2397	75.8847	79.4685	84.4443
GSMG0029247	Slc30a9	solute carrier family 30 (zinc transporter), member 9	chr5:67306955-67358565	2310024J23Rik,GAC63	ENSMUSG00000029221	109108	e7.0	22939	22997	chr5	67329893	67329951	+	40.4293	40.4855	48.6811	52.0321	48.8683	45.5847	47.3842	64.4307	53.6062	59.9361	66.2845	61.937	50.1305	54.7408	60.3941	59.9056	55.3016	55.5857	53.0742	61.7581	59.1245	64.0401	64.5774
GSMG0029247	Slc30a9	solute carrier family 30 (zinc transporter), member 9	chr5:67306955-67358565	2310024J23Rik,GAC63	ENSMUSG00000029221	109108	e1.0	1	243	chr5	67306955	67307197	+	6.02566	5.16108	6.61559	5.82671	6.24326	6.84047	6.05811	8.12473	6.84216	6.02623	7.817	4.77182	5.81336	7.81151	6.06818	17.7191	6.11034	5.74529	7.53687	25.5759	7.66526	7.08075	6.25667
GSMG0029247	Slc30a9	solute carrier family 30 (zinc transporter), member 9	chr5:67306955-67358565	2310024J23Rik,GAC63	ENSMUSG00000029221	109108	e8.0	26100	26167	chr5	67333054	67333121	+	37.1472	37.1388	45.6369	45.3636	49.7169	43.3964	46.7339	60.8489	49.3096	46.8457	55.3732	60.3261	45.953	47.5806	54.6521	65.2281	57.9186	48.3238	54.8217	57.0873	50.1434	52.7961	54.1857
GSMG0029247	Slc30a9	solute carrier family 30 (zinc transporter), member 9	chr5:67306955-67358565	2310024J23Rik,GAC63	ENSMUSG00000029221	109108	e9.0	27612	27714	chr5	67334566	67334668	+	39.0884	39.9331	39.7381	44.4165	45.297	40.6499	42.6959	64.033	50.634	49.8701	60.302	61.6561	50.7768	44.7447	55.318	61.1323	50.8755	50.304	53.0843	53.4761	54.155	52.8034	59.7198
GSMG0029247	Slc30a9	solute carrier family 30 (zinc transporter), member 9	chr5:67306955-67358565	2310024J23Rik,GAC63	ENSMUSG00000029221	109108	e10.0	32997	33052	chr5	67339951	67340006	+	51.9563	53.8509	53.6592	61.1205	60.9087	52.9037	58.0203	81.3072	69.2827	71.5426	83.855	79.4098	74.0534	65.9487	81.1465	76.5172	73.7201	69.2843	73.11	73.9836	80.5525	69.6362	83.1462
GSMG0029247	Slc30a9	solute carrier family 30 (zinc transporter), member 9	chr5:67306955-67358565	2310024J23Rik,GAC63	ENSMUSG00000029221	109108	e11.0	35140	35275	chr5	67342094	67342229	+	42.8417	45.6101	49.4066	52.5683	47.4696	41.357	46.3132	65.4148	55.2041	58.6927	68.2023	66.6021	56.6694	54.1018	67.9172	62.9593	53.4351	58.7506	57.5728	61.9965	66.2717	58.5226	68.2077
GSMG0029247	Slc30a9	solute carrier family 30 (zinc transporter), member 9	chr5:67306955-67358565	2310024J23Rik,GAC63	ENSMUSG00000029221	109108	e12.0	37576	37615	chr5	67344530	67344569	+	51.9369	47.4328	49.2058	57.1179	51.7337	45.4162	48.6784	66.3557	60.992	68.2751	69.7866	63.7325	60.2303	63.1569	67.8337	67.4647	57.1081	66.08	67.977	70.834	63.0347	61.7354	75.575
GSMG0029247	Slc30a9	solute carrier family 30 (zinc transporter), member 9	chr5:67306955-67358565	2310024J23Rik,GAC63	ENSMUSG00000029221	109108	e13.0	38672	38743	chr5	67345626	67345697	+	41.0962	37.4833	41.913	42.7091	42.0217	38.5422	41.0254	52.2213	52.4167	55.2555	53.4622	50.8994	48.9948	54.0034	58.9046	53.4796	48.1372	56.8718	56.4711	58.6908	52.2949	49.7174	56.6278
GSMG0029247	Slc30a9	solute carrier family 30 (zinc transporter), member 9	chr5:67306955-67358565	2310024J23Rik,GAC63	ENSMUSG00000029221	109108	ae14.0	39160	39171	chr5	67346114	67346125	+	1.95442	1.37424	1.28148	1.23925	1.60547	1.75512	1.54504	2.03552	1.81545	1.54778	1.63322	1.45916	1.62915	1.85039	1.53012	2.08726	1.8412	1.79131	1.21794	2.08856	1.18707	1.42577	1.90673
GSMG0029247	Slc30a9	solute carrier family 30 (zinc transporter), member 9	chr5:67306955-67358565	2310024J23Rik,GAC63	ENSMUSG00000029221	109108	e14.0	39172	39279	chr5	67346126	67346233	+	44.4983	38.034	42.5322	45.5323	45.499	43.2188	45.5922	54.6064	49.9357	54.1886	50.5456	54.5559	52.1748	54.2301	55.6737	58.5858	50.1017	60.334	55.3631	62.8427	52.7973	52.2152	56.4113
GSMG0029247	Slc30a9	solute carrier family 30 (zinc transporter), member 9	chr5:67306955-67358565	2310024J23Rik,GAC63	ENSMUSG00000029221	109108	e15.0	40966	41131	chr5	67347920	67348085	+	62.4029	54.805	62.97	66.8213	64.1507	62.2907	61.1625	76.8875	78.7827	83.7566	77.1703	75.0512	71.0792	77.9422	80.846	86.2375	81.4967	82.811	84.3925	89.0236	78.495	79.3575	81.9037
GSMG0029247	Slc30a9	solute carrier family 30 (zinc transporter), member 9	chr5:67306955-67358565	2310024J23Rik,GAC63	ENSMUSG00000029221	109108	e16.0	42828	42957	chr5	67349782	67349911	+	49.2906	54.142	67.1519	64.9759	56.7221	55.7029	49.8412	87.8615	64.7929	68.3756	75.6372	83.9095	66.0587	62.4793	79.1413	73.7549	67.2331	71.7622	74.8581	72.2452	78.5008	79.9218	80.8776
GSMG0029247	Slc30a9	solute carrier family 30 (zinc transporter), member 9	chr5:67306955-67358565	2310024J23Rik,GAC63	ENSMUSG00000029221	109108	e17.0	45698	45811	chr5	67352652	67352765	+	45.687	50.019	58.6304	58.4974	50.2319	43.3963	43.3225	79.5515	56.0588	54.3485	75.276	81.7839	63.1243	51.5205	70.665	68.544	53.1672	68.9038	67.537	73.3307	76.7988	80.2896	74.6417
GSMG0029247	Slc30a9	solute carrier family 30 (zinc transporter), member 9	chr5:67306955-67358565	2310024J23Rik,GAC63	ENSMUSG00000029221	109108	e18.0	47578	51611	chr5	67354532	67358565	+	16.8141	15.2269	17.1052	17.743	16.7179	16.1656	19.299	20.7654	19.4869	21.1097	19.8787	20.383	18.3331	19.462	20.688	21.6847	20.7961	21.2794	21.5295	21.5912	20.7474	20.7492	20.945
GSMG0029247	Slc30a9	solute carrier family 30 (zinc transporter), member 9	chr5:67306955-67358565	2310024J23Rik,GAC63	ENSMUSG00000029221	109108	e2.0	8724	8891	chr5	67315678	67315845	+	31.6997	29.3633	34.3287	39.4025	32.4324	32.086	32.6091	46.6147	41.2362	40.5053	42.554	42.1011	36.6085	39.7672	42.9309	37.7265	39.814	36.8659	38.2213	43.6463	42.3221	42.5982	43.7992
GSMG0029256	Guf1	GUF1 homolog, GTPase	chr5:69556923-69575972	NULL	ENSMUSG00000029208	231279	e13.0	10206	10339	chr5	69567128	69567261	+	1.62838	2.22574	2.07703	1.44277	1.38577	1.59367	2.32531	1.0359	1.68133	1.21757	1.11461	1.78219	2.16772	1.5234	1.5054	1.47385	1.86216	1.16218	1.65615	1.9553	1.32122	2.26175	1.70471
GSMG0029256	Guf1	GUF1 homolog, GTPase	chr5:69556923-69575972	NULL	ENSMUSG00000029208	231279	e14.0	10429	11474	chr5	69567351	69568396	+	NA	NA	NA	NA	NA	NA	NA	NA	NA	NA	NA	NA	NA	NA	NA	NA	NA	NA	0.965934	NA	NA	NA	NA
GSMG0029256	Guf1	GUF1 homolog, GTPase	chr5:69556923-69575972	NULL	ENSMUSG00000029208	231279	e14.0	11475	11575	chr5	69568397	69568497	+	5.03024	3.9722	4.53616	3.05894	3.06744	3.94149	3.48531	3.28933	4.12141	3.36077	2.5213	4.42049	2.60372	3.27579	3.39354	2.71748	4.30595	2.88831	4.4592	4.41152	3.88259	4.28755	2.94088
GSMG0029256	Guf1	GUF1 homolog, GTPase	chr5:69556923-69575972	NULL	ENSMUSG00000029208	231279	e15.0	12307	12426	chr5	69569229	69569348	+	6.79445	5.8465	4.50308	4.92769	4.43233	4.81988	5.48877	3.77889	5.08886	6.1908	4.68723	4.17006	3.59616	3.45044	5.72669	3.49897	5.02216	2.7892	7.02851	4.21018	4.3423	6.13057	6.05925
GSMG0029256	Guf1	GUF1 homolog, GTPase	chr5:69556923-69575972	NULL	ENSMUSG00000029208	231279	e2.0	1263	1374	chr5	69558185	69558296	+	3.43189	1.00832	2.33906	3.00653	2.07373	2.28525	2.63721	1.1054	3.75697	2.81958	2.28574	2.91086	1.79262	2.0178	2.31524	3.02624	2.38647	1.73411	3.7986	2.23157	2.66069	3.4375	2.24287
GSMG0029256	Guf1	GUF1 homolog, GTPase	chr5:69556923-69575972	NULL	ENSMUSG00000029208	231279	e16.0	13839	13875	chr5	69570761	69570797	+	5.43144	4.43158	3.82463	4.32486	4.37038	5.85084	4.02977	4.11191	4.16	5.90474	4.00921	3.05882	3.73367	3.75444	5.16623	4.93686	5.56746	3.5397	6.80122	3.9716	4.93783	3.82268	4.76681
GSMG0029256	Guf1	GUF1 homolog, GTPase	chr5:69556923-69575972	NULL	ENSMUSG00000029208	231279	e3.0	1520	1668	chr5	69558442	69558590	+	3.30956	3.54249	3.82639	4.44486	3.45448	3.02407	4.30644	3.71683	4.49181	4.23947	2.39282	3.25082	3.96096	3.71557	2.88431	3.50959	2.83293	2.87704	3.77504	3.76004	3.52902	4.55964	3.18131
GSMG0029256	Guf1	GUF1 homolog, GTPase	chr5:69556923-69575972	NULL	ENSMUSG00000029208	231279	e17.0	14662	19050	chr5	69571584	69575972	+	1.05099	1.24482	1.23767	1.38318	1.15647	1.00887	1.02169	1.04272	0.842537	1.12188	1.02627	1.25645	1.20748	0.915132	0.988406	1.06824	0.871623	NA	1.22276	1.09522	0.994814	1.27866	1.03742
GSMG0029256	Guf1	GUF1 homolog, GTPase	chr5:69556923-69575972	NULL	ENSMUSG00000029208	231279	e4.0	1925	2005	chr5	69558847	69558927	+	3.49926	4.28042	3.7843	5.32858	3.53758	2.77	4.41949	3.8531	3.72766	3.15226	2.83839	2.77611	5.7458	5.06646	2.22005	3.88397	4.47894	2.51553	4.51788	5.22392	3.70659	4.32944	4.15706
GSMG0029256	Guf1	GUF1 homolog, GTPase	chr5:69556923-69575972	NULL	ENSMUSG00000029208	231279	e1.0	1	243	chr5	69556923	69557165	+	NA	NA	NA	NA	NA	NA	NA	NA	NA	NA	NA	NA	NA	NA	NA	NA	NA	NA	NA	1.0432	NA	NA	NA
GSMG0029256	Guf1	GUF1 homolog, GTPase	chr5:69556923-69575972	NULL	ENSMUSG00000029208	231279	e5.0	2628	2705	chr5	69559550	69559627	+	2.99042	4.3024	3.28604	3.00041	2.4868	3.31611	2.96707	2.15992	2.15559	2.20735	3.26103	1.8779	5.16053	3.38755	2.01778	3.12109	3.96949	3.79898	3.02003	3.97716	3.61411	4.39225	2.85329
GSMG0029256	Guf1	GUF1 homolog, GTPase	chr5:69556923-69575972	NULL	ENSMUSG00000029208	231279	e6.0	3510	3593	chr5	69560432	69560515	+	3.16522	5.17773	2.91815	2.69348	3.09285	3.28733	3.154	2.90302	2.9155	1.67319	2.28325	2.85986	4.13164	3.53153	3.07582	3.16701	2.78998	2.60757	2.7074	3.87306	3.68885	3.05696	2.7029
GSMG0029256	Guf1	GUF1 homolog, GTPase	chr5:69556923-69575972	NULL	ENSMUSG00000029208	231279	e7.0	4213	4277	chr5	69561135	69561199	+	4.08431	5.33816	3.96401	3.18024	5.37521	3.57056	4.69308	4.98096	3.80262	3.11405	2.68679	4.59761	3.48559	4.88316	3.86988	4.90252	4.6336	3.83866	4.03607	4.43293	5.06548	4.73037	3.38632
GSMG0029256	Guf1	GUF1 homolog, GTPase	chr5:69556923-69575972	NULL	ENSMUSG00000029208	231279	e8.0	4732	4935	chr5	69561654	69561857	+	2.74022	3.42939	4.34538	4.61577	4.05251	3.0605	4.52308	3.25212	3.834	4.46528	3.0445	4.5164	4.12147	4.05571	3.23874	5.0579	3.58055	3.83204	4.22525	4.67474	3.66207	4.88832	3.70779
GSMG0029256	Guf1	GUF1 homolog, GTPase	chr5:69556923-69575972	NULL	ENSMUSG00000029208	231279	e9.0	6161	6300	chr5	69563083	69563222	+	3.71353	2.48097	2.4781	4.65947	2.85692	2.93507	3.00522	2.17257	2.66075	2.23131	3.43728	4.09957	3.35524	2.83134	1.65075	2.36328	2.55181	1.96774	2.80961	2.93498	4.17225	2.08015	1.37824
GSMG0029256	Guf1	GUF1 homolog, GTPase	chr5:69556923-69575972	NULL	ENSMUSG00000029208	231279	e10.0	7602	7725	chr5	69564524	69564647	+	4.40345	3.91421	2.57439	4.36272	3.64717	4.25463	4.57391	3.30686	3.90284	3.1927	4.68271	4.85595	2.68916	2.81732	4.22739	2.9816	2.75655	2.77279	4.72638	4.07753	4.33858	4.06132	2.6789
GSMG0029256	Guf1	GUF1 homolog, GTPase	chr5:69556923-69575972	NULL	ENSMUSG00000029208	231279	e11.0	8508	8640	chr5	69565430	69565562	+	1.90776	3.76527	2.68892	3.62974	2.74911	2.28127	3.75993	3.17021	3.0972	3.17169	4.21259	4.55738	2.98842	2.60355	4.43075	2.27885	2.1111	3.18215	2.99192	4.19315	2.59282	3.85001	2.60745
GSMG0029256	Guf1	GUF1 homolog, GTPase	chr5:69556923-69575972	NULL	ENSMUSG00000029208	231279	e12.0	9439	9582	chr5	69566361	69566504	+	3.16022	3.36065	4.17454	3.73016	3.25331	2.80909	2.22291	2.10248	3.04725	2.94172	3.86186	3.00207	3.40816	3.87214	4.21852	3.22501	2.50053	2.96772	2.92135	3.54196	3.05056	2.73161	1.40265
GSMG0029257	Gabrb1	gamma-aminobutyric acid (GABA) A receptor, subunit beta 1	chr5:71699950-72138916	B230208N19Rik,Gabrb-1	ENSMUSG00000029212	14400	e1.0	1	146	chr5	71699950	71700095	+	6.00115	6.44423	4.16113	7.16695	7.60124	3.88775	3.30102	6.78284	7.0232	8.0984	6.33535	8.25708	8.30959	11.7384	6.8348	1.87996	1.67084	2.82324	3.15121	1.47977	2.18092	2.48863	2.19939
GSMG0029257	Gabrb1	gamma-aminobutyric acid (GABA) A receptor, subunit beta 1	chr5:71699950-72138916	B230208N19Rik,Gabrb-1	ENSMUSG00000029212	14400	e4.0	169450	169670	chr5	71869399	71869619	+	9.09607	10.7496	8.97427	12.1415	11.5723	7.16559	9.35746	15.1894	12.9514	15.8789	16.8631	16.1409	16.6366	20.526	13.231	4.21328	7.35509	4.8985	4.55656	3.33708	5.12399	5.84271	4.58417
GSMG0029257	Gabrb1	gamma-aminobutyric acid (GABA) A receptor, subunit beta 1	chr5:71699950-72138916	B230208N19Rik,Gabrb-1	ENSMUSG00000029212	14400	e5.0	329878	329960	chr5	72029827	72029909	+	11.3316	11.9056	9.54237	14.2617	9.58884	7.13296	7.53999	15.8849	15.2098	17.3269	20.5729	19.1664	15.2575	22.1208	14.1306	3.46196	5.59202	4.34864	3.26684	4.18863	6.54516	5.53604	4.67498
GSMG0029257	Gabrb1	gamma-aminobutyric acid (GABA) A receptor, subunit beta 1	chr5:71699950-72138916	B230208N19Rik,Gabrb-1	ENSMUSG00000029212	14400	e6.0	408359	408496	chr5	72108308	72108445	+	11.6469	12.5876	10.7234	13.5285	11.4888	8.63498	7.5655	17.4172	12.3915	15.3964	16.5667	17.5854	16.4414	22.2389	16.6182	2.63861	4.61758	3.88814	3.73651	3.15986	5.07563	5.74139	4.0307
GSMG0029257	Gabrb1	gamma-aminobutyric acid (GABA) A receptor, subunit beta 1	chr5:71699950-72138916	B230208N19Rik,Gabrb-1	ENSMUSG00000029212	14400	e7.0	408735	408887	chr5	72108684	72108836	+	9.4394	9.18934	9.70856	9.95804	11.0149	7.68009	6.94485	14.5953	12.6575	12.5377	18.5828	14.7519	16.9314	17.1074	13.0178	3.87141	5.59225	3.12095	3.75459	2.67291	5.07734	5.1366	4.91188
GSMG0029257	Gabrb1	gamma-aminobutyric acid (GABA) A receptor, subunit beta 1	chr5:71699950-72138916	B230208N19Rik,Gabrb-1	ENSMUSG00000029212	14400	e8.0	422000	422244	chr5	72121949	72122193	+	9.08352	10.3418	8.42743	9.5437	8.75294	7.03104	8.36787	14.4024	10.9046	13.0822	15.1422	14.4943	16.6269	17.9904	15.2551	3.28594	4.28387	3.76408	3.95683	2.149	3.99931	4.96818	5.37321
GSMG0029257	Gabrb1	gamma-aminobutyric acid (GABA) A receptor, subunit beta 1	chr5:71699950-72138916	B230208N19Rik,Gabrb-1	ENSMUSG00000029212	14400	e2.0	340	431	chr5	71700289	71700380	+	7.35488	9.47611	7.20187	12.4875	8.17331	6.91921	6.91151	12.3428	10.5139	13.4372	11.411	17.0075	12.1308	17.2391	13.0472	3.98324	2.30695	3.55141	4.28609	2.15245	3.03631	2.31206	3.93192
GSMG0029257	Gabrb1	gamma-aminobutyric acid (GABA) A receptor, subunit beta 1	chr5:71699950-72138916	B230208N19Rik,Gabrb-1	ENSMUSG00000029212	14400	e9.0	436516	438967	chr5	72136465	72138916	+	7.17351	8.37336	7.30181	8.81697	8.16771	5.81523	5.77082	11.5506	9.86583	10.744	12.7103	13.2989	11.5123	13.7724	11.4982	2.85672	3.25697	3.29539	3.77411	2.25862	3.32186	3.52471	4.24049
GSMG0029257	Gabrb1	gamma-aminobutyric acid (GABA) A receptor, subunit beta 1	chr5:71699950-72138916	B230208N19Rik,Gabrb-1	ENSMUSG00000029212	14400	e3.0	856	923	chr5	71700805	71700872	+	8.13258	8.82867	5.47949	12.1582	9.30225	5.94831	8.18078	10.1873	11.524	14.6425	13.1252	15.7778	10.9726	17.9126	10.5893	4.21644	2.46748	3.1851	2.79981	2.40204	3.69664	4.23383	3.40764
GSMG0029262	NULL	NULL	chr5:72146380-72149035	NULL	NULL	NULL	e1.0	1	2656	chr5	72146380	72149035	+	8.91157	10.8674	10.5481	10.2586	9.8214	7.22672	10.325	14.751	12.5545	12.5908	14.9557	15.938	13.0636	13.538	12.3098	3.36669	4.03577	4.44776	6.00373	2.59035	4.60729	4.75958	5.80331
GSMG0029269	Slain2	SLAIN motif family, member 2	chr5:72914362-72978841	5033405K12Rik,8030444K12Rik	ENSMUSG00000036087	75991	e2.0	26931	27079	chr5	72941292	72941440	+	4.62225	5.03254	4.60242	5.44512	3.29348	5.34895	5.3166	5.17409	5.49836	4.35546	3.48396	4.99608	3.86423	4.21627	5.34753	5.71766	4.11184	4.8385	4.08067	5.085	5.26601	5.6923	4.78736
GSMG0029269	Slain2	SLAIN motif family, member 2	chr5:72914362-72978841	5033405K12Rik,8030444K12Rik	ENSMUSG00000036087	75991	e3.0	34201	34365	chr5	72948562	72948726	+	4.50255	4.99566	6.54708	6.19697	6.62378	5.81351	6.49865	6.59804	3.96744	4.18045	6.80464	7.09409	6.41555	7.18152	3.82548	5.71942	3.90916	5.66705	5.48123	6.2097	6.51323	6.60706	6.79336
GSMG0029269	Slain2	SLAIN motif family, member 2	chr5:72914362-72978841	5033405K12Rik,8030444K12Rik	ENSMUSG00000036087	75991	e4.0	40966	41127	chr5	72955327	72955488	+	4.2068	4.68103	5.82502	5.15035	4.55377	4.89857	4.98538	4.82545	4.70887	5.84028	5.34892	6.8552	6.36652	4.74209	4.3872	4.92576	4.93809	5.54564	6.18427	6.11	5.0445	6.2372	5.39153
GSMG0029269	Slain2	SLAIN motif family, member 2	chr5:72914362-72978841	5033405K12Rik,8030444K12Rik	ENSMUSG00000036087	75991	e5.0	42932	43291	chr5	72957293	72957652	+	5.605	5.48699	5.83012	5.75629	4.90455	5.82075	5.53855	4.8233	5.71884	6.14709	4.95578	6.04071	5.39588	4.78337	5.07571	6.56693	4.29556	5.90648	4.80251	4.83437	6.62656	6.72198	4.87614
GSMG0029269	Slain2	SLAIN motif family, member 2	chr5:72914362-72978841	5033405K12Rik,8030444K12Rik	ENSMUSG00000036087	75991	e6.0	43788	43925	chr5	72958149	72958286	+	7.45046	7.46795	6.25837	9.1252	5.54088	7.0766	6.7833	5.04004	4.5026	7.75451	5.13911	5.85461	5.81075	7.38473	5.80331	6.19115	6.25413	7.74318	6.6164	6.68291	6.34352	6.6481	6.05645
GSMG0029269	Slain2	SLAIN motif family, member 2	chr5:72914362-72978841	5033405K12Rik,8030444K12Rik	ENSMUSG00000036087	75991	e7.0	51443	51520	chr5	72965804	72965881	+	3.47631	4.93765	3.13527	3.90752	4.0721	2.06805	2.47425	3.42955	3.4198	1.74349	2.28824	2.24878	2.46355	2.56072	2.03997	2.47335	3.00827	3.09047	2.45745	1.68053	3.80625	2.3388	2.10375
GSMG0029269	Slain2	SLAIN motif family, member 2	chr5:72914362-72978841	5033405K12Rik,8030444K12Rik	ENSMUSG00000036087	75991	e8.0	60170	60485	chr5	72974531	72974846	+	6.46033	6.2061	6.03697	5.02736	6.28942	6.54611	4.59635	5.75608	4.09238	5.87407	5.73979	4.73599	6.93896	5.42083	4.04069	5.63307	5.32568	6.41411	5.79794	6.8794	6.85451	4.84955	4.6258
GSMG0029269	Slain2	SLAIN motif family, member 2	chr5:72914362-72978841	5033405K12Rik,8030444K12Rik	ENSMUSG00000036087	75991	e9.0	61636	64480	chr5	72975997	72978841	+	4.07883	3.51485	3.94311	4.09108	3.70985	3.6814	3.41865	3.59315	3.08953	2.96328	3.62148	4.10187	3.44263	3.23861	3.39094	3.45601	3.48861	3.86857	3.74854	3.55199	3.89081	3.63233	3.61951
GSMG0029269	Slain2	SLAIN motif family, member 2	chr5:72914362-72978841	5033405K12Rik,8030444K12Rik	ENSMUSG00000036087	75991	e1.0	1	652	chr5	72914362	72915013	+	1.16417	1.14508	1.07499	1.1041	NA	1.05276	NA	0.940484	NA	NA	1.10531	NA	0.870974	1.03126	0.764936	2.42985	1.15702	0.951558	NA	2.47008	1.12416	1.0296	0.879925
GSMG0029274	Ociad1	OCIA domain containing 1	chr5:73292793-73314085	6030432N09Rik,Asrij,B230209J16Rik,Emi2,expressedduringmesenchymalinduction2,Imi2,TPA018	ENSMUSG00000029152	68095	e6.0	10800	10847	chr5	73303592	73303639	+	233.71	253.003	260.521	242.544	250.024	227.053	243.433	260.364	237.332	246.595	273.848	282.203	270.491	258.375	290.033	223.074	183.843	219.511	228.264	178.073	223.407	212.247	217.125
GSMG0029274	Ociad1	OCIA domain containing 1	chr5:73292793-73314085	6030432N09Rik,Asrij,B230209J16Rik,Emi2,expressedduringmesenchymalinduction2,Imi2,TPA018	ENSMUSG00000029152	68095	e7.0	11757	11892	chr5	73304549	73304684	+	310.149	298.549	287.455	284.501	286.202	299.542	315.304	287.754	301.303	314.718	311.123	302.246	286.507	320.429	347.499	269.841	241.963	264.623	284.824	210.729	274.276	240.424	250.882
GSMG0029274	Ociad1	OCIA domain containing 1	chr5:73292793-73314085	6030432N09Rik,Asrij,B230209J16Rik,Emi2,expressedduringmesenchymalinduction2,Imi2,TPA018	ENSMUSG00000029152	68095	e2.0	1174	1218	chr5	73293966	73294010	+	16.2389	15.2217	15.3016	15.6295	16.8757	16.9328	19.9124	15.0736	15.76	18.7297	18.7052	13.575	18.5243	18.4816	21.4212	13.5734	12.7725	11.9741	15.0085	12.6928	14.6558	16.7029	14.5542
GSMG0029274	Ociad1	OCIA domain containing 1	chr5:73292793-73314085	6030432N09Rik,Asrij,B230209J16Rik,Emi2,expressedduringmesenchymalinduction2,Imi2,TPA018	ENSMUSG00000029152	68095	e8.0	13786	13961	chr5	73306578	73306753	+	339.469	307.716	297.821	305.746	306.156	315.621	338.975	305.392	320.151	328.481	337.538	332.154	296.85	344.481	357.615	301.368	257.999	292.81	292.041	227.258	267.205	251.326	272.157
GSMG0029274	Ociad1	OCIA domain containing 1	chr5:73292793-73314085	6030432N09Rik,Asrij,B230209J16Rik,Emi2,expressedduringmesenchymalinduction2,Imi2,TPA018	ENSMUSG00000029152	68095	ae8.0	13962	14006	chr5	73306754	73306798	+	123.796	149.803	145.22	148.392	135.799	148.118	153.405	126.244	125.353	126.914	155.808	161.828	133.84	130.206	158.157	99.5084	82.3945	88.374	91.6294	78.5757	89.4643	88.3519	103.596
GSMG0029274	Ociad1	OCIA domain containing 1	chr5:73292793-73314085	6030432N09Rik,Asrij,B230209J16Rik,Emi2,expressedduringmesenchymalinduction2,Imi2,TPA018	ENSMUSG00000029152	68095	e3.0	1493	1555	chr5	73294285	73294347	+	310.046	271.756	259.921	254.62	269.453	292.968	299.716	260.265	309.199	301.706	301.203	275.389	259.957	324.658	337.6	223.164	234.352	263.288	250.46	199.86	230.633	231.853	209.598
GSMG0029274	Ociad1	OCIA domain containing 1	chr5:73292793-73314085	6030432N09Rik,Asrij,B230209J16Rik,Emi2,expressedduringmesenchymalinduction2,Imi2,TPA018	ENSMUSG00000029152	68095	ae8.0	14007	16571	chr5	73306799	73309363	+	7.35011	8.89546	7.67063	8.28899	9.56774	8.80958	7.02407	10.0415	8.09783	7.83632	10.9754	12.1135	9.02786	8.98151	9.72123	12.3747	15.6413	13.6955	12.4764	11.4353	13.5047	15.0923	13.9331
GSMG0029274	Ociad1	OCIA domain containing 1	chr5:73292793-73314085	6030432N09Rik,Asrij,B230209J16Rik,Emi2,expressedduringmesenchymalinduction2,Imi2,TPA018	ENSMUSG00000029152	68095	e9.0	17482	17634	chr5	73310274	73310426	+	131.291	120.778	122.745	125.359	120.949	118.862	151.032	135.307	153.306	151.578	144.014	154.717	136.875	160.174	161.972	185.061	175.398	185.163	212.568	147.182	174.505	168.91	184.749
GSMG0029274	Ociad1	OCIA domain containing 1	chr5:73292793-73314085	6030432N09Rik,Asrij,B230209J16Rik,Emi2,expressedduringmesenchymalinduction2,Imi2,TPA018	ENSMUSG00000029152	68095	e1.0	1	184	chr5	73292793	73292976	+	158.49	132.955	122.519	118.293	140.764	161.883	146.845	129.562	152.949	148.91	140.39	124.819	131.556	172.934	155.045	129.222	126.842	135.479	121.037	109.865	112.467	116.106	98.1967
GSMG0029274	Ociad1	OCIA domain containing 1	chr5:73292793-73314085	6030432N09Rik,Asrij,B230209J16Rik,Emi2,expressedduringmesenchymalinduction2,Imi2,TPA018	ENSMUSG00000029152	68095	e10.0	20651	21293	chr5	73313443	73314085	+	169.017	174.453	171.612	170.892	165.302	173.87	197.042	162.583	163.307	166.217	185.931	182.695	159.705	172.633	187.569	155.825	139.468	152.155	164.951	125.13	153.372	146.801	165.574
GSMG0029274	Ociad1	OCIA domain containing 1	chr5:73292793-73314085	6030432N09Rik,Asrij,B230209J16Rik,Emi2,expressedduringmesenchymalinduction2,Imi2,TPA018	ENSMUSG00000029152	68095	e4.0	2134	2214	chr5	73294926	73295006	+	308.687	282.968	283.842	279.009	284.775	291.083	334.098	283.673	304.431	297.206	317.908	306.026	290.239	319.395	338.581	251.113	234.672	265.808	252.715	210.235	246.09	235.99	236.118
GSMG0029274	Ociad1	OCIA domain containing 1	chr5:73292793-73314085	6030432N09Rik,Asrij,B230209J16Rik,Emi2,expressedduringmesenchymalinduction2,Imi2,TPA018	ENSMUSG00000029152	68095	e5.0	7872	7925	chr5	73300664	73300717	+	269.228	266.787	272.099	263.512	266.71	257.118	299.571	268.796	267.413	272.651	286.9	293.458	278.901	290.208	308.044	235.403	204.61	240.288	236.348	187.882	225.41	220.669	227.676
GSMG0029275	NULL	NULL	chr5:73311364-73312560	NULL	NULL	NULL	e1.0	1	1197	chr5	73311364	73312560	+	11.8139	12.2919	11.2957	11.868	11.3943	9.906	11.1286	11.8929	11.3237	11.2599	12.5097	13.3357	10.8627	11.8297	13.1313	14.9393	18.9121	16.1232	17.8919	13.5914	17.1039	18.8643	17.0398
GSMG0029277	Dcun1d4	DCN1, defective in cullin neddylation 1, domain containing 4 (S. cerevisiae)	chr5:73481054-73560793	NULL	ENSMUSG00000051674	100737	e3.0	9973	10138	chr5	73491026	73491191	+	15.2666	13.0896	14.2339	12.8811	14.0855	15.1565	13.2633	9.98375	10.7087	9.49321	8.95646	9.04061	10.0796	10.8588	10.3427	13.2227	11.5257	11.4347	10.8013	11.9639	9.77602	11.1313	11.8473
GSMG0029277	Dcun1d4	DCN1, defective in cullin neddylation 1, domain containing 4 (S. cerevisiae)	chr5:73481054-73560793	NULL	ENSMUSG00000051674	100737	e4.0	29833	29903	chr5	73510886	73510956	+	51.9984	50.6038	49.9142	51.3252	51.0992	45.9766	48.7838	33.7851	36.108	35.8336	32.3815	35.0787	38.483	40.4201	35.2458	49.822	49.4488	42.7066	46.1577	44.0368	41.6439	46.0281	48.4642
GSMG0029277	Dcun1d4	DCN1, defective in cullin neddylation 1, domain containing 4 (S. cerevisiae)	chr5:73481054-73560793	NULL	ENSMUSG00000051674	100737	e5.0	30074	30113	chr5	73511127	73511166	+	52.4072	50.9996	52.1178	50.3654	50.1715	44.631	47.0632	33.5417	37.508	33.8508	34.4795	39.5984	38.8739	36.3048	34.1873	54.1956	51.5602	44.6779	54.4885	47.2511	42.7615	49.0459	51.7515
GSMG0029277	Dcun1d4	DCN1, defective in cullin neddylation 1, domain containing 4 (S. cerevisiae)	chr5:73481054-73560793	NULL	ENSMUSG00000051674	100737	e6.0	39063	39177	chr5	73520116	73520230	+	60.6442	56.4718	56.6735	56.4768	52.6611	56.0817	56.6549	38.7081	41.6807	40.2675	40.4455	45.6442	42.1848	41.3559	39.6425	55.976	56.1718	52.7375	59.6924	49.1377	50.8528	55.4803	58.881
GSMG0029277	Dcun1d4	DCN1, defective in cullin neddylation 1, domain containing 4 (S. cerevisiae)	chr5:73481054-73560793	NULL	ENSMUSG00000051674	100737	e7.0	41600	41691	chr5	73522653	73522744	+	59.8387	59.0641	54.9742	58.7278	56.011	57.7998	56.3409	34.2839	37.4532	45.2283	43.071	43.3018	43.7619	40.4659	39.965	47.358	58.322	47.7637	51.8347	48.2158	51.9019	49.4881	51.6258
GSMG0029277	Dcun1d4	DCN1, defective in cullin neddylation 1, domain containing 4 (S. cerevisiae)	chr5:73481054-73560793	NULL	ENSMUSG00000051674	100737	e8.0	50451	50521	chr5	73531504	73531574	+	56.2275	58.4419	58.6778	62.0995	56.6278	58.6921	60.4141	36.1609	37.7033	40.5234	43.8927	43.306	40.6937	36.579	42.6653	48.0558	57.8828	50.3546	53.8909	47.1681	54.9881	50.1453	52.6227
GSMG0029277	Dcun1d4	DCN1, defective in cullin neddylation 1, domain containing 4 (S. cerevisiae)	chr5:73481054-73560793	NULL	ENSMUSG00000051674	100737	e9.0	53553	53644	chr5	73534606	73534697	+	57.6617	63.5691	59.3788	62.5009	53.2418	55.219	55.7211	36.939	40.1501	40.6003	43.8327	43.518	38.0449	36.4068	41.7376	50.5925	52.4031	54.4265	55.629	51.9291	54.6417	57.3102	59.8774
GSMG0029277	Dcun1d4	DCN1, defective in cullin neddylation 1, domain containing 4 (S. cerevisiae)	chr5:73481054-73560793	NULL	ENSMUSG00000051674	100737	e10.0	62994	63102	chr5	73544047	73544155	+	36.7016	45.8162	46.7972	40.3861	38.851	41.7588	35.2494	32.5616	28.7284	25.7986	34.4158	37.1039	30.1973	22.6487	28.3605	40.9703	39.845	40.1831	39.1971	41.0533	41.5543	47.2824	47.0647
GSMG0029277	Dcun1d4	DCN1, defective in cullin neddylation 1, domain containing 4 (S. cerevisiae)	chr5:73481054-73560793	NULL	ENSMUSG00000051674	100737	e11.0	74306	74410	chr5	73555359	73555463	+	41.832	45.7619	46.4782	44.3667	37.4812	44.8617	42.4805	33.144	32.0535	31.3546	33.81	37.812	31.7189	26.4446	30.6647	45.3942	46.9841	47.0819	50.3353	45.1266	49.4652	48.4684	50.5326
GSMG0029277	Dcun1d4	DCN1, defective in cullin neddylation 1, domain containing 4 (S. cerevisiae)	chr5:73481054-73560793	NULL	ENSMUSG00000051674	100737	e12.0	76201	76303	chr5	73557254	73557356	+	63.2649	58.017	67.5682	64.6065	59.9935	57.6264	61.5351	45.0999	40.3713	37.4183	41.475	49.1926	44.8507	37.061	45.2901	58.1726	56.5641	62.8903	59.0473	57.8241	61.399	63.215	58.9545
GSMG0029277	Dcun1d4	DCN1, defective in cullin neddylation 1, domain containing 4 (S. cerevisiae)	chr5:73481054-73560793	NULL	ENSMUSG00000051674	100737	e13.0	76579	79740	chr5	73557632	73560793	+	38.5338	39.5292	42.356	39.8085	38.8082	39.1982	41.0088	27.4686	25.8741	25.8829	27.2948	30.3479	26.674	24.9607	25.9917	41.9879	35.4265	36.983	35.8702	40.7593	36.2687	39.473	42.8194
GSMG0029285	Dancr // Snora26	differentiation antagonizing non-protein coding RNA // small nucleolar RNA, H/ACA box 26	chr5:74093083-74094336	2700023E23Rik,MBI-6	ENSMUSG00000093355,ENSMUSG00000106943	1.00314e+08	e3.0	806	1254	chr5	74093888	74094336	+	NA	NA	NA	NA	NA	NA	NA	NA	NA	NA	NA	NA	NA	NA	NA	NA	NA	NA	1.43798	NA	NA	NA	NA
GSMG0029285	Dancr // Snora26	differentiation antagonizing non-protein coding RNA // small nucleolar RNA, H/ACA box 26	chr5:74093083-74094336	2700023E23Rik,MBI-6	ENSMUSG00000093355,ENSMUSG00000106943	1.00314e+08	e2.0	276	336	chr5	74093358	74093418	+	NA	NA	NA	NA	NA	NA	NA	NA	NA	NA	NA	NA	NA	NA	NA	NA	NA	NA	2.32526	NA	NA	NA	NA
GSMG0029285	Dancr // Snora26	differentiation antagonizing non-protein coding RNA // small nucleolar RNA, H/ACA box 26	chr5:74093083-74094336	2700023E23Rik,MBI-6	ENSMUSG00000093355,ENSMUSG00000106943	1.00314e+08	e1.0	1	57	chr5	74093083	74093139	+	NA	NA	NA	NA	NA	NA	NA	NA	NA	NA	NA	NA	NA	NA	NA	NA	NA	NA	0.965944	NA	NA	NA	NA
GSMG0029286	Rasl11b	RAS-like, family 11, member B	chr5:74195296-74199480	1190017B18Rik	ENSMUSG00000049907	68939	e3.0	1972	2048	chr5	74197267	74197343	+	61.3972	75.6375	59.2861	57.2686	44.755	73.0909	51.2323	24.2303	27.0702	28.4993	29.2381	23.146	26.7611	28.6891	23.4625	11.5744	10.1272	15.5307	12.8697	10.5206	9.54608	12.1493	11.6124
GSMG0029286	Rasl11b	RAS-like, family 11, member B	chr5:74195296-74199480	1190017B18Rik	ENSMUSG00000049907	68939	e1.0	1	295	chr5	74195296	74195590	+	44.2908	50.1172	41.1392	38.5323	36.2472	54.6884	43.3183	18.3586	18.7639	17.1032	19.752	12.8135	18.6855	20.4182	15.1268	9.41139	8.74951	10.0802	9.36911	8.96812	7.23928	6.66518	6.11903
GSMG0029286	Rasl11b	RAS-like, family 11, member B	chr5:74195296-74199480	1190017B18Rik	ENSMUSG00000049907	68939	e4.0	2814	4185	chr5	74198109	74199480	+	81.0635	94.5065	79.626	75.246	65.3198	93.5141	77.0514	33.9878	35.2128	32.8549	33.6232	29.6075	30.7347	34.167	29.4839	13.5383	13.4739	15.315	18.6979	11.6678	12.9434	14.5309	15.3264
GSMG0029286	Rasl11b	RAS-like, family 11, member B	chr5:74195296-74199480	1190017B18Rik	ENSMUSG00000049907	68939	e2.0	808	864	chr5	74196103	74196159	+	56.7196	67.521	53.3088	50.4693	37.5266	63.6157	47.0561	23.391	24.9477	24.8701	25.0348	21.7919	23.384	24.5355	18.3531	10.1404	9.42762	15.5764	11.7801	10.6614	9.90629	10.4818	8.73773
GSMG0029287	Fip1l1	FIP1 like 1 (S. cerevisiae)	chr5:74535480-74598787	1300019H17Rik,Rje	ENSMUSG00000029227	66899	e7.0	10574	10681	chr5	74546053	74546160	+	76.3572	109.22	85.8418	97.2045	82.0132	65.7448	80.2171	87.1472	87.2536	87.718	87.99	93.9706	82.6263	82.5212	89.6678	144.962	98.5147	128.772	99.6964	170.271	217.176	86.798	134.238
GSMG0029287	Fip1l1	FIP1 like 1 (S. cerevisiae)	chr5:74535480-74598787	1300019H17Rik,Rje	ENSMUSG00000029227	66899	e8.0	11216	11346	chr5	74546695	74546825	+	67.8583	104.622	85.577	92.0096	78.9196	54.9964	61.0051	85.1837	75.3068	79.2354	83.36	94.7044	72.2679	75.7343	84.2486	133.172	88.4155	124.025	80.3588	168.204	216.309	88.6044	130.058
GSMG0029287	Fip1l1	FIP1 like 1 (S. cerevisiae)	chr5:74535480-74598787	1300019H17Rik,Rje	ENSMUSG00000029227	66899	e9.0	11628	11696	chr5	74547107	74547175	+	4.02595	7.57263	6.26866	8.39468	6.74392	5.92217	6.17203	7.09777	5.23004	6.95789	8.22667	6.39795	7.25704	6.32917	6.33672	12.1946	11.373	11.7043	8.742	13.8371	19.3372	10.4135	18.1203
GSMG0029287	Fip1l1	FIP1 like 1 (S. cerevisiae)	chr5:74535480-74598787	1300019H17Rik,Rje	ENSMUSG00000029227	66899	e2.0	1322	1366	chr5	74536801	74536845	+	55.9557	62.1621	53.5845	61.2329	52.1631	45.7355	44.2372	53.8638	57.7914	58.6766	53.8455	49.0157	54.1243	56.5239	53.7843	102.743	57.0189	81.4012	59.7819	124.97	145.111	55.3134	77.9624
GSMG0029287	Fip1l1	FIP1 like 1 (S. cerevisiae)	chr5:74535480-74598787	1300019H17Rik,Rje	ENSMUSG00000029227	66899	e3.0	1463	1502	chr5	74536942	74536981	+	76.9505	93.2962	69.4572	88.5362	72.5314	58.1188	58.9007	74.7133	81.632	79.7073	69.6319	67.6926	77.168	74.4963	73.6186	127.452	80.1576	117.149	83.1394	161.625	195.586	76.309	110.472
GSMG0029287	Fip1l1	FIP1 like 1 (S. cerevisiae)	chr5:74535480-74598787	1300019H17Rik,Rje	ENSMUSG00000029227	66899	e10.0	21561	21670	chr5	74557040	74557149	+	92.1453	123.01	102.993	109.636	100.441	72.3194	87.3054	95.6741	103.757	99.6443	93.0047	96.6997	92.8542	96.5977	105.251	164.821	105.848	148.704	104.722	211.854	255.814	106.643	149.311
GSMG0029287	Fip1l1	FIP1 like 1 (S. cerevisiae)	chr5:74535480-74598787	1300019H17Rik,Rje	ENSMUSG00000029227	66899	e1.0	1	282	chr5	74535480	74535761	+	37.6522	45.4032	36.2228	34.4966	37.2887	28.4944	32.9358	35.953	35.5308	37.0193	35.5607	26.4723	29.9072	39.2495	35.4809	72.8135	39.8972	58.5568	38.2423	101.392	89.3986	40.9488	41.6163
GSMG0029287	Fip1l1	FIP1 like 1 (S. cerevisiae)	chr5:74535480-74598787	1300019H17Rik,Rje	ENSMUSG00000029227	66899	e11.0	29040	29147	chr5	74564519	74564626	+	44.4458	55.5287	48.4186	47.4039	45.9831	38.694	41.9102	47.039	50.2504	54.255	47.792	55.9412	47.4173	46.0737	57.8012	77.2651	53.3758	65.3792	55.447	90.1503	123.75	51.8876	71.6363
GSMG0029287	Fip1l1	FIP1 like 1 (S. cerevisiae)	chr5:74535480-74598787	1300019H17Rik,Rje	ENSMUSG00000029227	66899	e12.0	35620	35713	chr5	74571099	74571192	+	88.2188	109.734	89.4041	94.3788	86.4478	65.0541	74.5562	86.3323	87.6648	88.4308	83.2593	89.8353	80.6257	89.2157	86.895	165.434	90.2968	129.603	93.8199	199.363	230.165	85.0469	120.639
GSMG0029287	Fip1l1	FIP1 like 1 (S. cerevisiae)	chr5:74535480-74598787	1300019H17Rik,Rje	ENSMUSG00000029227	66899	e13.0	36950	37106	chr5	74572429	74572585	+	89.5572	102.674	86.2917	91.3844	85.6812	63.5657	74.0428	80.0844	83.1746	94.6871	83.7917	80.0492	76.9876	89.4643	81.315	167.614	90.557	137.783	86.6057	199.251	210.603	85.3405	121.751
GSMG0029287	Fip1l1	FIP1 like 1 (S. cerevisiae)	chr5:74535480-74598787	1300019H17Rik,Rje	ENSMUSG00000029227	66899	e14.0	49567	49593	chr5	74585046	74585072	+	74.019	97.2095	75.527	80.9198	71.5682	56.5691	69.1199	70.6612	79.4198	94.0846	72.2267	77.4656	70.487	77.7255	75.869	132.743	79.8104	127.006	77.1942	168.924	189.706	76.095	108.006
GSMG0029287	Fip1l1	FIP1 like 1 (S. cerevisiae)	chr5:74535480-74598787	1300019H17Rik,Rje	ENSMUSG00000029227	66899	e15.0	51524	51578	chr5	74587003	74587057	+	76.1483	97.8173	77.4386	83.0375	70.7657	56.2606	70.3587	68.8678	78.4457	93.0008	72.4531	76.6751	69.7431	77.7064	79.5551	125.482	75.1715	124.245	75.1192	162.844	188.527	70.3769	105.465
GSMG0029287	Fip1l1	FIP1 like 1 (S. cerevisiae)	chr5:74535480-74598787	1300019H17Rik,Rje	ENSMUSG00000029227	66899	e16.0	52666	52721	chr5	74588145	74588200	+	80.27	99.6293	80.5014	86.1719	71.702	59.5024	66.538	72.3994	80.4184	88.7621	71.5409	73.5725	66.3172	76.9315	83.1224	123.776	83.6635	120.972	82.7136	163.801	186.271	69.8284	109.251
GSMG0029287	Fip1l1	FIP1 like 1 (S. cerevisiae)	chr5:74535480-74598787	1300019H17Rik,Rje	ENSMUSG00000029227	66899	e4.0	5453	5510	chr5	74540932	74540989	+	99.9335	123.096	86.0441	109.647	93.559	70.1348	76.9946	92.6465	99.9501	102.969	83.9462	90.3308	97.2179	94.4604	96.8032	150.597	101.971	143.932	107.687	197.305	240.237	95.1313	133.776
GSMG0029287	Fip1l1	FIP1 like 1 (S. cerevisiae)	chr5:74535480-74598787	1300019H17Rik,Rje	ENSMUSG00000029227	66899	e17.0	56295	56514	chr5	74591774	74591993	+	78.8555	89.9136	74.7939	91.4454	70.9758	55.1576	75.4564	66.4757	74.4196	81.8778	65.9767	68.2382	61.8026	74.4712	73.7136	117.744	82.8447	115.422	84.8601	154.401	178.914	73.9937	97.6909
GSMG0029287	Fip1l1	FIP1 like 1 (S. cerevisiae)	chr5:74535480-74598787	1300019H17Rik,Rje	ENSMUSG00000029227	66899	ae17.0	56515	56943	chr5	74591994	74592422	+	NA	NA	NA	NA	NA	NA	NA	NA	NA	NA	NA	NA	NA	NA	NA	1.31915	NA	NA	NA	1.0131	1.56599	NA	NA
GSMG0029287	Fip1l1	FIP1 like 1 (S. cerevisiae)	chr5:74535480-74598787	1300019H17Rik,Rje	ENSMUSG00000029227	66899	e18.0	59595	59732	chr5	74595074	74595211	+	94.4388	105.112	88.9709	106.824	87.6038	67.7515	89.8781	76.2117	89.3597	94.0586	78.8099	78.7773	73.1166	87.3361	93.4784	139.137	94.2761	138.264	105.563	176.674	211.88	87.0387	115.627
GSMG0029287	Fip1l1	FIP1 like 1 (S. cerevisiae)	chr5:74535480-74598787	1300019H17Rik,Rje	ENSMUSG00000029227	66899	e19.0	60360	62391	chr5	74595839	74597870	+	44.9602	55.8322	45.35	51.9663	44.7357	33.9906	43.9795	38.4243	43.0885	42.088	37.9554	41.8291	39.2264	37.6153	41.6204	68.0249	47.1245	63.5029	41.1001	82.5929	104.011	40.5847	61.3428
GSMG0029287	Fip1l1	FIP1 like 1 (S. cerevisiae)	chr5:74535480-74598787	1300019H17Rik,Rje	ENSMUSG00000029227	66899	e20.0	63036	63308	chr5	74598515	74598787	+	44.869	53.6758	46.667	51.8348	43.1646	32.5708	47.7395	31.3563	39.2981	40.4147	33.7048	33.6563	34.0623	36.4176	40.4474	62.7626	42.3209	58.2624	40.8212	78.6355	94.5794	34.2911	50.4485
GSMG0029287	Fip1l1	FIP1 like 1 (S. cerevisiae)	chr5:74535480-74598787	1300019H17Rik,Rje	ENSMUSG00000029227	66899	e5.0	6530	6633	chr5	74542009	74542112	+	98.0966	128.997	93.7295	114.874	98.3381	71.1232	84.2797	94.153	108.329	111.319	90.6718	100.744	100.861	97.7226	105.775	149.777	112.889	160.981	111.489	203.472	242.431	107.38	141.48
GSMG0029287	Fip1l1	FIP1 like 1 (S. cerevisiae)	chr5:74535480-74598787	1300019H17Rik,Rje	ENSMUSG00000029227	66899	e6.0	9933	9997	chr5	74545412	74545476	+	88.6145	112.717	86.8579	101.435	79.2943	72.6677	81.4567	91.9354	101.12	99.2417	91.5386	97.4229	94.6367	88.4792	98.4633	150.045	109.996	142.656	102.143	186.409	223.517	91.4433	140.044
GSMG0029293	Gsx2	GS homeobox 2	chr5:75075601-75077893	Gsh-2,Gsh2	ENSMUSG00000035946	14843	e2.0	1366	2293	chr5	75076966	75077893	+	NA	NA	NA	NA	NA	NA	NA	NA	NA	NA	NA	NA	NA	NA	NA	3.51243	3.72166	2.88452	1.79266	4.03605	4.38808	3.77436	2.91878
GSMG0029293	Gsx2	GS homeobox 2	chr5:75075601-75077893	Gsh-2,Gsh2	ENSMUSG00000035946	14843	e1.0	1	523	chr5	75075601	75076123	+	NA	NA	NA	NA	NA	NA	NA	NA	NA	NA	NA	NA	NA	NA	NA	2.52935	1.87942	1.31299	1.19063	2.10274	1.33994	1.4089	1.03587
GSMG0029293	Gsx2	GS homeobox 2	chr5:75075601-75077893	Gsh-2,Gsh2	ENSMUSG00000035946	14843	ae1.0	524	737	chr5	75076124	75076337	+	NA	NA	NA	NA	NA	NA	NA	NA	NA	NA	NA	NA	NA	NA	NA	1.37044	NA	NA	NA	NA	1.36304	1.23475	0.943718
GSMG0029295	Pdgfra // Mir7025	platelet derived growth factor receptor, alpha polypeptide // microRNA 7025	chr5:75152291-75198204	CD140a,mmu-mir-7025,Pdgfr-2	ENSMUSG00000029231,ENSMUSG00000099060	1.02466e+08	e4.0	9941	10001	chr5	75162231	75162291	+	NA	NA	NA	NA	NA	NA	NA	0.890096	1.49814	1.17133	1.73657	0.855727	1.61054	NA	NA	NA	NA	NA	NA	NA	NA	NA	NA
GSMG0029295	Pdgfra // Mir7025	platelet derived growth factor receptor, alpha polypeptide // microRNA 7025	chr5:75152291-75198204	CD140a,mmu-mir-7025,Pdgfr-2	ENSMUSG00000029231,ENSMUSG00000099060	1.02466e+08	e5.0	11245	11562	chr5	75163535	75163852	+	NA	NA	NA	NA	NA	NA	NA	1.66155	0.957783	1.77018	1.09234	1.37274	0.847082	1.04072	NA	NA	NA	NA	NA	NA	NA	NA	NA
GSMG0029295	Pdgfra // Mir7025	platelet derived growth factor receptor, alpha polypeptide // microRNA 7025	chr5:75152291-75198204	CD140a,mmu-mir-7025,Pdgfr-2	ENSMUSG00000029231,ENSMUSG00000099060	1.02466e+08	e6.0	14221	14481	chr5	75166511	75166771	+	NA	NA	NA	NA	NA	NA	NA	1.06416	0.930945	1.75263	1.61051	0.81398	1.07844	1.35961	1.21993	NA	NA	NA	NA	NA	NA	NA	NA
GSMG0029295	Pdgfra // Mir7025	platelet derived growth factor receptor, alpha polypeptide // microRNA 7025	chr5:75152291-75198204	CD140a,mmu-mir-7025,Pdgfr-2	ENSMUSG00000029231,ENSMUSG00000099060	1.02466e+08	e7.0	15547	15677	chr5	75167837	75167967	+	NA	NA	NA	NA	NA	NA	NA	0.981319	1.62858	2.51629	1.57059	NA	1.38732	NA	1.77517	NA	NA	NA	1.79889	NA	NA	NA	NA
GSMG0029295	Pdgfra // Mir7025	platelet derived growth factor receptor, alpha polypeptide // microRNA 7025	chr5:75152291-75198204	CD140a,mmu-mir-7025,Pdgfr-2	ENSMUSG00000029231,ENSMUSG00000099060	1.02466e+08	e8.0	18205	18376	chr5	75170495	75170666	+	NA	NA	NA	NA	NA	NA	NA	0.868822	1.2797	2.346	2.21031	NA	0.882389	1.2976	2.37793	NA	NA	NA	1.06843	NA	NA	NA	NA
GSMG0029295	Pdgfra // Mir7025	platelet derived growth factor receptor, alpha polypeptide // microRNA 7025	chr5:75152291-75198204	CD140a,mmu-mir-7025,Pdgfr-2	ENSMUSG00000029231,ENSMUSG00000099060	1.02466e+08	e9.0	18472	18661	chr5	75170762	75170951	+	NA	NA	NA	NA	NA	NA	NA	1.5209	1.08054	1.5489	2.6687	0.961695	NA	1.01865	2.02092	NA	NA	NA	0.987761	NA	NA	NA	NA
GSMG0029295	Pdgfra // Mir7025	platelet derived growth factor receptor, alpha polypeptide // microRNA 7025	chr5:75152291-75198204	CD140a,mmu-mir-7025,Pdgfr-2	ENSMUSG00000029231,ENSMUSG00000099060	1.02466e+08	e10.0	21099	21214	chr5	75173389	75173504	+	NA	NA	NA	NA	NA	NA	NA	1.55074	NA	1.19841	2.38581	1.14731	NA	0.81128	1.93064	NA	NA	NA	1.51775	NA	NA	NA	NA
GSMG0029295	Pdgfra // Mir7025	platelet derived growth factor receptor, alpha polypeptide // microRNA 7025	chr5:75152291-75198204	CD140a,mmu-mir-7025,Pdgfr-2	ENSMUSG00000029231,ENSMUSG00000099060	1.02466e+08	e11.0	22655	22781	chr5	75174945	75175071	+	NA	NA	NA	NA	NA	NA	NA	1.44747	0.787813	1.14232	1.47853	1.41373	NA	1.06042	1.59227	NA	NA	NA	1.47375	NA	NA	NA	NA
GSMG0029295	Pdgfra // Mir7025	platelet derived growth factor receptor, alpha polypeptide // microRNA 7025	chr5:75152291-75198204	CD140a,mmu-mir-7025,Pdgfr-2	ENSMUSG00000029231,ENSMUSG00000099060	1.02466e+08	e12.0	24377	24570	chr5	75176667	75176860	+	NA	NA	NA	NA	NA	NA	NA	NA	NA	1.31992	1.69923	1.00082	1.16455	1.09979	NA	NA	NA	NA	0.944099	NA	NA	NA	NA
GSMG0029295	Pdgfra // Mir7025	platelet derived growth factor receptor, alpha polypeptide // microRNA 7025	chr5:75152291-75198204	CD140a,mmu-mir-7025,Pdgfr-2	ENSMUSG00000029231,ENSMUSG00000099060	1.02466e+08	e13.0	25355	25449	chr5	75177645	75177739	+	NA	NA	NA	NA	NA	NA	NA	1.13871	1.26448	1.27471	2.47366	1.21314	1.60517	1.12254	1.1238	NA	NA	NA	1.13135	NA	NA	NA	NA
GSMG0029295	Pdgfra // Mir7025	platelet derived growth factor receptor, alpha polypeptide // microRNA 7025	chr5:75152291-75198204	CD140a,mmu-mir-7025,Pdgfr-2	ENSMUSG00000029231,ENSMUSG00000099060	1.02466e+08	e14.0	25640	25772	chr5	75177930	75178062	+	NA	NA	NA	NA	NA	NA	NA	1.32641	1.03841	1.399	1.91436	NA	0.808004	1.95204	1.09437	NA	NA	NA	NA	NA	NA	NA	NA
GSMG0029295	Pdgfra // Mir7025	platelet derived growth factor receptor, alpha polypeptide // microRNA 7025	chr5:75152291-75198204	CD140a,mmu-mir-7025,Pdgfr-2	ENSMUSG00000029231,ENSMUSG00000099060	1.02466e+08	e15.0	27878	27982	chr5	75180168	75180272	+	NA	NA	NA	NA	NA	NA	NA	1.7751	1.33789	1.68364	2.05004	1.30182	1.50891	1.82599	1.53843	NA	NA	NA	NA	NA	NA	NA	NA
GSMG0029295	Pdgfra // Mir7025	platelet derived growth factor receptor, alpha polypeptide // microRNA 7025	chr5:75152291-75198204	CD140a,mmu-mir-7025,Pdgfr-2	ENSMUSG00000029231,ENSMUSG00000099060	1.02466e+08	e16.0	28709	28819	chr5	75180999	75181109	+	NA	NA	NA	NA	NA	NA	NA	1.1238	NA	1.96487	1.98242	1.45864	1.07607	1.19364	1.60869	NA	NA	NA	1.71894	NA	NA	NA	NA
GSMG0029295	Pdgfra // Mir7025	platelet derived growth factor receptor, alpha polypeptide // microRNA 7025	chr5:75152291-75198204	CD140a,mmu-mir-7025,Pdgfr-2	ENSMUSG00000029231,ENSMUSG00000099060	1.02466e+08	e17.0	29232	29385	chr5	75181522	75181675	+	NA	NA	NA	NA	NA	NA	NA	2.10189	1.1445	2.30886	3.06718	1.67863	0.815928	0.974298	1.95886	NA	NA	NA	1.20269	NA	NA	NA	NA
GSMG0029295	Pdgfra // Mir7025	platelet derived growth factor receptor, alpha polypeptide // microRNA 7025	chr5:75152291-75198204	CD140a,mmu-mir-7025,Pdgfr-2	ENSMUSG00000029231,ENSMUSG00000099060	1.02466e+08	e18.0	30686	30852	chr5	75182976	75183142	+	NA	NA	NA	NA	NA	NA	NA	2.14125	1.70288	1.27724	3.05343	NA	NA	0.825027	2.2235	NA	NA	NA	1.05225	NA	NA	NA	NA
GSMG0029295	Pdgfra // Mir7025	platelet derived growth factor receptor, alpha polypeptide // microRNA 7025	chr5:75152291-75198204	CD140a,mmu-mir-7025,Pdgfr-2	ENSMUSG00000029231,ENSMUSG00000099060	1.02466e+08	e19.0	33224	33339	chr5	75185514	75185629	+	NA	NA	NA	NA	NA	NA	NA	1.46949	NA	0.93317	2.27438	NA	1.23504	1.03114	1.84972	NA	NA	NA	1.31488	NA	NA	NA	NA
GSMG0029295	Pdgfra // Mir7025	platelet derived growth factor receptor, alpha polypeptide // microRNA 7025	chr5:75152291-75198204	CD140a,mmu-mir-7025,Pdgfr-2	ENSMUSG00000029231,ENSMUSG00000099060	1.02466e+08	e20.0	33661	33783	chr5	75185951	75186073	+	NA	NA	NA	NA	NA	NA	NA	1.0689	0.930898	1.51056	2.11407	NA	NA	1.33282	1.29302	NA	NA	NA	1.55423	NA	NA	NA	NA
GSMG0029295	Pdgfra // Mir7025	platelet derived growth factor receptor, alpha polypeptide // microRNA 7025	chr5:75152291-75198204	CD140a,mmu-mir-7025,Pdgfr-2	ENSMUSG00000029231,ENSMUSG00000099060	1.02466e+08	e21.0	35573	35684	chr5	75187863	75187974	+	NA	NA	NA	NA	NA	NA	NA	1.64147	1.07314	2.00512	2.1888	NA	1.05997	1.51147	1.33172	NA	NA	NA	1.87037	NA	NA	NA	NA
GSMG0029295	Pdgfra // Mir7025	platelet derived growth factor receptor, alpha polypeptide // microRNA 7025	chr5:75152291-75198204	CD140a,mmu-mir-7025,Pdgfr-2	ENSMUSG00000029231,ENSMUSG00000099060	1.02466e+08	e22.0	36730	36829	chr5	75189020	75189119	+	NA	NA	NA	NA	NA	NA	NA	1.48662	1.24812	2.02502	2.20252	1.14331	1.86632	1.73291	1.60578	NA	NA	NA	1.63291	NA	NA	NA	NA
GSMG0029295	Pdgfra // Mir7025	platelet derived growth factor receptor, alpha polypeptide // microRNA 7025	chr5:75152291-75198204	CD140a,mmu-mir-7025,Pdgfr-2	ENSMUSG00000029231,ENSMUSG00000099060	1.02466e+08	e23.0	36941	37046	chr5	75189231	75189336	+	NA	NA	NA	NA	NA	NA	NA	2.12372	1.67343	1.65966	1.78766	1.11464	2.09972	1.35116	1.9074	NA	NA	NA	1.00312	NA	NA	NA	NA
GSMG0029295	Pdgfra // Mir7025	platelet derived growth factor receptor, alpha polypeptide // microRNA 7025	chr5:75152291-75198204	CD140a,mmu-mir-7025,Pdgfr-2	ENSMUSG00000029231,ENSMUSG00000099060	1.02466e+08	e24.0	40141	40382	chr5	75192431	75192672	+	NA	NA	NA	NA	NA	NA	NA	1.49514	2.00745	3.05082	1.73763	1.10858	1.66317	1.60756	1.66979	NA	NA	NA	1.3817	NA	NA	NA	NA
GSMG0029295	Pdgfra // Mir7025	platelet derived growth factor receptor, alpha polypeptide // microRNA 7025	chr5:75152291-75198204	CD140a,mmu-mir-7025,Pdgfr-2	ENSMUSG00000029231,ENSMUSG00000099060	1.02466e+08	e25.0	42663	43620	chr5	75194953	75195910	+	NA	NA	NA	NA	NA	NA	NA	2.44494	1.81457	2.30658	2.84377	1.05804	1.33595	1.48656	1.48512	NA	NA	NA	1.50336	NA	NA	NA	NA
GSMG0029295	Pdgfra // Mir7025	platelet derived growth factor receptor, alpha polypeptide // microRNA 7025	chr5:75152291-75198204	CD140a,mmu-mir-7025,Pdgfr-2	ENSMUSG00000029231,ENSMUSG00000099060	1.02466e+08	ae25.0	43621	45419	chr5	75195911	75197709	+	NA	NA	NA	NA	NA	NA	NA	1.74201	1.78512	2.48845	2.87982	1.39393	1.71823	1.41265	1.99351	NA	NA	NA	1.4638	NA	NA	NA	NA
GSMG0029295	Pdgfra // Mir7025	platelet derived growth factor receptor, alpha polypeptide // microRNA 7025	chr5:75152291-75198204	CD140a,mmu-mir-7025,Pdgfr-2	ENSMUSG00000029231,ENSMUSG00000099060	1.02466e+08	e26.0	45420	45914	chr5	75197710	75198204	+	NA	NA	NA	NA	NA	NA	NA	1.06008	NA	0.916614	1.02362	0.830193	1.14547	NA	NA	NA	NA	NA	1.24847	NA	NA	NA	NA
GSMG0029296	Kit	kit oncogene	chr5:75574987-75656719	belly-spot,c-KIT,CD117,Dominantwhitespotting,Gsfsco1,Gsfsco5,Gsfsow3,SCO1,SCO5,SOW3,SteelFactorReceptor,Tr-kit	ENSMUSG00000005672	16590	e1.0	1	132	chr5	75574987	75575118	+	5.94244	6.0204	5.15841	5.70988	4.81748	5.30375	5.29069	9.95004	8.86323	9.93591	10.5818	7.3513	7.79537	12.9806	10.0111	0.911839	0.92603	0.991766	1.74957	NA	2.08093	1.54384	NA
GSMG0029296	Kit	kit oncogene	chr5:75574987-75656719	belly-spot,c-KIT,CD117,Dominantwhitespotting,Gsfsco1,Gsfsco5,Gsfsow3,SCO1,SCO5,SOW3,SteelFactorReceptor,Tr-kit	ENSMUSG00000005672	16590	e2.0	32040	32312	chr5	75607026	75607298	+	6.17767	9.59943	7.01474	7.75628	6.14601	7.84925	6.38703	13.7978	11.6841	13.8979	13.1904	11.3849	13.8549	15.5668	15.2457	1.17488	NA	0.995523	1.35182	NA	1.81442	0.972895	1.17316
GSMG0029296	Kit	kit oncogene	chr5:75574987-75656719	belly-spot,c-KIT,CD117,Dominantwhitespotting,Gsfsco1,Gsfsco5,Gsfsow3,SCO1,SCO5,SOW3,SteelFactorReceptor,Tr-kit	ENSMUSG00000005672	16590	e3.0	34284	34565	chr5	75609270	75609551	+	8.72299	12.8655	8.5604	9.38716	7.02825	9.83955	7.87195	16.6168	16.2067	17.0514	15.9724	13.2582	16.616	16.7183	15.9745	1.40861	1.68975	1.386	1.36311	NA	1.55014	1.47293	1.78994
GSMG0029296	Kit	kit oncogene	chr5:75574987-75656719	belly-spot,c-KIT,CD117,Dominantwhitespotting,Gsfsco1,Gsfsco5,Gsfsow3,SCO1,SCO5,SOW3,SteelFactorReceptor,Tr-kit	ENSMUSG00000005672	16590	e4.0	35821	35957	chr5	75610807	75610943	+	9.15617	12.7061	7.33048	9.82719	7.67941	7.80192	6.10777	16.7831	16.3202	17.2047	15.9511	17.5481	14.6255	19.2549	17.328	1.22728	0.867971	1.51661	3.05044	NA	3.24041	1.6702	1.44729
GSMG0029296	Kit	kit oncogene	chr5:75574987-75656719	belly-spot,c-KIT,CD117,Dominantwhitespotting,Gsfsco1,Gsfsco5,Gsfsow3,SCO1,SCO5,SOW3,SteelFactorReceptor,Tr-kit	ENSMUSG00000005672	16590	e5.0	40333	40507	chr5	75615319	75615493	+	11.0794	17.5386	9.12771	12.6807	10.7673	9.36962	9.30507	19.5011	22.1091	22.5063	20.6974	19.7224	19.9585	21.3148	19.9053	1.10199	1.63242	1.54379	3.05843	NA	3.12742	1.53324	2.55609
GSMG0029296	Kit	kit oncogene	chr5:75574987-75656719	belly-spot,c-KIT,CD117,Dominantwhitespotting,Gsfsco1,Gsfsco5,Gsfsow3,SCO1,SCO5,SOW3,SteelFactorReceptor,Tr-kit	ENSMUSG00000005672	16590	e6.0	45861	46050	chr5	75620847	75621036	+	12.3014	19.507	12.3612	11.9981	10.3503	13.2318	10.6448	22.9621	23.2902	25.2841	23.2323	22.22	23.6067	21.9893	23.3266	1.24992	1.71412	2.16868	2.757	1.60476	2.88969	1.48447	0.995234
GSMG0029296	Kit	kit oncogene	chr5:75574987-75656719	belly-spot,c-KIT,CD117,Dominantwhitespotting,Gsfsco1,Gsfsco5,Gsfsow3,SCO1,SCO5,SOW3,SteelFactorReceptor,Tr-kit	ENSMUSG00000005672	16590	e7.0	48003	48118	chr5	75622989	75623104	+	10.504	17.8396	12.0668	14.664	10.3142	14.3283	9.3504	20.7607	24.027	24.836	20.548	21.4678	22.7783	25.2124	22.3356	1.406	1.5034	1.62874	2.20502	0.945667	2.82273	1.71214	1.42729
GSMG0029296	Kit	kit oncogene	chr5:75574987-75656719	belly-spot,c-KIT,CD117,Dominantwhitespotting,Gsfsco1,Gsfsco5,Gsfsow3,SCO1,SCO5,SOW3,SteelFactorReceptor,Tr-kit	ENSMUSG00000005672	16590	e8.0	62308	62422	chr5	75637294	75637408	+	11.0187	18.8807	13.5772	13.2299	10.9947	12.6595	11.0972	23.6377	23.4757	22.9134	21.2542	22.2282	20.7979	22.2755	19.9499	1.3208	1.27504	1.66629	2.83397	1.37947	2.32547	1.78908	1.45095
GSMG0029296	Kit	kit oncogene	chr5:75574987-75656719	belly-spot,c-KIT,CD117,Dominantwhitespotting,Gsfsco1,Gsfsco5,Gsfsow3,SCO1,SCO5,SOW3,SteelFactorReceptor,Tr-kit	ENSMUSG00000005672	16590	e9.0	63979	64160	chr5	75638965	75639146	+	7.95728	12.6085	11.8155	8.52568	8.19389	11.6185	8.94025	18.9416	20.4924	20.1759	15.715	15.25	17.816	18.0747	16.756	1.40913	1.14686	1.20668	2.25824	NA	2.6884	1.54476	0.911434
GSMG0029296	Kit	kit oncogene	chr5:75574987-75656719	belly-spot,c-KIT,CD117,Dominantwhitespotting,Gsfsco1,Gsfsco5,Gsfsow3,SCO1,SCO5,SOW3,SteelFactorReceptor,Tr-kit	ENSMUSG00000005672	16590	ae9.0	64161	64172	chr5	75639147	75639158	+	3.64819	6.42842	4.79687	3.51101	3.19472	4.73662	2.89992	7.57751	10.1932	9.45565	9.53574	7.9085	7.95927	10.0075	9.07029	NA	NA	NA	1.89198	NA	1.59993	NA	NA
GSMG0029296	Kit	kit oncogene	chr5:75574987-75656719	belly-spot,c-KIT,CD117,Dominantwhitespotting,Gsfsco1,Gsfsco5,Gsfsow3,SCO1,SCO5,SOW3,SteelFactorReceptor,Tr-kit	ENSMUSG00000005672	16590	e10.0	65507	65613	chr5	75640493	75640599	+	8.7197	11.9515	9.36232	7.85162	7.23663	8.32204	6.94615	16.0335	17.3612	20.573	17.4353	15.8656	15.7028	17.2947	18.1357	1.07883	NA	1.11341	2.7569	0.959713	0.995771	1.10211	1.23446
GSMG0029296	Kit	kit oncogene	chr5:75574987-75656719	belly-spot,c-KIT,CD117,Dominantwhitespotting,Gsfsco1,Gsfsco5,Gsfsow3,SCO1,SCO5,SOW3,SteelFactorReceptor,Tr-kit	ENSMUSG00000005672	16590	e11.0	65713	65839	chr5	75640699	75640825	+	10.4885	13.6046	12.6433	11.1887	9.55449	10.6476	10.9382	19.9599	21.9431	25.0517	19.2481	20.932	21.9361	18.2096	21.9829	1.27472	1.72922	NA	2.18945	NA	2.34842	1.17166	2.00539
GSMG0029296	Kit	kit oncogene	chr5:75574987-75656719	belly-spot,c-KIT,CD117,Dominantwhitespotting,Gsfsco1,Gsfsco5,Gsfsow3,SCO1,SCO5,SOW3,SteelFactorReceptor,Tr-kit	ENSMUSG00000005672	16590	e12.0	66124	66228	chr5	75641110	75641214	+	12.4396	16.94	13.0044	14.1415	13.1026	14.5855	17.6392	25.745	26.7922	27.4615	24.1169	23.3095	20.2748	22.7141	23.9754	1.15622	1.98371	1.86446	2.00397	1.07685	3.50682	1.87621	1.96575
GSMG0029296	Kit	kit oncogene	chr5:75574987-75656719	belly-spot,c-KIT,CD117,Dominantwhitespotting,Gsfsco1,Gsfsco5,Gsfsow3,SCO1,SCO5,SOW3,SteelFactorReceptor,Tr-kit	ENSMUSG00000005672	16590	e13.0	66341	66451	chr5	75641327	75641437	+	10.5799	16.5222	9.57061	13.1847	12.1524	14.4407	12.2852	21.2825	24.2015	22.6736	20.3782	21.0646	21.7152	20.4843	21.0082	0.940031	NA	2.32131	1.52878	NA	2.33952	2.63421	0.959749
GSMG0029296	Kit	kit oncogene	chr5:75574987-75656719	belly-spot,c-KIT,CD117,Dominantwhitespotting,Gsfsco1,Gsfsco5,Gsfsow3,SCO1,SCO5,SOW3,SteelFactorReceptor,Tr-kit	ENSMUSG00000005672	16590	e14.0	70850	71000	chr5	75645836	75645986	+	10.6015	12.8071	9.57437	11.2389	9.56844	10.8177	9.46091	18.7208	19.0963	21.8484	18.9228	17.625	16.1291	19.5153	20.4494	1.49074	1.19297	1.8105	2.22483	NA	2.39144	1.68501	0.931885
GSMG0029296	Kit	kit oncogene	chr5:75574987-75656719	belly-spot,c-KIT,CD117,Dominantwhitespotting,Gsfsco1,Gsfsco5,Gsfsow3,SCO1,SCO5,SOW3,SteelFactorReceptor,Tr-kit	ENSMUSG00000005672	16590	e15.0	72762	72850	chr5	75647748	75647836	+	16.2424	19.1895	14.6374	17.3439	11.4472	13.731	17.4145	24.6685	30.7139	28.9472	27.7509	27.1294	24.7506	27.8519	29.6184	3.22382	1.17881	2.06084	4.37461	0.937727	2.89794	2.3181	NA
GSMG0029296	Kit	kit oncogene	chr5:75574987-75656719	belly-spot,c-KIT,CD117,Dominantwhitespotting,Gsfsco1,Gsfsco5,Gsfsow3,SCO1,SCO5,SOW3,SteelFactorReceptor,Tr-kit	ENSMUSG00000005672	16590	e16.0	73401	73528	chr5	75648387	75648514	+	14.4825	19.3413	13.9335	18.2647	11.6548	13.8938	17.4688	26.4615	26.2133	28.688	23.5388	21.398	24.616	23.4719	27.8823	2.38134	1.29844	2.16768	3.18419	0.943652	3.19876	1.57471	1.17635
GSMG0029296	Kit	kit oncogene	chr5:75574987-75656719	belly-spot,c-KIT,CD117,Dominantwhitespotting,Gsfsco1,Gsfsco5,Gsfsow3,SCO1,SCO5,SOW3,SteelFactorReceptor,Tr-kit	ENSMUSG00000005672	16590	e17.0	74561	74683	chr5	75649547	75649669	+	15.2797	19.9962	13.6622	15.967	13.6504	18.232	18.7085	24.9559	24.5594	31.6651	25.8999	20.7225	26.6047	26.1899	27.3143	1.66519	1.64152	2.25591	3.29875	1.2141	3.02693	1.75328	2.24868
GSMG0029296	Kit	kit oncogene	chr5:75574987-75656719	belly-spot,c-KIT,CD117,Dominantwhitespotting,Gsfsco1,Gsfsco5,Gsfsow3,SCO1,SCO5,SOW3,SteelFactorReceptor,Tr-kit	ENSMUSG00000005672	16590	e18.0	77564	77675	chr5	75652550	75652661	+	14.902	15.6014	13.3168	13.9589	11.9163	14.5901	17.2099	22.0301	23.0328	22.753	23.8864	19.3722	21.8349	23.1731	22.9157	1.7643	1.44674	1.76042	3.41253	1.57974	2.50494	2.5793	1.63731
GSMG0029296	Kit	kit oncogene	chr5:75574987-75656719	belly-spot,c-KIT,CD117,Dominantwhitespotting,Gsfsco1,Gsfsco5,Gsfsow3,SCO1,SCO5,SOW3,SteelFactorReceptor,Tr-kit	ENSMUSG00000005672	16590	e19.0	77771	77870	chr5	75652757	75652856	+	13.4601	18.7445	12.1593	15.3762	10.9519	14.7533	15.9351	25.1162	28.1444	23.4587	23.9052	20.6327	21.9982	27.3915	24.5978	1.92689	1.9883	2.89734	3.71689	1.23967	2.8395	1.77751	1.61861
GSMG0029296	Kit	kit oncogene	chr5:75574987-75656719	belly-spot,c-KIT,CD117,Dominantwhitespotting,Gsfsco1,Gsfsco5,Gsfsow3,SCO1,SCO5,SOW3,SteelFactorReceptor,Tr-kit	ENSMUSG00000005672	16590	e20.0	78234	78339	chr5	75653220	75653325	+	15.6241	20.7018	15.9277	17.5193	13.4316	15.4898	16.7886	27.3659	26.5502	29.0012	22.6339	21.8336	23.0743	26.2375	25.5321	1.54672	1.67325	2.56558	3.57821	1.52039	2.04967	1.64921	1.72889
GSMG0029296	Kit	kit oncogene	chr5:75574987-75656719	belly-spot,c-KIT,CD117,Dominantwhitespotting,Gsfsco1,Gsfsco5,Gsfsow3,SCO1,SCO5,SOW3,SteelFactorReceptor,Tr-kit	ENSMUSG00000005672	16590	e21.0	79428	81733	chr5	75654414	75656719	+	13.3891	17.0243	12.0359	13.5461	9.93116	13.4026	13.8023	21.5283	21.4039	23.1709	20.1041	18.7953	19.5326	21.2984	20.914	1.71048	1.89053	2.28801	3.94258	1.20625	2.6316	1.63876	1.89189
GSMG0029299	Srd5a3	steroid 5 alpha-reductase 3	chr5:76140273-76155503	1110025P14Rik,D730040M03Rik,Srd5a2l	ENSMUSG00000029233	57357	e6.0	13252	13386	chr5	76153524	76153658	+	12.4768	8.19343	11.9929	8.65233	10.4143	10.353	12.4117	12.5558	11.6634	11.4998	13.1913	11.6669	9.48422	12.2307	14.066	5.89855	4.86797	7.93342	7.59314	4.99123	5.9885	5.31095	6.98539
GSMG0029299	Srd5a3	steroid 5 alpha-reductase 3	chr5:76140273-76155503	1110025P14Rik,D730040M03Rik,Srd5a2l	ENSMUSG00000029233	57357	e7.0	14251	15231	chr5	76154523	76155503	+	7.24177	7.8525	8.41582	7.90613	7.37172	7.14532	8.45636	9.01491	8.5645	10.387	8.05552	7.41239	7.38765	8.03331	9.50947	5.25942	4.5657	5.32941	6.7372	3.91996	5.23333	4.30215	4.68201
GSMG0029299	Srd5a3	steroid 5 alpha-reductase 3	chr5:76140273-76155503	1110025P14Rik,D730040M03Rik,Srd5a2l	ENSMUSG00000029233	57357	e1.0	1	276	chr5	76140273	76140548	+	1.00792	1.02703	1.4985	NA	1.41448	0.981267	1.13564	1.55942	1.30381	1.20423	1.06569	1.28872	1.02303	1.45395	1.55201	2.62824	NA	1.08998	1.19335	1.73109	NA	NA	NA
GSMG0029299	Srd5a3	steroid 5 alpha-reductase 3	chr5:76140273-76155503	1110025P14Rik,D730040M03Rik,Srd5a2l	ENSMUSG00000029233	57357	e3.0	7414	7556	chr5	76147686	76147828	+	6.00701	6.2245	7.15299	5.66675	6.12905	5.97275	6.92748	7.73602	6.98843	9.40339	6.72933	6.23229	7.32678	7.61926	7.41752	3.79504	3.03922	4.97899	5.77603	4.44142	4.98424	4.36022	3.2351
GSMG0029299	Srd5a3	steroid 5 alpha-reductase 3	chr5:76140273-76155503	1110025P14Rik,D730040M03Rik,Srd5a2l	ENSMUSG00000029233	57357	e4.0	8931	8966	chr5	76149203	76149238	+	9.19558	9.60852	7.96057	8.63031	8.58388	10.7216	9.62858	11.1757	12.8714	9.92419	9.06351	7.83755	7.68918	11.7251	7.27259	6.0151	4.07451	5.92364	5.27953	4.68683	6.13035	6.30009	4.15212
GSMG0029299	Srd5a3	steroid 5 alpha-reductase 3	chr5:76140273-76155503	1110025P14Rik,D730040M03Rik,Srd5a2l	ENSMUSG00000029233	57357	e5.0	9481	9678	chr5	76149753	76149950	+	11.5566	9.67447	8.73682	8.79369	9.78525	10.3723	11.1494	13.4745	11.7332	10.7337	10.6223	9.76469	9.25048	12.5382	10.7696	5.5303	5.24933	6.78155	7.23648	4.71531	6.03101	5.25425	6.43895
GSMG0029300	Tmem165	transmembrane protein 165	chr5:76183880-76209244	pFT27,Tpardl,Tparl	ENSMUSG00000029234	21982	e2.0	15466	15691	chr5	76199345	76199570	+	6.17475	5.94632	6.99319	5.95693	6.25497	5.88195	5.47454	6.43208	6.98804	8.00778	5.88718	4.27009	6.70875	6.10744	5.93748	6.81008	4.35457	8.49434	7.96799	7.32249	8.32943	5.04357	7.15763
GSMG0029300	Tmem165	transmembrane protein 165	chr5:76183880-76209244	pFT27,Tpardl,Tparl	ENSMUSG00000029234	21982	e3.0	20228	20403	chr5	76204107	76204282	+	12.345	12.6382	12.2696	10.789	9.97182	9.98438	13.1033	13.513	13.0941	16.9987	10.3073	10.9054	10.5216	12.9298	11.1306	12.7095	9.20564	14.8597	12.0216	9.96423	13.8592	8.37607	11.418
GSMG0029300	Tmem165	transmembrane protein 165	chr5:76183880-76209244	pFT27,Tpardl,Tparl	ENSMUSG00000029234	21982	e4.0	20758	20937	chr5	76204637	76204816	+	11.6359	13.289	13.4646	12.3091	9.45675	9.98431	13.548	13.1679	10.0514	13.2963	13.7398	12.1656	11.4524	14.2439	10.0845	15.583	9.1908	13.6646	15.2216	11.8278	14.2929	11.5049	10.4775
GSMG0029300	Tmem165	transmembrane protein 165	chr5:76183880-76209244	pFT27,Tpardl,Tparl	ENSMUSG00000029234	21982	e5.0	23923	24028	chr5	76207802	76207907	+	11.9741	15.5388	16.1028	13.1905	11.4181	12.7713	17.0665	13.8515	11.026	15.3396	16.1156	11.486	11.6087	14.5605	12.3214	14.6335	9.76379	17.3196	16.3687	14.7505	13.326	11.0945	11.219
GSMG0029300	Tmem165	transmembrane protein 165	chr5:76183880-76209244	pFT27,Tpardl,Tparl	ENSMUSG00000029234	21982	e6.0	24631	25365	chr5	76208510	76209244	+	5.43308	6.05448	6.9822	5.8781	4.89768	4.31602	5.85146	6.39547	4.18856	6.14204	5.75406	6.54329	4.54766	5.10319	4.90998	5.61867	3.76648	6.54234	6.1547	5.44323	6.48277	5.65448	6.48585
GSMG0029300	Tmem165	transmembrane protein 165	chr5:76183880-76209244	pFT27,Tpardl,Tparl	ENSMUSG00000029234	21982	e1.0	1	473	chr5	76183880	76184352	+	NA	NA	NA	NA	NA	NA	NA	NA	NA	NA	NA	NA	NA	NA	NA	3.21649	NA	NA	NA	3.30233	NA	NA	NA
GSMG0029301	Gm7467	predicted gene 7467	chr5:76304875-76305527	NULL	ENSMUSG00000098449	665055	e1.0	1	653	chr5	76304875	76305527	+	NA	0.962837	0.926097	NA	NA	NA	1.0419	NA	NA	NA	0.977721	NA	NA	NA	0.740594	1.66291	1.08459	1.34567	1.22846	1.31765	1.26325	1.02888	1.0275
GSMG0029304	Exoc1	exocyst complex component 1	chr5:76529311-76570298	2810407P21Rik,A730011E05Rik,SEC3,Sec3l1,Sec3p	ENSMUSG00000036435	69940	e5.0	11437	11457	chr5	76540747	76540767	+	15.5171	14.2196	11.762	13.8266	12.9199	11.0297	9.95491	11.4312	11.4687	12.1091	11.4425	16.8527	17.1839	13.9981	13.9736	13.2018	16.8777	14.1833	15.5634	13.8695	12.1937	15.4062	14.473
GSMG0029304	Exoc1	exocyst complex component 1	chr5:76529311-76570298	2810407P21Rik,A730011E05Rik,SEC3,Sec3l1,Sec3p	ENSMUSG00000036435	69940	e6.0	12741	12928	chr5	76542051	76542238	+	14.4216	13.7466	12.8105	12.5765	15.5948	13.6883	12.9355	14.2194	13.7038	13.3224	13.9663	15.1117	18.0268	15.7032	13.4804	16.9176	18.8174	13.9707	16.1856	17.6022	17.5662	18.5937	15.1463
GSMG0029304	Exoc1	exocyst complex component 1	chr5:76529311-76570298	2810407P21Rik,A730011E05Rik,SEC3,Sec3l1,Sec3p	ENSMUSG00000036435	69940	e7.0	14145	14372	chr5	76543455	76543682	+	17.5342	14.7643	15.2014	13.4685	14.1672	15.2689	15.1619	15.3535	16.4751	15.5875	14.0764	17.4164	17.6745	17.5295	13.6082	21.3965	20.4021	19.0902	15.9107	18.8843	20.1753	18.554	15.4143
GSMG0029304	Exoc1	exocyst complex component 1	chr5:76529311-76570298	2810407P21Rik,A730011E05Rik,SEC3,Sec3l1,Sec3p	ENSMUSG00000036435	69940	e8.0	14568	14700	chr5	76543878	76544010	+	15.0353	16.3655	13.1911	12.7107	12.8307	11.2695	12.2152	14.5666	13.7927	13.6964	11.6735	12.5802	13.2456	13.9028	11.4404	18.1928	16.1302	11.7647	13.6246	18.5434	17.0877	18.1745	13.0928
GSMG0029304	Exoc1	exocyst complex component 1	chr5:76529311-76570298	2810407P21Rik,A730011E05Rik,SEC3,Sec3l1,Sec3p	ENSMUSG00000036435	69940	e1.0	1	152	chr5	76529311	76529462	+	7.60882	7.41394	7.07901	5.14399	7.39479	7.71375	6.51098	6.76013	7.83259	6.8989	6.7327	7.45373	8.57808	8.1705	5.49562	9.97188	5.93639	7.9949	7.10667	11.5545	6.89058	9.79906	7.76771
GSMG0029304	Exoc1	exocyst complex component 1	chr5:76529311-76570298	2810407P21Rik,A730011E05Rik,SEC3,Sec3l1,Sec3p	ENSMUSG00000036435	69940	e9.0	15944	16053	chr5	76545254	76545363	+	11.0425	13.0071	13.2232	10.9771	12.5627	10.5781	9.79525	10.3591	10.5279	12.387	11.4091	12.0206	12.7493	10.4007	8.31608	17.882	15.6252	11.8169	11.3125	15.9016	15.0079	15.4134	11.7101
GSMG0029304	Exoc1	exocyst complex component 1	chr5:76529311-76570298	2810407P21Rik,A730011E05Rik,SEC3,Sec3l1,Sec3p	ENSMUSG00000036435	69940	e10.0	20142	20291	chr5	76549452	76549601	+	17.1387	18.8143	15.5394	17.0771	15.9296	13.051	15.0414	14.2844	15.3557	15.5927	14.5585	21.1989	17.1876	16.9883	12.9142	19.8716	24.5958	18.9689	15.379	20.4398	19.6768	21.9809	14.7479
GSMG0029304	Exoc1	exocyst complex component 1	chr5:76529311-76570298	2810407P21Rik,A730011E05Rik,SEC3,Sec3l1,Sec3p	ENSMUSG00000036435	69940	e11.0	24790	24895	chr5	76554100	76554205	+	15.6717	14.3777	13.2387	13.5752	15.3494	13.7159	14.4562	16.1222	13.1548	13.8039	15.4356	23.6618	18.8476	12.4306	15.2917	17.8953	19.5407	19.9239	17.4028	21.046	19.9992	20.0387	18.5597
GSMG0029304	Exoc1	exocyst complex component 1	chr5:76529311-76570298	2810407P21Rik,A730011E05Rik,SEC3,Sec3l1,Sec3p	ENSMUSG00000036435	69940	e12.0	28509	28553	chr5	76557819	76557863	+	1.02602	1.70584	1.57894	1.06157	1.37651	NA	0.98808	1.72572	NA	NA	1.03074	NA	1.77729	0.979679	1.46706	10.0472	11.2403	7.67234	6.07925	8.06012	6.58655	7.42101	9.55511
GSMG0029304	Exoc1	exocyst complex component 1	chr5:76529311-76570298	2810407P21Rik,A730011E05Rik,SEC3,Sec3l1,Sec3p	ENSMUSG00000036435	69940	e13.0	29694	29857	chr5	76559004	76559167	+	19.0934	19.2146	16.0244	16.2745	18.0041	18.4709	14.7733	16.7944	14.0808	15.4752	15.0408	18.582	19.4448	15.6617	14.2896	21.729	19.0266	16.5682	19.711	20.818	20.5113	19.2516	19.8136
GSMG0029304	Exoc1	exocyst complex component 1	chr5:76529311-76570298	2810407P21Rik,A730011E05Rik,SEC3,Sec3l1,Sec3p	ENSMUSG00000036435	69940	e14.0	30408	30515	chr5	76559718	76559825	+	17.6244	17.974	13.8596	16.3084	15.0499	12.3482	10.235	14.2515	11.4851	13.7183	14.0694	16.9359	17.2073	13.0072	11.365	20.708	15.7095	19.3886	13.673	19.2446	20.0102	16.6071	18.6855
GSMG0029304	Exoc1	exocyst complex component 1	chr5:76529311-76570298	2810407P21Rik,A730011E05Rik,SEC3,Sec3l1,Sec3p	ENSMUSG00000036435	69940	e15.0	31020	31096	chr5	76560330	76560406	+	18.0319	16.0695	16.966	16.8234	17.5132	9.19875	12.6078	14.8765	13.8335	12.5852	15.9542	19.3798	19.4867	13.1323	11.6809	21.0715	14.9892	20.791	15.762	16.2753	18.5843	15.8353	19.115
GSMG0029304	Exoc1	exocyst complex component 1	chr5:76529311-76570298	2810407P21Rik,A730011E05Rik,SEC3,Sec3l1,Sec3p	ENSMUSG00000036435	69940	e16.0	31982	32210	chr5	76561292	76561520	+	16.8029	18.518	18.7632	17.3462	14.6856	14.5593	14.6953	17.1107	17.0654	16.4184	18.3358	20.2085	18.801	15.7115	13.6731	18.77	16.0535	22.1416	19.18	19.306	23.6418	20.8801	20.6727
GSMG0029304	Exoc1	exocyst complex component 1	chr5:76529311-76570298	2810407P21Rik,A730011E05Rik,SEC3,Sec3l1,Sec3p	ENSMUSG00000036435	69940	e17.0	33920	34103	chr5	76563230	76563413	+	15.123	14.9106	17.5269	15.8844	14.7021	10.4862	12.707	16.5184	13.2774	12.8325	16.4609	20.295	15.1781	12.8351	13.9552	16.2409	16.7923	20.302	17.4188	18.4196	18.6004	20.9088	19.6764
GSMG0029304	Exoc1	exocyst complex component 1	chr5:76529311-76570298	2810407P21Rik,A730011E05Rik,SEC3,Sec3l1,Sec3p	ENSMUSG00000036435	69940	e2.0	3445	3578	chr5	76532755	76532888	+	11.4881	15.6748	10.7579	9.72925	9.27355	11.1543	8.66382	9.16783	9.99165	10.7389	13.3625	15.2531	12.5304	10.8895	10.0003	14.0959	14.1061	14.0874	12.4146	14.8654	12.3169	14.4741	11.599
GSMG0029304	Exoc1	exocyst complex component 1	chr5:76529311-76570298	2810407P21Rik,A730011E05Rik,SEC3,Sec3l1,Sec3p	ENSMUSG00000036435	69940	e18.0	37647	37846	chr5	76566957	76567156	+	25.3735	21.9011	25.1787	25.2968	22.506	18.7572	19.7144	18.4517	19.5356	18.8881	19.4474	20.9827	24.1591	25.1771	18.2787	25.8079	27.4158	29.3851	28.0585	27.0257	28.0406	25.7823	24.9616
GSMG0029304	Exoc1	exocyst complex component 1	chr5:76529311-76570298	2810407P21Rik,A730011E05Rik,SEC3,Sec3l1,Sec3p	ENSMUSG00000036435	69940	e19.0	38657	38851	chr5	76567967	76568161	+	26.5882	26.9452	25.6306	20.0411	21.7685	21.6869	19.3332	18.9228	21.7111	19.7672	19.2973	22.3795	20.8344	21.6792	18.4061	27.0151	24.4626	28.3566	26.6219	27.3302	27.4546	25.5417	21.491
GSMG0029304	Exoc1	exocyst complex component 1	chr5:76529311-76570298	2810407P21Rik,A730011E05Rik,SEC3,Sec3l1,Sec3p	ENSMUSG00000036435	69940	e20.0	40308	40988	chr5	76569618	76570298	+	17.6343	18.1588	17.3365	16.1368	15.487	13.6805	17.0082	13.0533	15.9322	13.8484	14.2544	14.6223	15.9926	14.6242	12.973	20.2088	17.2391	19.7675	19.1212	19.9581	18.4601	18.5589	16.6043
GSMG0029304	Exoc1	exocyst complex component 1	chr5:76529311-76570298	2810407P21Rik,A730011E05Rik,SEC3,Sec3l1,Sec3p	ENSMUSG00000036435	69940	e3.0	6244	6374	chr5	76535554	76535684	+	14.7609	12.247	12.9987	13.4432	10.6327	12.3366	11.777	10.4715	11.1337	12.8697	13.3449	16.0137	16.7266	13.8509	9.82653	15.6322	19.8085	15.0835	13.7314	15.2316	15.5762	16.0947	13.213
GSMG0029304	Exoc1	exocyst complex component 1	chr5:76529311-76570298	2810407P21Rik,A730011E05Rik,SEC3,Sec3l1,Sec3p	ENSMUSG00000036435	69940	e4.0	8388	8547	chr5	76537698	76537857	+	12.7645	14.3273	11.9916	13.5691	12.466	10.2596	9.18406	10.6961	10.7364	11.8227	11.575	12.4641	16.3167	13.3098	10.8286	14.613	16.4571	15.008	12.8333	14.7904	12.8456	13.3816	14.0916
GSMG0029305	Cep135	centrosomal protein 135	chr5:76588696-76646465	Cep4,LOC381644	ENSMUSG00000036403	381644	e7.0	12692	12820	chr5	76601387	76601515	+	1.01555	1.01895	1.33702	NA	1.52448	1.68987	NA	1.41512	1.19253	NA	1.39406	1.74699	1.64259	1.23877	0.9313	1.4654	0.903609	1.06249	NA	1.28219	0.974073	1.13813	0.904366
GSMG0029305	Cep135	centrosomal protein 135	chr5:76588696-76646465	Cep4,LOC381644	ENSMUSG00000036403	381644	e8.0	14442	14657	chr5	76603137	76603352	+	NA	1.4684	1.58328	1.72039	1.0812	1.16642	1.20766	NA	0.95549	0.838852	1.27342	1.72172	1.57858	1.49114	NA	0.927879	0.864875	1.81828	1.20912	0.888437	1.05678	1.21539	NA
GSMG0029305	Cep135	centrosomal protein 135	chr5:76588696-76646465	Cep4,LOC381644	ENSMUSG00000036403	381644	e9.0	18027	18092	chr5	76606722	76606787	+	NA	1.6811	1.1322	1.65376	1.11739	1.53668	1.59492	1.30618	NA	1.77444	1.17459	1.42143	1.34682	1.70775	0.965291	0.926421	NA	1.11291	1.9995	NA	1.42287	1.24918	0.888909
GSMG0029305	Cep135	centrosomal protein 135	chr5:76588696-76646465	Cep4,LOC381644	ENSMUSG00000036403	381644	e10.0	20936	21074	chr5	76609631	76609769	+	0.961301	2.34225	NA	2.16291	0.967925	1.35162	1.43118	0.817395	0.835164	1.53352	1.4321	1.69559	1.60592	0.88312	NA	NA	NA	1.41404	2.54455	0.904489	1.28377	1.369	NA
GSMG0029305	Cep135	centrosomal protein 135	chr5:76588696-76646465	Cep4,LOC381644	ENSMUSG00000036403	381644	e11.0	22955	23178	chr5	76611650	76611873	+	1.74767	2.13313	NA	1.58741	1.39795	1.62817	1.09165	1.17557	NA	1.17678	0.951202	1.15404	1.95608	1.49817	1.14972	1.00558	1.08869	1.62979	1.09725	1.21208	1.48768	NA	0.900104
GSMG0029305	Cep135	centrosomal protein 135	chr5:76588696-76646465	Cep4,LOC381644	ENSMUSG00000036403	381644	e12.0	26943	27095	chr5	76615638	76615790	+	0.899723	1.60868	1.15423	2.13403	1.70811	1.34185	1.19531	NA	1.07264	NA	0.849942	1.69018	1.1778	1.67845	NA	0.918966	NA	NA	1.24075	1.13385	0.936434	1.45297	1.45422
GSMG0029305	Cep135	centrosomal protein 135	chr5:76588696-76646465	Cep4,LOC381644	ENSMUSG00000036403	381644	e13.0	28108	28260	chr5	76616803	76616955	+	1.8068	1.6383	0.889011	2.58725	2.80607	1.36913	2.2697	1.11281	0.811767	0.904723	NA	1.17061	1.987	1.65911	NA	1.216	NA	1.22459	1.0565	1.18563	1.06175	0.941322	0.863329
GSMG0029305	Cep135	centrosomal protein 135	chr5:76588696-76646465	Cep4,LOC381644	ENSMUSG00000036403	381644	e2.0	3020	3176	chr5	76591715	76591871	+	NA	NA	0.927052	1.21991	1.56977	NA	1.37647	NA	0.969208	NA	NA	1.05505	NA	NA	NA	NA	1.07503	NA	NA	NA	NA	NA	NA
GSMG0029305	Cep135	centrosomal protein 135	chr5:76588696-76646465	Cep4,LOC381644	ENSMUSG00000036403	381644	e14.0	32589	32666	chr5	76621284	76621361	+	NA	1.36738	NA	0.9724	0.94796	0.987082	NA	1.21853	NA	NA	NA	0.998823	1.39746	NA	NA	NA	NA	NA	NA	NA	1.4057	NA	NA
GSMG0029305	Cep135	centrosomal protein 135	chr5:76588696-76646465	Cep4,LOC381644	ENSMUSG00000036403	381644	e15.0	35932	36083	chr5	76624627	76624778	+	NA	NA	1.77165	1.41223	1.8338	1.13811	NA	0.88761	NA	0.777615	0.980948	0.831834	1.6971	NA	NA	1.34927	NA	NA	NA	NA	1.4415	NA	1.3345
GSMG0029305	Cep135	centrosomal protein 135	chr5:76588696-76646465	Cep4,LOC381644	ENSMUSG00000036403	381644	e16.0	41970	42085	chr5	76630665	76630780	+	1.34677	1.15503	NA	1.17533	1.68927	1.60833	1.87696	1.53416	1.35379	1.3893	NA	2.17527	2.39049	NA	1.09066	1.68532	1.31347	1.77346	1.16107	1.0036	1.93509	1.50064	1.58972
GSMG0029305	Cep135	centrosomal protein 135	chr5:76588696-76646465	Cep4,LOC381644	ENSMUSG00000036403	381644	e17.0	42158	42312	chr5	76630853	76631007	+	2.16022	1.909	2.04577	2.12016	1.705	1.44812	1.21893	1.31847	1.11105	1.79617	1.65488	1.64243	1.92684	1.63044	1.32761	1.80115	1.61031	2.15534	NA	1.49499	1.45872	1.09934	1.17608
GSMG0029305	Cep135	centrosomal protein 135	chr5:76588696-76646465	Cep4,LOC381644	ENSMUSG00000036403	381644	e18.0	42730	42785	chr5	76631425	76631480	+	2.9125	2.92004	1.75237	1.30856	2.35011	1.82928	2.14701	0.961715	1.20222	1.23607	0.979896	2.22922	2.88727	1.60123	1.24666	1.5842	3.33122	1.50693	NA	1.63349	1.50681	NA	1.4791
GSMG0029305	Cep135	centrosomal protein 135	chr5:76588696-76646465	Cep4,LOC381644	ENSMUSG00000036403	381644	e19.0	43464	43632	chr5	76632159	76632327	+	2.18723	2.20425	1.10749	1.35266	1.38777	1.12455	1.47125	0.946751	0.771089	1.05654	1.29035	2.05035	1.7114	0.976734	NA	1.04652	1.89172	0.897391	NA	1.11143	0.883955	NA	1.08524
GSMG0029305	Cep135	centrosomal protein 135	chr5:76588696-76646465	Cep4,LOC381644	ENSMUSG00000036403	381644	e20.0	44978	45088	chr5	76633673	76633783	+	1.15114	1.77773	1.24689	NA	1.04955	0.984658	1.33555	NA	1.1019	NA	NA	0.955101	1.00544	NA	NA	NA	0.84763	NA	NA	NA	1.0203	NA	NA
GSMG0029305	Cep135	centrosomal protein 135	chr5:76588696-76646465	Cep4,LOC381644	ENSMUSG00000036403	381644	e21.0	45457	45642	chr5	76634152	76634337	+	1.02963	1.33648	1.03286	1.65596	NA	1.86384	1.33381	1.29593	1.0525	0.956431	NA	1.48262	NA	1.22416	0.777877	1.31613	1.57047	1.41778	NA	1.46467	1.50399	NA	NA
GSMG0029305	Cep135	centrosomal protein 135	chr5:76588696-76646465	Cep4,LOC381644	ENSMUSG00000036403	381644	e3.0	4497	4687	chr5	76593192	76593382	+	NA	1.10182	NA	1.19361	1.62094	NA	NA	0.930294	0.887484	NA	NA	2.01148	1.06786	1.00701	0.731529	NA	NA	0.941389	NA	NA	0.979294	NA	NA
GSMG0029305	Cep135	centrosomal protein 135	chr5:76588696-76646465	Cep4,LOC381644	ENSMUSG00000036403	381644	e22.0	48167	48376	chr5	76636862	76637071	+	1.50773	0.950757	0.89176	1.61584	1.63003	2.13481	1.3605	0.860454	1.2154	1.32576	0.962345	1.35994	1.20575	1.8043	0.86938	1.30023	NA	0.870484	1.25394	1.85631	1.01371	0.936327	NA
GSMG0029305	Cep135	centrosomal protein 135	chr5:76588696-76646465	Cep4,LOC381644	ENSMUSG00000036403	381644	e23.0	49369	49571	chr5	76638064	76638266	+	2.25122	1.23371	1.19499	1.77953	1.39003	2.00615	2.96686	0.991232	1.04918	0.986298	1.30546	1.05816	1.455	1.37586	1.08792	1.53648	NA	1.50502	1.9513	1.44607	1.11118	1.44978	2.20216
GSMG0029305	Cep135	centrosomal protein 135	chr5:76588696-76646465	Cep4,LOC381644	ENSMUSG00000036403	381644	e24.0	50227	50331	chr5	76638922	76639026	+	1.87069	1.46388	1.21564	1.54521	1.60274	1.41606	2.9246	NA	NA	0.983043	1.91526	1.0198	1.73115	NA	1.21038	0.902606	NA	2.12606	1.13171	NA	1.21593	NA	1.57138
GSMG0029305	Cep135	centrosomal protein 135	chr5:76588696-76646465	Cep4,LOC381644	ENSMUSG00000036403	381644	e25.0	52187	52300	chr5	76640882	76640995	+	1.71303	1.67923	1.10051	1.38901	2.62949	NA	NA	0.915359	1.09419	NA	2.21692	1.15934	1.68321	0.851265	NA	NA	NA	1.07238	0.944637	1.05415	NA	NA	1.4376
GSMG0029305	Cep135	centrosomal protein 135	chr5:76588696-76646465	Cep4,LOC381644	ENSMUSG00000036403	381644	e4.0	5328	5495	chr5	76594023	76594190	+	1.32246	1.58626	1.13987	1.51497	1.30338	1.16156	1.18042	NA	0.830356	1.24204	0.986752	1.22337	1.96931	1.69025	1.08366	NA	NA	NA	1.64851	1.11297	1.35696	NA	0.90375
GSMG0029305	Cep135	centrosomal protein 135	chr5:76588696-76646465	Cep4,LOC381644	ENSMUSG00000036403	381644	e26.0	55937	57770	chr5	76644632	76646465	+	NA	0.941684	NA	NA	NA	NA	NA	NA	NA	NA	NA	NA	0.88072	NA	NA	NA	NA	NA	NA	NA	NA	NA	NA
GSMG0029305	Cep135	centrosomal protein 135	chr5:76588696-76646465	Cep4,LOC381644	ENSMUSG00000036403	381644	e5.0	6698	6839	chr5	76595393	76595534	+	1.51884	1.38053	1.22346	1.13416	NA	1.58287	0.957332	1.50916	NA	NA	1.00964	0.957126	1.5141	1.2279	1.04158	0.915743	NA	0.873296	1.94052	NA	1.0562	1.3362	1.09661
GSMG0029305	Cep135	centrosomal protein 135	chr5:76588696-76646465	Cep4,LOC381644	ENSMUSG00000036403	381644	e6.0	8662	8746	chr5	76597357	76597441	+	1.24218	1.00927	2.10261	NA	1.05581	1.57516	NA	0.905933	1.22952	NA	NA	1.25763	NA	1.47839	1.49167	1.52732	1.97118	NA	NA	NA	NA	NA	NA
GSMG0029312	C530008M17Rik	RIKEN cDNA C530008M17 gene	chr5:76809987-76873554	NULL	ENSMUSG00000036377	320827	e2.0	12480	12651	chr5	76822466	76822637	+	7.32328	9.64566	7.03308	8.27326	8.97188	8.02712	5.83179	12.7681	11.2027	9.65038	13.966	14.2491	16.9804	12.9941	12.0957	20.1249	26.1303	19.0765	16.2363	20.2461	21.9668	25.6315	18.511
GSMG0029312	C530008M17Rik	RIKEN cDNA C530008M17 gene	chr5:76809987-76873554	NULL	ENSMUSG00000036377	320827	e4.0	30802	30937	chr5	76840788	76840923	+	10.0039	10.7032	6.99895	9.33758	9.58981	10.8115	9.65338	14.289	13.6092	12.6159	14.356	17.1812	20.6773	17.644	14.2791	18.5088	24.6979	21.0868	16.2614	23.4235	23.433	28.8353	21.7878
GSMG0029312	C530008M17Rik	RIKEN cDNA C530008M17 gene	chr5:76809987-76873554	NULL	ENSMUSG00000036377	320827	e5.0	31746	32603	chr5	76841732	76842589	+	NA	NA	NA	NA	NA	1.05426	NA	0.809762	NA	0.843981	0.880209	0.972572	NA	NA	0.749394	0.984913	0.889694	NA	1.00527	NA	NA	NA	1.11984
GSMG0029312	C530008M17Rik	RIKEN cDNA C530008M17 gene	chr5:76809987-76873554	NULL	ENSMUSG00000036377	320827	e6.0	38831	38995	chr5	76848817	76848981	+	12.1538	12.689	10.2367	13.7848	15.2129	13.7477	9.35224	18.5664	15.7731	15.8612	18.9362	21.8504	21.5173	22.2185	14.461	31.7182	40.787	28.3895	29.3103	30.2049	32.6095	39.2892	23.7255
GSMG0029312	C530008M17Rik	RIKEN cDNA C530008M17 gene	chr5:76809987-76873554	NULL	ENSMUSG00000036377	320827	e7.0	41350	41418	chr5	76851336	76851404	+	9.48726	10.6047	10.4328	12.6205	12.8725	10.7204	7.04352	17.3375	15.8949	16.1205	15.1737	23.0097	20.2141	18.8892	14.3344	28.5851	33.2861	23.9555	23.5398	29.5407	28.4917	30.7027	27.8482
GSMG0029312	C530008M17Rik	RIKEN cDNA C530008M17 gene	chr5:76809987-76873554	NULL	ENSMUSG00000036377	320827	e8.0	44949	45131	chr5	76854935	76855117	+	10.4073	12.0639	14.1528	13.2933	14.3966	14.0936	9.79271	16.5266	17.1792	17.0033	17.0733	24.1125	22.4314	20.0215	14.6422	31.1715	38.9845	28.0625	24.9654	31.5488	30.3571	37.2721	28.8703
GSMG0029312	C530008M17Rik	RIKEN cDNA C530008M17 gene	chr5:76809987-76873554	NULL	ENSMUSG00000036377	320827	e9.0	46345	49158	chr5	76856331	76859144	+	11.6419	11.9824	9.88495	11.0585	12.7017	12.2907	11.2222	17.6252	15.8739	15.8275	18.1084	17.4847	21.891	20.8635	14.5577	27.6737	32.1402	23.8299	20.9646	27.0349	23.8691	29.8169	20.5789
GSMG0029312	C530008M17Rik	RIKEN cDNA C530008M17 gene	chr5:76809987-76873554	NULL	ENSMUSG00000036377	320827	e9.0	49159	49168	chr5	76859145	76859154	+	12.7389	13.0641	15.1981	16.3632	12.7825	16.2628	15.8398	19.3002	18.2882	18.6618	20.8671	20.7456	25.8133	24.2178	17.0228	30.2211	34.4833	25.5191	29.6064	26.2112	29.0385	31.1363	23.7703
GSMG0029312	C530008M17Rik	RIKEN cDNA C530008M17 gene	chr5:76809987-76873554	NULL	ENSMUSG00000036377	320827	e10.0	56014	56204	chr5	76866000	76866190	+	16.0076	19.6321	15.4515	17.1692	19.4109	17.4538	20.5728	25.2952	24.7628	24.1016	27.7895	27.0362	30.6601	32.0918	24.6437	39.1274	49.9758	34.1561	31.9348	33.2519	34.2492	39.8008	29.0776
GSMG0029312	C530008M17Rik	RIKEN cDNA C530008M17 gene	chr5:76809987-76873554	NULL	ENSMUSG00000036377	320827	e11.0	57186	57348	chr5	76867172	76867334	+	11.5329	12.9644	11.7485	11.3295	15.8746	14.8377	12.5553	18.8769	19.1007	19.0082	22.06	21.1551	25.3022	25.9067	15.7975	33.7349	37.3742	29.1372	26.5705	29.9394	28.0847	35.4879	23.956
GSMG0029312	C530008M17Rik	RIKEN cDNA C530008M17 gene	chr5:76809987-76873554	NULL	ENSMUSG00000036377	320827	e12.0	60531	63568	chr5	76870517	76873554	+	10.0442	12.6474	11.2447	11.652	12.452	12.1667	11.3646	19.6673	17.4323	16.7135	18.7881	21.3063	21.8662	19.3537	16.0531	24.574	29.1629	22.5922	22.8272	23.6631	24.2655	31.2248	26.7842
GSMG0029314	Paics	phosphoribosylaminoimidazole carboxylase, phosphoribosylaminoribosylaminoimidazole, succinocarboxamide synthetase	chr5:76951359-76967506	2610511I09Rik,ADE2H1,AIRC,PAIS	ENSMUSG00000029247	67054	e5.0	10035	10148	chr5	76961393	76961506	+	68.0874	61.5665	67.6669	66.6632	64.0425	60.5165	64.3558	68.1225	75.4922	73.8702	75.2324	69.1362	75.5488	70.7021	73.5338	74.3222	94.2824	90.2485	88.4413	79.6111	83.7171	95.6306	88.428
GSMG0029314	Paics	phosphoribosylaminoimidazole carboxylase, phosphoribosylaminoribosylaminoimidazole, succinocarboxamide synthetase	chr5:76951359-76967506	2610511I09Rik,ADE2H1,AIRC,PAIS	ENSMUSG00000029247	67054	e6.0	11069	11152	chr5	76962427	76962510	+	67.8093	67.8624	77.8482	73.79	64.3528	65.4767	71.6378	70.1108	83.0486	83.4888	81.5074	78.846	71.8185	74.1934	79.1963	82.3581	102.438	97.15	100.265	86.2177	91.3205	89.7608	98.7768
GSMG0029314	Paics	phosphoribosylaminoimidazole carboxylase, phosphoribosylaminoribosylaminoimidazole, succinocarboxamide synthetase	chr5:76951359-76967506	2610511I09Rik,ADE2H1,AIRC,PAIS	ENSMUSG00000029247	67054	e7.0	13084	13264	chr5	76964442	76964622	+	59.1565	55.4148	56.1446	53.5705	51.3979	51.536	52.3776	58.5182	64.8522	65.0372	60.3429	58.1655	56.336	60.4928	58.756	73.8286	73.5618	75.8839	75.7147	78.8198	73.2949	73.2333	77.7205
GSMG0029314	Paics	phosphoribosylaminoimidazole carboxylase, phosphoribosylaminoribosylaminoimidazole, succinocarboxamide synthetase	chr5:76951359-76967506	2610511I09Rik,ADE2H1,AIRC,PAIS	ENSMUSG00000029247	67054	e8.0	14889	15047	chr5	76966247	76966405	+	46.2824	45.3516	49.6512	41.3869	48.3976	45.0766	50.3832	47.1511	55.712	54.611	52.0782	45.9798	52.4629	51.1548	48.6586	80.0738	68.5719	69.6903	65.2346	82.6004	62.3794	63.9888	67.4846
GSMG0029314	Paics	phosphoribosylaminoimidazole carboxylase, phosphoribosylaminoribosylaminoimidazole, succinocarboxamide synthetase	chr5:76951359-76967506	2610511I09Rik,ADE2H1,AIRC,PAIS	ENSMUSG00000029247	67054	e9.0	15290	16148	chr5	76966648	76967506	+	40.1704	42.2753	45.3151	42.0339	38.2245	35.8412	38.6985	43.5026	42.3613	40.859	43.7798	47.0838	43.9982	39.2868	43.4248	53.615	55.348	57.4394	53.8591	53.9986	57.2634	55.9174	63.2703
GSMG0029314	Paics	phosphoribosylaminoimidazole carboxylase, phosphoribosylaminoribosylaminoimidazole, succinocarboxamide synthetase	chr5:76951359-76967506	2610511I09Rik,ADE2H1,AIRC,PAIS	ENSMUSG00000029247	67054	e1.0	1	477	chr5	76951359	76951835	+	10.599	9.8906	10.8774	9.29311	11.0425	10.9181	9.6897	11.9243	12.8821	13.7992	11.9853	11.805	12.4027	14.1104	12.7698	16.6399	16.0662	17.9272	16.6998	17.9622	16.7254	16.9434	16.478
GSMG0029314	Paics	phosphoribosylaminoimidazole carboxylase, phosphoribosylaminoribosylaminoimidazole, succinocarboxamide synthetase	chr5:76951359-76967506	2610511I09Rik,ADE2H1,AIRC,PAIS	ENSMUSG00000029247	67054	e2.0	5188	5385	chr5	76956546	76956743	+	52.7628	41.8085	52.1324	45.3771	47.4431	51.0728	47.5446	58.6478	55.753	55.5957	60.7453	56.7698	50.4981	58.8859	62.5044	62.089	77.7309	74.9018	71.4942	67.9399	63.9948	70.2365	71.5049
GSMG0029314	Paics	phosphoribosylaminoimidazole carboxylase, phosphoribosylaminoribosylaminoimidazole, succinocarboxamide synthetase	chr5:76951359-76967506	2610511I09Rik,ADE2H1,AIRC,PAIS	ENSMUSG00000029247	67054	e3.0	7957	8135	chr5	76959315	76959493	+	57.4238	53.261	59.7936	54.3048	51.4933	49.0061	55.3793	61.0061	63.0708	56.5643	63.2744	61.9203	58.88	59.8383	61.8124	66.508	79.9119	76.8495	75.2737	69.7319	72.2482	76.0353	81.1576
GSMG0029314	Paics	phosphoribosylaminoimidazole carboxylase, phosphoribosylaminoribosylaminoimidazole, succinocarboxamide synthetase	chr5:76951359-76967506	2610511I09Rik,ADE2H1,AIRC,PAIS	ENSMUSG00000029247	67054	e4.0	9752	9931	chr5	76961110	76961289	+	57.167	56.4637	64.3043	54.2285	54.9413	50.2789	50.3949	66.5639	67.8904	64.2584	64.5298	66.061	66.7085	61.7118	68.9213	76.9334	88.0632	79.5215	83.6173	75.1141	77.0778	78.3515	80.7003
GSMG0029315	Srp72	signal recognition particle 72	chr5:76962026-76999935	5730576P14Rik,72kDa	ENSMUSG00000036323	66661	ae2.0	12675	12698	chr5	76974700	76974723	+	1.90374	2.13327	1.57199	2.1918	2.03207	2.80626	2.3999	3.32833	3.07224	2.9335	2.22348	1.83234	3.11949	2.19034	3.21014	1.57568	2.74528	2.94689	2.56929	2.51381	2.40128	2.54915	1.98418
GSMG0029315	Srp72	signal recognition particle 72	chr5:76962026-76999935	5730576P14Rik,72kDa	ENSMUSG00000036323	66661	e2.0	12699	12807	chr5	76974724	76974832	+	26.6922	28.3788	25.6978	25.1952	28.7955	27.0707	21.534	27.6229	33.8598	34.4966	31.3494	29.133	32.3777	33.7254	32.4729	27.8502	32.6552	28.0921	24.5671	31.6973	28.6563	28.7669	26.6512
GSMG0029315	Srp72	signal recognition particle 72	chr5:76962026-76999935	5730576P14Rik,72kDa	ENSMUSG00000036323	66661	e3.0	14373	14493	chr5	76976398	76976518	+	38.1997	40.4625	35.1233	38.0458	38.965	31.931	27.3661	45.088	48.0034	47.2148	47.0087	47.1058	48.9703	50.074	45.523	42.0467	42.9853	39.6901	37.7289	46.2334	41.1967	45.9262	37.1858
GSMG0029315	Srp72	signal recognition particle 72	chr5:76962026-76999935	5730576P14Rik,72kDa	ENSMUSG00000036323	66661	e4.0	16558	16681	chr5	76978583	76978706	+	42.4599	44.0439	38.3688	42.3764	43.9196	39.978	37.9199	50.2234	52.2467	50.3767	46.0526	47.6637	53.2523	52.6614	48.0059	41.2756	54.0311	42.9633	43.1658	48.3275	42.1205	52.5323	37.9294
GSMG0029315	Srp72	signal recognition particle 72	chr5:76962026-76999935	5730576P14Rik,72kDa	ENSMUSG00000036323	66661	e5.0	18263	18406	chr5	76980288	76980431	+	28.8294	33.3993	32.7114	30.508	33.3321	30.5929	34.1404	39.4661	45.5622	40.4359	38.9634	40.0627	41.8451	41.1976	38.5816	31.11	45.1588	33.2112	35.0473	43.1071	34.2146	41.9625	35.1217
GSMG0029315	Srp72	signal recognition particle 72	chr5:76962026-76999935	5730576P14Rik,72kDa	ENSMUSG00000036323	66661	e6.0	18490	18601	chr5	76980515	76980626	+	34.1471	32.7823	31.9701	28.0144	29.9506	31.2336	29.4636	36.7439	41.3695	32.8658	36.4062	34.6227	40.3536	39.9486	39.0569	33.5319	39.5343	32.1222	30.2775	38.7537	31.892	38.8871	29.4574
GSMG0029315	Srp72	signal recognition particle 72	chr5:76962026-76999935	5730576P14Rik,72kDa	ENSMUSG00000036323	66661	e7.0	20210	20241	chr5	76982235	76982266	+	33.2128	36.4634	28.3204	25.8897	30.6431	31.2498	25.9224	36.9196	37.2848	31.696	35.1852	32.2704	37.0641	33.9152	31.9762	31.6689	29.9308	26.6259	27.8549	34.5111	28.543	38.5641	25.5089
GSMG0029315	Srp72	signal recognition particle 72	chr5:76962026-76999935	5730576P14Rik,72kDa	ENSMUSG00000036323	66661	ae8.0	22070	22092	chr5	76984095	76984117	+	NA	NA	NA	NA	NA	NA	NA	NA	NA	NA	NA	NA	NA	NA	NA	NA	NA	NA	1.06168	NA	NA	NA	NA
GSMG0029315	Srp72	signal recognition particle 72	chr5:76962026-76999935	5730576P14Rik,72kDa	ENSMUSG00000036323	66661	e8.0	22093	22217	chr5	76984118	76984242	+	25.4229	30.3471	24.8874	25.1709	28.9951	26.1618	23.652	33.3271	30.9165	30.4343	29.3043	30.4653	34.4565	30.6145	25.94	28.3977	28.8037	24.9823	24.6658	29.2582	25.4043	32.115	23.3414
GSMG0029315	Srp72	signal recognition particle 72	chr5:76962026-76999935	5730576P14Rik,72kDa	ENSMUSG00000036323	66661	e9.0	22309	22366	chr5	76984334	76984391	+	21.9977	35.4049	25.8177	26.0803	29.5792	25.1297	21.2583	38.4238	28.9805	28.8671	35.5777	39.0839	38.0404	30.0888	29.9292	28.95	29.4281	25.1252	27.7636	26.8987	27.4218	35.6661	29.158
GSMG0029315	Srp72	signal recognition particle 72	chr5:76962026-76999935	5730576P14Rik,72kDa	ENSMUSG00000036323	66661	e10.0	25842	25973	chr5	76987867	76987998	+	30.9372	33.2156	32.3429	28.6834	35.9183	27.5209	29.4658	38.6	35.1249	32.8991	38.8789	41.2748	39.9341	34.9362	39.341	36.2021	33.0904	35.083	34.4929	33.6614	35.4591	39.8433	33.436
GSMG0029315	Srp72	signal recognition particle 72	chr5:76962026-76999935	5730576P14Rik,72kDa	ENSMUSG00000036323	66661	e11.0	27276	27404	chr5	76989301	76989429	+	38.3046	35.7145	36.1794	34.7127	35.2922	30.824	29.7836	43.1257	38.2801	41.8487	34.088	43.0249	43.5342	40.5883	39.7508	37.5869	40.3447	38.6732	35.308	38.7254	35.4967	45.2629	35.5182
GSMG0029315	Srp72	signal recognition particle 72	chr5:76962026-76999935	5730576P14Rik,72kDa	ENSMUSG00000036323	66661	e12.0	28248	28320	chr5	76990273	76990345	+	25.9375	30.7182	28.9675	25.0543	29.2671	20.8915	18.8044	35.7855	28.1256	31.3393	30.6633	37.5454	36.7366	29.0036	32.5934	30.1025	28.7434	26.9166	26.468	32.7943	26.8381	36.2686	34.4642
GSMG0029315	Srp72	signal recognition particle 72	chr5:76962026-76999935	5730576P14Rik,72kDa	ENSMUSG00000036323	66661	e13.0	29965	30029	chr5	76991990	76992054	+	26.7162	31.3181	29.6718	28.031	29.6411	26.8192	22.618	39.8482	31.1895	34.9089	35.3944	35.9195	37.4247	30.3708	35.3139	30.6682	29.0954	32.266	29.8011	34.7792	31.6371	37.1224	34.2978
GSMG0029315	Srp72	signal recognition particle 72	chr5:76962026-76999935	5730576P14Rik,72kDa	ENSMUSG00000036323	66661	e14.0	32117	32212	chr5	76994142	76994237	+	36.3399	43.335	40.0404	40.2609	39.0274	38.9571	39.3252	44.3769	46.7728	47.3553	47.0739	47.9616	44.8478	45.8426	45.5144	43.4517	44.3571	38.5941	38.2479	45.57	41.3668	48.7521	40.2554
GSMG0029315	Srp72	signal recognition particle 72	chr5:76962026-76999935	5730576P14Rik,72kDa	ENSMUSG00000036323	66661	e15.0	32603	32706	chr5	76994628	76994731	+	42.076	48.3959	48.8434	44.8427	43.1521	41.3523	43.5157	48.5982	52.673	47.0356	53.5334	51.4245	49.8245	53.797	52.4537	47.0058	47.6197	40.1271	42.0453	46.3999	44.4061	55.4215	42.1857
GSMG0029315	Srp72	signal recognition particle 72	chr5:76962026-76999935	5730576P14Rik,72kDa	ENSMUSG00000036323	66661	e16.0	32811	32888	chr5	76994836	76994913	+	43.119	48.9701	50.9039	45.9784	45.3653	46.6534	42.0741	55.872	53.6808	47.2999	58.2353	52.7966	51.1347	51.2751	55.5542	47.4517	47.3211	41.8867	44.2379	50.2645	45.9528	54.6586	47.9571
GSMG0029315	Srp72	signal recognition particle 72	chr5:76962026-76999935	5730576P14Rik,72kDa	ENSMUSG00000036323	66661	e17.0	33753	33890	chr5	76995778	76995915	+	46.4548	46.52	40.83	38.9308	40.8975	47.2831	39.2213	47.7383	53.994	47.4819	52.3051	52.5083	50.4551	48.5588	49.9716	43.8965	49.785	41.8696	44.3089	47.7003	44.4259	49.2477	47.1004
GSMG0029315	Srp72	signal recognition particle 72	chr5:76962026-76999935	5730576P14Rik,72kDa	ENSMUSG00000036323	66661	e18.0	34627	34664	chr5	76996652	76996689	+	49.9208	50.0875	41.037	42.4905	45.8022	44.8264	47.9834	47.1306	63.1043	50.271	52.0444	53.4783	57.0986	49.5616	52.8656	48.1154	51.5209	47.7964	51.2451	50.9283	42.4612	54.3791	49.2494
GSMG0029315	Srp72	signal recognition particle 72	chr5:76962026-76999935	5730576P14Rik,72kDa	ENSMUSG00000036323	66661	e19.0	35398	35557	chr5	76997423	76997582	+	48.7026	42.8164	40.2668	45.4986	44.7566	43.4265	43.8098	48.2074	51.6284	50.1273	50.8625	48.1545	54.2541	49.1253	48.9874	42.8477	53.7276	42.2214	46.7025	50.6438	43.27	55.1442	43.4002
GSMG0029315	Srp72	signal recognition particle 72	chr5:76962026-76999935	5730576P14Rik,72kDa	ENSMUSG00000036323	66661	e20.0	36167	37910	chr5	76998192	76999935	+	27.6678	32.5301	30.251	31.696	30.9968	27.3974	25.2917	36.2182	31.1619	29.3197	35.0793	38.916	34.3227	29.0582	31.1555	31.1337	29.8575	27.7171	29.2982	31.6771	30.9944	35.3422	34.0939
GSMG0029316	Thegl	theg spermatid protein like	chr5:77016023-77061531	1700023E05Rik	ENSMUSG00000029248	71868	e2.0	26074	26107	chr5	77042096	77042129	+	NA	NA	NA	NA	NA	1.30409	NA	NA	NA	1.09415	NA	NA	NA	NA	NA	NA	NA	NA	NA	NA	NA	NA	NA
GSMG0029316	Thegl	theg spermatid protein like	chr5:77016023-77061531	1700023E05Rik	ENSMUSG00000029248	71868	e3.0	27994	28059	chr5	77044016	77044081	+	NA	1.08874	NA	NA	NA	1.06801	NA	NA	NA	1.03357	NA	NA	NA	NA	NA	NA	NA	NA	NA	NA	NA	NA	NA
GSMG0029316	Thegl	theg spermatid protein like	chr5:77016023-77061531	1700023E05Rik	ENSMUSG00000029248	71868	e4.0	31126	31254	chr5	77047148	77047276	+	NA	1.59014	NA	NA	NA	1.09722	NA	NA	NA	1.5447	NA	NA	NA	NA	NA	NA	NA	NA	NA	NA	NA	NA	NA
GSMG0029316	Thegl	theg spermatid protein like	chr5:77016023-77061531	1700023E05Rik	ENSMUSG00000029248	71868	e1.0	1	616	chr5	77016023	77016638	+	NA	1.46091	NA	NA	NA	2.22187	NA	NA	NA	1.24929	NA	NA	NA	NA	NA	NA	NA	NA	NA	NA	NA	NA	NA
GSMG0029320	Polr2b	polymerase (RNA) II (DNA directed) polypeptide B	chr5:77310483-77349328	RPB2	ENSMUSG00000029250	231329	e6.0	10473	10631	chr5	77320955	77321113	+	14.8081	17.1714	13.2377	17.2489	15.7772	11.5192	11.5186	18.2785	20.5215	19.8939	17.8952	20.0711	19.5563	18.8774	18.5782	23.1345	25.8256	18.955	19.4683	24.1513	19.9601	23.7572	21.7777
GSMG0029320	Polr2b	polymerase (RNA) II (DNA directed) polypeptide B	chr5:77310483-77349328	RPB2	ENSMUSG00000029250	231329	e7.0	13072	13236	chr5	77323554	77323718	+	9.76877	16.0213	12.7653	14.728	12.4692	12.7448	9.20695	16.5167	16.5559	15.1579	15.8846	17.9342	18.079	16.947	16.1044	19.6868	19.3719	14.5937	15.3433	18.5531	19.4388	18.4347	19.2437
GSMG0029320	Polr2b	polymerase (RNA) II (DNA directed) polypeptide B	chr5:77310483-77349328	RPB2	ENSMUSG00000029250	231329	e1.0	1	148	chr5	77310483	77310630	+	14.9409	14.4034	10.8776	11.9624	11.3729	10.6235	10.1433	13.019	17.9017	13.8169	14.4201	14.4007	16.6873	14.886	14.4669	14.8514	23.8296	12.455	14.8447	15.4162	16.1663	20.1637	15.0915
GSMG0029320	Polr2b	polymerase (RNA) II (DNA directed) polypeptide B	chr5:77310483-77349328	RPB2	ENSMUSG00000029250	231329	e8.0	15257	15453	chr5	77325739	77325935	+	14.5602	20.5759	17.0813	19.9606	16.3043	16.81	13.1816	22.7043	20.4991	17.8467	20.5693	24.057	22.2832	20.5258	20.735	25.5748	33.7084	22.0916	19.5655	22.352	21.9162	27.1031	22.5977
GSMG0029320	Polr2b	polymerase (RNA) II (DNA directed) polypeptide B	chr5:77310483-77349328	RPB2	ENSMUSG00000029250	231329	e9.0	15566	15685	chr5	77326048	77326167	+	16.6043	22.8067	15.8705	20.3324	16.2297	17.9839	15.1082	20.0215	22.6303	17.3737	20.6755	21.3913	21.7732	20.9472	23.4601	22.7661	26.2547	23.1526	18.006	21.8715	24.9723	28.5233	23.1826
GSMG0029320	Polr2b	polymerase (RNA) II (DNA directed) polypeptide B	chr5:77310483-77349328	RPB2	ENSMUSG00000029250	231329	e10.0	16053	16239	chr5	77326535	77326721	+	18.4232	25.3253	18.1051	23.1013	16.7164	18.5268	16.1836	22.0887	20.5553	19.8984	23.59	27.9627	24.7333	20.5708	23.9909	24.7677	27.1781	25.8159	18.6557	25.1662	31.9554	28.5045	26.3146
GSMG0029320	Polr2b	polymerase (RNA) II (DNA directed) polypeptide B	chr5:77310483-77349328	RPB2	ENSMUSG00000029250	231329	e11.0	20651	20794	chr5	77331133	77331276	+	19.0606	25.4081	16.7037	22.9507	17.1726	18.2799	17.8545	22.4967	24.5096	19.4708	22.0615	25.7133	26.0415	20.3656	22.5866	23.1317	29.4458	27.1908	21.9114	22.9353	34.9738	26.7545	28.3918
GSMG0029320	Polr2b	polymerase (RNA) II (DNA directed) polypeptide B	chr5:77310483-77349328	RPB2	ENSMUSG00000029250	231329	e12.0	21468	21607	chr5	77331950	77332089	+	11.4721	17.2126	16.3897	16.592	13.1894	14.6079	8.82035	16.999	18.2766	13.8496	20.5927	20.2592	17.3646	12.7524	17.3127	16.3323	19.9377	16.7024	16.3804	18.2784	21.9984	24.1957	25.1997
GSMG0029320	Polr2b	polymerase (RNA) II (DNA directed) polypeptide B	chr5:77310483-77349328	RPB2	ENSMUSG00000029250	231329	e13.0	21705	21816	chr5	77332187	77332298	+	17.2891	22.8149	19.0016	20.9187	18.3516	17.6824	17.0116	21.2682	20.9822	21.3274	25.4035	25.5659	22.1505	17.7835	23.8878	22.3384	28.6093	22.3085	20.288	24.6851	25.6942	29.3796	25.7068
GSMG0029320	Polr2b	polymerase (RNA) II (DNA directed) polypeptide B	chr5:77310483-77349328	RPB2	ENSMUSG00000029250	231329	e14.0	23935	24089	chr5	77334417	77334571	+	24.512	26.703	22.6612	25.5635	25.0502	26.179	22.526	22.4203	25.5255	27.5536	27.2588	27.0171	26.7571	22.9406	27.7512	24.4893	37.0052	26.9089	23.7653	28.6539	34.2553	29.2792	31.8151
GSMG0029320	Polr2b	polymerase (RNA) II (DNA directed) polypeptide B	chr5:77310483-77349328	RPB2	ENSMUSG00000029250	231329	e15.0	25152	25350	chr5	77335634	77335832	+	16.5765	26.1829	20.3094	21.7768	19.1523	21.7804	18.7269	20.7413	21.1418	20.4105	23.7851	25.0768	23.8952	21.9269	23.5834	29.6549	30.7862	24.9874	23.708	28.8539	29.7561	29.3077	29.8451
GSMG0029320	Polr2b	polymerase (RNA) II (DNA directed) polypeptide B	chr5:77310483-77349328	RPB2	ENSMUSG00000029250	231329	e16.0	25945	26113	chr5	77336427	77336595	+	22.3149	31.8759	28.2199	26.5718	22.5702	25.5414	20.9373	28.285	26.9725	23.5119	25.2397	28.9044	26.4957	26.136	28.1048	32.2419	37.9867	27.5741	28.9798	32.3157	31.4542	33.8412	30.92
GSMG0029320	Polr2b	polymerase (RNA) II (DNA directed) polypeptide B	chr5:77310483-77349328	RPB2	ENSMUSG00000029250	231329	e2.0	2669	2741	chr5	77313151	77313223	+	18.9911	19.8345	16.1173	17.632	13.7387	14.0245	14.6747	16.2656	26.2931	18.3277	19.6172	19.7872	24.0595	20.3644	20.7854	22.9199	30.9628	18.3334	17.9661	20.7907	20.9237	23.1645	22.1255
GSMG0029320	Polr2b	polymerase (RNA) II (DNA directed) polypeptide B	chr5:77310483-77349328	RPB2	ENSMUSG00000029250	231329	e17.0	28839	28935	chr5	77339321	77339417	+	19.1405	30.3746	27.8507	23.7448	22.4775	21.3472	18.9374	28.7607	26.4829	23.3857	26.6632	26.7875	25.6557	27.3088	29.0825	29.5843	30.4774	30.3177	27.3657	26.0925	32.3638	34.3405	29.5295
GSMG0029320	Polr2b	polymerase (RNA) II (DNA directed) polypeptide B	chr5:77310483-77349328	RPB2	ENSMUSG00000029250	231329	e18.0	29893	29987	chr5	77340375	77340469	+	18.3999	26.2645	24.1705	21.7568	23.7473	21.2207	18.5428	26.5765	26.2758	23.3301	26.7778	26.0318	23.5837	24.7369	29.1058	28.4407	30.111	27.9757	27.8453	24.9586	34.6159	34.075	29.8383
GSMG0029320	Polr2b	polymerase (RNA) II (DNA directed) polypeptide B	chr5:77310483-77349328	RPB2	ENSMUSG00000029250	231329	e19.0	32048	32298	chr5	77342530	77342780	+	22.7445	28.4102	26.5141	26.7166	22.9763	22.9865	22.9398	25.7813	27.0563	24.2323	25.2728	27.6662	26.4531	28.2703	29.0195	32.9231	34.8327	27.775	27.8838	29.7601	34.4989	35.4182	32.4466
GSMG0029320	Polr2b	polymerase (RNA) II (DNA directed) polypeptide B	chr5:77310483-77349328	RPB2	ENSMUSG00000029250	231329	e20.0	32379	32468	chr5	77342861	77342950	+	21.9472	25.7809	22.5964	23.2783	22.5387	23.8566	18.8781	25.2667	28.0759	23.6222	26.2177	27.523	23.9482	24.0911	23.3778	27.5945	29.3366	23.9252	26.8723	28.1859	30.988	27.702	30.638
GSMG0029320	Polr2b	polymerase (RNA) II (DNA directed) polypeptide B	chr5:77310483-77349328	RPB2	ENSMUSG00000029250	231329	e21.0	32688	32795	chr5	77343170	77343277	+	27.5955	31.7653	26.4509	28.334	28.1118	24.3541	23.1031	30.2179	29.7971	26.9338	29.1948	32.3389	31.4761	27.9284	31.1592	37.4371	36.9304	27.9931	31.0689	35.0641	37.601	35.7283	35.6142
GSMG0029320	Polr2b	polymerase (RNA) II (DNA directed) polypeptide B	chr5:77310483-77349328	RPB2	ENSMUSG00000029250	231329	e22.0	34310	34423	chr5	77344792	77344905	+	28.3581	34.5858	28.1648	30.8435	26.3247	26.022	26.3762	33.1435	30.9406	28.9654	29.3268	33.6186	34.1131	30.4	31.0428	37.7338	40.435	32.5855	34.2287	32.2241	42.0731	39.6751	39.0025
GSMG0029320	Polr2b	polymerase (RNA) II (DNA directed) polypeptide B	chr5:77310483-77349328	RPB2	ENSMUSG00000029250	231329	e23.0	34769	34929	chr5	77345251	77345411	+	25.1526	33.7497	26.5587	29.0642	24.893	24.9007	23.0524	30.2757	30.3923	28.4375	28.0231	29.7274	30.7393	28.0584	29.6234	35.1567	35.9202	34.4775	32.8145	35.0498	36.6595	36.8493	38.236
GSMG0029320	Polr2b	polymerase (RNA) II (DNA directed) polypeptide B	chr5:77310483-77349328	RPB2	ENSMUSG00000029250	231329	e24.0	37741	37936	chr5	77348223	77348418	+	27.3243	30.6177	26.1695	28.1858	27.5974	24.7141	20.5665	24.6244	26.0968	25.7555	24.2619	27.3125	27.3828	21.8874	27.0321	32.1285	37.0848	28.7002	31.7392	30.4584	35.0962	36.6977	33.2332
GSMG0029320	Polr2b	polymerase (RNA) II (DNA directed) polypeptide B	chr5:77310483-77349328	RPB2	ENSMUSG00000029250	231329	e25.0	38598	38846	chr5	77349080	77349328	+	11.2833	12.765	11.6657	12.2502	11.1412	11.3933	10.3321	9.26872	11.4789	10.673	10.8415	9.18434	12.1712	11.1698	11.8249	13.8527	16.6269	9.28028	13.4981	11.3025	15.1246	14.6994	13.1459
GSMG0029320	Polr2b	polymerase (RNA) II (DNA directed) polypeptide B	chr5:77310483-77349328	RPB2	ENSMUSG00000029250	231329	e3.0	5368	5518	chr5	77315850	77316000	+	17.7762	17.9534	16.0528	15.6511	16.7766	15.4655	13.1393	18.2396	21.0526	18.7789	22.902	21.5241	21.438	20.4952	20.4288	23.6269	24.077	18.2802	13.8338	21.3302	24.7108	21.2986	19.8753
GSMG0029320	Polr2b	polymerase (RNA) II (DNA directed) polypeptide B	chr5:77310483-77349328	RPB2	ENSMUSG00000029250	231329	e4.0	9482	9594	chr5	77319964	77320076	+	20.062	20.5468	17.3315	18.8556	17.5171	12.0651	11.4644	22.5867	18.9509	17.4473	21.1654	25.6131	22.5157	21.6288	24.5073	26.5967	27.0008	20.2402	19.9277	24.5412	26.9535	28.191	22.6641
GSMG0029320	Polr2b	polymerase (RNA) II (DNA directed) polypeptide B	chr5:77310483-77349328	RPB2	ENSMUSG00000029250	231329	e5.0	9729	9948	chr5	77320211	77320430	+	15.3259	18.0411	14.5109	18.5014	15.2046	9.9509	11.4858	20.0455	18.2923	16.9916	21.6107	20.8266	20.7502	18.8091	18.306	21.3138	23.8581	18.1691	17.9343	22.6845	23.5891	23.589	22.8955
GSMG0029323	Adgrl3	adhesion G protein-coupled receptor L3	chr5:81020137-81796634	5430402I23Rik,D130075K09Rik,LEC3,lectomedin3,Lphn3	ENSMUSG00000037605	319387	e1.0	1	1209	chr5	81020137	81021345	+	3.15361	4.23624	2.88757	3.20867	2.7896	2.39646	2.28337	2.13747	1.64183	1.87957	1.51013	1.62271	1.72534	1.95522	1.89407	2.2512	3.5005	3.16532	2.89701	2.15487	3.40039	2.88129	3.48602
GSMG0029323	Adgrl3	adhesion G protein-coupled receptor L3	chr5:81020137-81796634	5430402I23Rik,D130075K09Rik,LEC3,lectomedin3,Lphn3	ENSMUSG00000037605	319387	e3.0	177429	177495	chr5	81197565	81197631	+	7.8238	13.5779	8.67035	7.30255	8.62385	5.7749	8.72832	4.01213	4.87454	4.02488	5.37552	5.54034	4.84758	5.25401	4.57745	6.02717	8.77399	9.23934	7.20706	7.27587	12.6764	8.60492	10.4093
GSMG0029323	Adgrl3	adhesion G protein-coupled receptor L3	chr5:81020137-81796634	5430402I23Rik,D130075K09Rik,LEC3,lectomedin3,Lphn3	ENSMUSG00000037605	319387	e4.0	289735	289943	chr5	81309871	81310079	+	8.77887	12.6728	11.3656	10.0495	10.0444	7.56456	7.48554	5.80431	6.01701	4.6691	6.66003	5.37382	5.09242	5.9643	4.97058	7.99676	8.18933	10.28	9.13782	7.4117	11.6466	10.6121	9.30271
GSMG0029323	Adgrl3	adhesion G protein-coupled receptor L3	chr5:81020137-81796634	5430402I23Rik,D130075K09Rik,LEC3,lectomedin3,Lphn3	ENSMUSG00000037605	319387	e5.0	309621	309824	chr5	81329757	81329960	+	6.78971	10.4398	6.67999	7.96817	6.90412	6.56208	6.67403	4.03265	3.90134	3.23715	4.91724	3.63837	3.74743	5.00388	3.02398	6.17438	5.90921	6.24669	5.42535	5.00199	6.27699	5.56606	6.06413
GSMG0029323	Adgrl3	adhesion G protein-coupled receptor L3	chr5:81020137-81796634	5430402I23Rik,D130075K09Rik,LEC3,lectomedin3,Lphn3	ENSMUSG00000037605	319387	e6.0	367639	367852	chr5	81387775	81387988	+	11.6846	14.8111	10.1646	10.6563	12.1996	8.76165	7.03959	6.37056	5.2661	7.6477	6.40142	5.19	7.1287	8.10431	6.11253	8.71177	8.88003	11.0271	8.63466	8.01909	10.5453	9.79595	11.3033
GSMG0029323	Adgrl3	adhesion G protein-coupled receptor L3	chr5:81020137-81796634	5430402I23Rik,D130075K09Rik,LEC3,lectomedin3,Lphn3	ENSMUSG00000037605	319387	e7.0	445059	445168	chr5	81465195	81465304	+	11.4813	15.8458	9.72567	12.4778	11.1645	7.71456	7.17693	6.01347	3.49705	6.32832	5.74207	6.1922	7.01186	6.55136	6.63851	9.59047	11.9737	11.4377	8.92915	7.33642	10.6294	10.1909	10.1037
GSMG0029323	Adgrl3	adhesion G protein-coupled receptor L3	chr5:81020137-81796634	5430402I23Rik,D130075K09Rik,LEC3,lectomedin3,Lphn3	ENSMUSG00000037605	319387	e8.0	489588	489602	chr5	81509724	81509738	+	0.933751	NA	NA	NA	1.21875	NA	NA	NA	NA	NA	NA	NA	NA	NA	NA	NA	NA	NA	NA	NA	NA	1.50924	NA
GSMG0029323	Adgrl3	adhesion G protein-coupled receptor L3	chr5:81020137-81796634	5430402I23Rik,D130075K09Rik,LEC3,lectomedin3,Lphn3	ENSMUSG00000037605	319387	e9.0	491848	492648	chr5	81511984	81512784	+	11.7483	16.411	10.804	12.6592	11.6684	11.3238	10.6515	7.71084	7.18371	7.44739	6.60684	7.94459	6.69907	8.51275	7.87954	11.1077	12.5511	12.5132	11.3115	9.67276	12.3371	12.0837	14.071
GSMG0029323	Adgrl3	adhesion G protein-coupled receptor L3	chr5:81020137-81796634	5430402I23Rik,D130075K09Rik,LEC3,lectomedin3,Lphn3	ENSMUSG00000037605	319387	e10.0	540727	540807	chr5	81560863	81560943	+	11.0663	18.2194	12.3386	12.558	12.8954	12.8011	13.1714	6.35671	9.43538	9.08248	6.25923	8.97368	9.71818	8.59007	7.08347	11.4519	12.6998	13.5228	12.8124	10.6042	13.1372	10.2921	12.3099
GSMG0029323	Adgrl3	adhesion G protein-coupled receptor L3	chr5:81020137-81796634	5430402I23Rik,D130075K09Rik,LEC3,lectomedin3,Lphn3	ENSMUSG00000037605	319387	e11.0	626274	626576	chr5	81646410	81646712	+	10.9362	14.5973	9.16639	11.3953	10.6613	10.5075	10.4872	6.68992	7.66698	6.1271	6.30595	6.13996	6.40287	6.8642	5.67858	9.71413	11.5066	11.5776	11.0171	9.29418	10.57	10.9717	9.00482
GSMG0029323	Adgrl3	adhesion G protein-coupled receptor L3	chr5:81020137-81796634	5430402I23Rik,D130075K09Rik,LEC3,lectomedin3,Lphn3	ENSMUSG00000037605	319387	e12.0	628493	628596	chr5	81648629	81648732	+	13.1521	17.6636	14.5007	13.3639	12.3951	12.5947	17.2525	7.10129	7.81935	7.40329	8.97197	7.96186	8.01521	9.19481	7.07204	12.0478	12.3336	11.7129	14.7521	11.573	12.6192	10.9895	10.8265
GSMG0029323	Adgrl3	adhesion G protein-coupled receptor L3	chr5:81020137-81796634	5430402I23Rik,D130075K09Rik,LEC3,lectomedin3,Lphn3	ENSMUSG00000037605	319387	e13.0	640126	640311	chr5	81660262	81660447	+	14.0938	19.8979	13.8434	13.524	13.6921	11.9782	14.6803	8.73172	9.22507	7.6593	9.42994	7.81484	9.34921	9.47106	8.76471	13.3323	12.5413	13.954	13.4912	11.081	13.4486	12.714	15.2808
GSMG0029323	Adgrl3	adhesion G protein-coupled receptor L3	chr5:81020137-81796634	5430402I23Rik,D130075K09Rik,LEC3,lectomedin3,Lphn3	ENSMUSG00000037605	319387	e14.0	643250	643288	chr5	81663386	81663424	+	10.4754	17.8919	12.7423	13.3495	10.5875	9.98941	10.1361	6.80274	6.95648	6.70804	6.56174	5.71352	6.55352	8.80952	5.08281	12.7513	10.6348	15.7571	12.5851	8.50284	13.5164	11.4472	13.8476
GSMG0029323	Adgrl3	adhesion G protein-coupled receptor L3	chr5:81020137-81796634	5430402I23Rik,D130075K09Rik,LEC3,lectomedin3,Lphn3	ENSMUSG00000037605	319387	e15.0	668373	668556	chr5	81688509	81688692	+	15.1509	19.9696	11.4806	15.2056	11.6859	11.8524	11.8496	8.38103	7.78917	7.78699	8.78623	6.42127	8.06774	7.89698	6.73735	10.9368	14.1616	14.6793	13.5238	8.82933	14.0247	12.7698	14.422
GSMG0029323	Adgrl3	adhesion G protein-coupled receptor L3	chr5:81020137-81796634	5430402I23Rik,D130075K09Rik,LEC3,lectomedin3,Lphn3	ENSMUSG00000037605	319387	e16.0	669432	669551	chr5	81689568	81689687	+	13.0149	17.8488	12.036	15.6722	15.9628	13.5818	12.0254	8.22667	7.00871	7.53607	8.89889	8.45906	7.64392	11.7152	10.6877	11.4741	16.779	16.2923	15.4085	9.36528	13.8601	14.1436	14.2041
GSMG0029323	Adgrl3	adhesion G protein-coupled receptor L3	chr5:81020137-81796634	5430402I23Rik,D130075K09Rik,LEC3,lectomedin3,Lphn3	ENSMUSG00000037605	319387	e17.0	673357	673565	chr5	81693493	81693701	+	10.7089	14.4657	11.9563	14.2126	11.837	8.51237	7.43901	6.73691	7.2306	6.66637	6.70863	7.07485	6.22769	6.49732	7.50127	8.85417	11.8838	11.4202	11.9927	7.20035	11.1107	10.2674	11.9602
GSMG0029323	Adgrl3	adhesion G protein-coupled receptor L3	chr5:81020137-81796634	5430402I23Rik,D130075K09Rik,LEC3,lectomedin3,Lphn3	ENSMUSG00000037605	319387	e18.0	674315	674491	chr5	81694451	81694627	+	13.2328	17.3559	11.9897	12.9922	14.5009	10.1552	13.7734	7.45036	8.38902	6.91609	6.34083	8.29078	6.93309	7.33081	5.30619	13.4611	13.1035	13.5473	10.9202	11.1186	11.4971	12.8069	12.9479
GSMG0029323	Adgrl3	adhesion G protein-coupled receptor L3	chr5:81020137-81796634	5430402I23Rik,D130075K09Rik,LEC3,lectomedin3,Lphn3	ENSMUSG00000037605	319387	e19.0	703926	704135	chr5	81724062	81724271	+	12.3692	17.3236	16.2848	14.5538	13.7685	11.5451	10.099	7.94421	8.35485	7.81653	8.0329	7.60574	7.41937	8.17372	7.08165	11.9838	11.4511	12.4005	13.262	9.81502	11.9498	11.8099	13.7486
GSMG0029323	Adgrl3	adhesion G protein-coupled receptor L3	chr5:81020137-81796634	5430402I23Rik,D130075K09Rik,LEC3,lectomedin3,Lphn3	ENSMUSG00000037605	319387	e20.0	706533	706753	chr5	81726669	81726889	+	14.5349	15.9327	13.4532	12.9626	11.0047	10.2222	10.5154	7.99102	7.65935	7.0299	7.16632	7.13999	6.90311	7.913	6.17215	11.901	10.91	14.5611	13.1369	8.89606	11.423	11.5026	11.6318
GSMG0029323	Adgrl3	adhesion G protein-coupled receptor L3	chr5:81020137-81796634	5430402I23Rik,D130075K09Rik,LEC3,lectomedin3,Lphn3	ENSMUSG00000037605	319387	e21.0	718891	718957	chr5	81739027	81739093	+	10.1076	17.3935	12.1112	11.0776	11.304	10.4268	7.29775	6.58896	4.71567	5.73772	7.59255	7.50585	5.48694	7.06135	6.01785	9.70326	8.55698	11.5855	11.3805	7.45418	8.79199	9.10866	14.2825
GSMG0029323	Adgrl3	adhesion G protein-coupled receptor L3	chr5:81020137-81796634	5430402I23Rik,D130075K09Rik,LEC3,lectomedin3,Lphn3	ENSMUSG00000037605	319387	e22.0	720919	721010	chr5	81741055	81741146	+	7.79191	15.4402	11.9228	10.661	10.8899	8.29203	5.7577	7.58664	4.00047	6.03799	7.42369	7.50744	6.29151	5.76615	5.47091	9.21826	7.05534	10.3075	12.748	6.84632	13.2379	10.6094	15.0584
GSMG0029323	Adgrl3	adhesion G protein-coupled receptor L3	chr5:81020137-81796634	5430402I23Rik,D130075K09Rik,LEC3,lectomedin3,Lphn3	ENSMUSG00000037605	319387	e23.0	737850	737876	chr5	81757986	81758012	+	3.58315	3.77851	5.02624	5.30313	2.69429	3.05721	2.2602	2.4064	1.0671	1.96067	1.68532	1.63049	1.38563	1.35883	1.8446	4.33821	4.30929	5.66213	6.72872	4.15782	7.49448	6.2519	6.75842
GSMG0029323	Adgrl3	adhesion G protein-coupled receptor L3	chr5:81020137-81796634	5430402I23Rik,D130075K09Rik,LEC3,lectomedin3,Lphn3	ENSMUSG00000037605	319387	e24.0	740491	740659	chr5	81760627	81760795	+	9.59494	15.8228	14.5616	12.1485	11.8008	8.6476	10.7693	7.08164	5.11152	6.80153	8.20279	6.94042	5.56793	6.53122	5.36888	10.4555	9.61096	12.7864	12.9421	8.05376	12.4567	10.6703	12.5774
GSMG0029323	Adgrl3	adhesion G protein-coupled receptor L3	chr5:81020137-81796634	5430402I23Rik,D130075K09Rik,LEC3,lectomedin3,Lphn3	ENSMUSG00000037605	319387	e25.0	746002	746127	chr5	81766138	81766263	+	14.7101	18.5134	18.9195	17.2443	19.2498	15.3368	15.0422	9.17758	11.2722	7.1875	11.3131	8.60042	9.16324	9.7099	6.13387	13.0385	15.0921	16.885	14.8597	11.9969	16.7027	12.8683	14.9948
GSMG0029323	Adgrl3	adhesion G protein-coupled receptor L3	chr5:81020137-81796634	5430402I23Rik,D130075K09Rik,LEC3,lectomedin3,Lphn3	ENSMUSG00000037605	319387	e26.0	751448	751544	chr5	81771584	81771680	+	19.3785	20.1636	16.2735	17.2654	19.3857	15.4057	14.9612	10.4965	11.6857	9.22365	11.0777	10.303	8.41735	10.4721	9.02243	16.3974	18.2704	20.7441	17.9312	13.5708	19.1246	15.5772	17.0812
GSMG0029323	Adgrl3	adhesion G protein-coupled receptor L3	chr5:81020137-81796634	5430402I23Rik,D130075K09Rik,LEC3,lectomedin3,Lphn3	ENSMUSG00000037605	319387	e28.0	767300	767428	chr5	81787436	81787564	+	NA	1.09179	NA	NA	NA	NA	0.952951	NA	NA	NA	NA	NA	NA	NA	NA	0.858438	NA	NA	NA	NA	1.12254	NA	NA
GSMG0029323	Adgrl3	adhesion G protein-coupled receptor L3	chr5:81020137-81796634	5430402I23Rik,D130075K09Rik,LEC3,lectomedin3,Lphn3	ENSMUSG00000037605	319387	e29.0	772225	772242	chr5	81792361	81792378	+	5.24652	6.33061	5.41739	4.62084	4.83703	4.48195	4.47395	2.83512	3.5746	3.73108	3.32914	3.92879	0.992723	2.29502	2.36832	6.76766	10.4626	7.26515	9.93296	5.17081	5.07362	7.19882	6.85404
GSMG0029323	Adgrl3	adhesion G protein-coupled receptor L3	chr5:81020137-81796634	5430402I23Rik,D130075K09Rik,LEC3,lectomedin3,Lphn3	ENSMUSG00000037605	319387	ae29.0	772243	772276	chr5	81792379	81792412	+	3.61371	3.34845	3.6014	3.05568	2.91103	3.64324	3.58819	1.87811	2.17995	2.59635	2.2879	2.39143	0.889276	1.50634	1.59054	4.80216	6.77448	4.45318	5.96479	2.77367	2.89006	4.54016	3.30816
GSMG0029323	Adgrl3	adhesion G protein-coupled receptor L3	chr5:81020137-81796634	5430402I23Rik,D130075K09Rik,LEC3,lectomedin3,Lphn3	ENSMUSG00000037605	319387	e30.0	774131	776498	chr5	81794267	81796634	+	6.86375	8.72569	6.99872	6.6229	6.73559	6.34828	6.76335	3.95987	3.21989	3.71753	3.6405	3.48565	3.71399	3.60238	3.13656	7.33299	7.85386	8.23773	8.89742	5.91405	8.13739	7.40872	8.22802
GSMG0029348	NULL	NULL	chr5:81826816-81827823	NULL	NULL	NULL	e1.0	1	1008	chr5	81826816	81827823	+	1.19969	1.73913	1.12022	1.36122	1.28771	1.10936	1.59977	NA	NA	NA	NA	NA	NA	NA	NA	NA	NA	NA	NA	NA	NA	NA	1.16087
GSMG0029357	Ythdc1	YTH domain containing 1	chr5:86804233-86836657	A730098D12Rik	ENSMUSG00000035851	231386	e2.0	11397	11498	chr5	86815629	86815730	+	12.5293	16.5518	12.7677	19.0261	14.0964	12.3507	11.3867	12.4775	14.0675	10.458	13.62	12.6067	15.2786	11.8541	9.8816	11.6331	11.8751	10.5021	10.4545	15.2265	13.6468	14.3015	13.9077
GSMG0029357	Ythdc1	YTH domain containing 1	chr5:86804233-86836657	A730098D12Rik	ENSMUSG00000035851	231386	e3.0	12232	12560	chr5	86816464	86816792	+	22.8692	25.7025	20.8858	26.1908	23.983	15.3756	16.9063	22.4008	22.574	17.117	22.0789	25.241	25.7942	16.6928	18.996	20.0059	19.3654	18.901	16.8064	22.1908	21.2952	22.907	20.4629
GSMG0029357	Ythdc1	YTH domain containing 1	chr5:86804233-86836657	A730098D12Rik	ENSMUSG00000035851	231386	e4.0	12675	13101	chr5	86816907	86817333	+	33.7942	31.0093	25.8383	35.3943	33.2393	27.3061	25.3319	27.6425	31.5859	25.7658	29.0192	29.5194	30.2926	26.3326	27.3563	26.7121	28.2385	25.4615	24.3068	30.0168	28.0354	28.0943	26.5036
GSMG0029357	Ythdc1	YTH domain containing 1	chr5:86804233-86836657	A730098D12Rik	ENSMUSG00000035851	231386	e5.0	15854	15943	chr5	86820086	86820175	+	29.9195	27.6855	24.4398	31.7186	33.7075	27.1526	21.8736	25.0018	26.4374	23.6615	25.6722	28.4977	27.8263	24.9118	24.1895	26.5355	23.8089	27.4248	20.5078	29.691	26.9723	26.9534	28.0587
GSMG0029357	Ythdc1	YTH domain containing 1	chr5:86804233-86836657	A730098D12Rik	ENSMUSG00000035851	231386	e6.0	16401	16454	chr5	86820633	86820686	+	11.7809	12.3226	10.8984	11.753	15.9695	9.4163	7.19334	10.3245	9.57798	11.3268	12.1669	13.9804	10.999	9.2727	12.5989	10.3886	6.84197	9.95327	5.21028	8.27523	10.1099	8.94598	10.6291
GSMG0029357	Ythdc1	YTH domain containing 1	chr5:86804233-86836657	A730098D12Rik	ENSMUSG00000035851	231386	e7.0	17020	17114	chr5	86821252	86821346	+	13.9826	19.7848	18.473	18.768	22.6799	15.6368	10.0402	18.8924	18.0887	18.6863	18.0897	21.9838	20.3903	15.5716	18.0781	19.9118	13.3279	19.5925	12.3213	18.9852	19.2166	22.6739	22.0257
GSMG0029357	Ythdc1	YTH domain containing 1	chr5:86804233-86836657	A730098D12Rik	ENSMUSG00000035851	231386	e8.0	18364	18472	chr5	86822596	86822704	+	13.4364	17.1437	17.3724	18.0205	17.5307	12.3793	11.6433	18.3981	16.8553	16.4663	14.8332	19.177	18.9693	12.7792	18.3549	14.7555	10.4154	15.6311	11.4126	16.6052	17.2707	18.4546	18.2998
GSMG0029357	Ythdc1	YTH domain containing 1	chr5:86804233-86836657	A730098D12Rik	ENSMUSG00000035851	231386	e9.0	18559	18676	chr5	86822791	86822908	+	29.1922	29.3149	26.819	35.3837	33.3328	25.1619	22.2005	23.9423	30.511	26.4759	25.0076	27.2506	32.2973	23.9331	25.2523	23.6976	29.4368	27.0267	21.4519	30.9703	30.4695	26.5971	25.8069
GSMG0029357	Ythdc1	YTH domain containing 1	chr5:86804233-86836657	A730098D12Rik	ENSMUSG00000035851	231386	e10.0	22495	22579	chr5	86826727	86826811	+	24.9743	27.3001	24.9155	33.5832	31.2709	23.8001	20.1471	24.8833	27.379	24.4212	25.0474	25.4899	29.0127	22.1575	23.0073	23.2442	26.0131	25.8977	22.3938	29.1184	27.6489	26.0112	28.5297
GSMG0029357	Ythdc1	YTH domain containing 1	chr5:86804233-86836657	A730098D12Rik	ENSMUSG00000035851	231386	e11.0	23723	23889	chr5	86827955	86828121	+	31.1757	35.9189	27.079	35.2074	33.8082	25.6572	23.6819	29.5557	28.6732	24.0737	26.9471	33.5383	27.5831	24.0027	25.7484	26.9241	27.5139	26.3655	26.0224	31.3856	29.7517	31.3332	30.2403
GSMG0029357	Ythdc1	YTH domain containing 1	chr5:86804233-86836657	A730098D12Rik	ENSMUSG00000035851	231386	ae11.0	23890	25247	chr5	86828122	86829479	+	3.04866	2.59804	3.66569	5.45374	4.0004	2.78576	3.22541	3.45385	3.16267	2.90241	3.16682	3.80134	3.19871	2.79751	2.38254	2.41531	2.51155	2.41506	2.8173	2.0918	2.30794	2.61607	2.40243
GSMG0029357	Ythdc1	YTH domain containing 1	chr5:86804233-86836657	A730098D12Rik	ENSMUSG00000035851	231386	e12.0	26322	26404	chr5	86830554	86830636	+	36.1977	33.3358	24.0379	34.95	32.0775	29.2968	22.8865	25.9288	30.3806	24.6423	27.8612	25.4246	29.9054	22.3776	24.2087	26.0708	29.9515	23.6137	25.0757	30.4072	24.502	28.4423	24.7749
GSMG0029357	Ythdc1	YTH domain containing 1	chr5:86804233-86836657	A730098D12Rik	ENSMUSG00000035851	231386	e13.0	27432	27468	chr5	86831664	86831700	+	35.4712	36.7275	29.6094	36.7814	36.7157	31.3682	26.7732	27.711	32.2353	26.075	30.3251	26.3623	31.3984	23.7333	24.6717	28.1312	31.1637	24.3556	24.4103	30.6157	25.0741	29.7665	29.2192
GSMG0029357	Ythdc1	YTH domain containing 1	chr5:86804233-86836657	A730098D12Rik	ENSMUSG00000035851	231386	ae14.0	27541	27564	chr5	86831773	86831796	+	11.6	13.6334	8.89005	9.77991	12.3804	8.99634	9.69194	11.0601	11.1978	9.25083	9.7253	8.05572	10.7379	7.84486	7.61424	9.68897	9.50663	8.57299	8.88843	10.5646	8.14673	10.344	9.46787
GSMG0029357	Ythdc1	YTH domain containing 1	chr5:86804233-86836657	A730098D12Rik	ENSMUSG00000035851	231386	e14.0	27565	27604	chr5	86831797	86831836	+	32.5444	34.993	24.8042	33.497	32.5603	26.9421	26.0827	25.5765	30.665	24.7654	25.8677	23.4965	27.2267	23.4967	22.4189	26.1993	27.5336	25.7255	24.5157	29.5682	21.2234	29.096	27.7022
GSMG0029357	Ythdc1	YTH domain containing 1	chr5:86804233-86836657	A730098D12Rik	ENSMUSG00000035851	231386	e15.0	27716	27778	chr5	86831948	86832010	+	32.6706	32.7402	20.9095	30.3351	30.2994	24.7541	22.7013	22.3616	28.5548	23.809	20.8651	23.0656	26.4982	22.185	20.3998	25.4961	25.7486	25.7376	22.3799	32.0531	21.6094	28.6339	25.5979
GSMG0029357	Ythdc1	YTH domain containing 1	chr5:86804233-86836657	A730098D12Rik	ENSMUSG00000035851	231386	e16.0	29276	29410	chr5	86833508	86833642	+	35.6802	34.955	25.3952	35.8551	32.9602	28.5709	22.8523	25.8653	31.9391	25.5203	26.0888	28.6596	29.0097	25.2058	23.0633	25.3648	30.9456	28.373	25.5252	33.579	28.4391	27.4094	28.4222
GSMG0029357	Ythdc1	YTH domain containing 1	chr5:86804233-86836657	A730098D12Rik	ENSMUSG00000035851	231386	e17.0	31452	32425	chr5	86835684	86836657	+	19.4758	20.4045	16.9926	19.5045	19.135	15.9561	15.552	17.4827	15.5025	13.7895	14.9761	18.8062	17.509	12.4395	14.325	15.3815	18.6488	16.577	14.9932	16.2744	17.9001	18.1227	17.7482
GSMG0029357	Ythdc1	YTH domain containing 1	chr5:86804233-86836657	A730098D12Rik	ENSMUSG00000035851	231386	e1.0	1	359	chr5	86804233	86804591	+	2.61745	3.49548	1.96796	2.5681	2.34686	2.10868	1.9537	2.07431	2.25137	1.5198	2.26411	1.46425	2.08837	2.26712	1.87174	8.07774	2.27836	2.63686	1.74202	9.496	2.54941	2.44886	1.22164
GSMG0029378	Utp3	UTP3 small subunit processome component	chr5:88554153-88556083	2400011K09Rik,Crlz1	ENSMUSG00000070697	65961	e2.0	333	1931	chr5	88554485	88556083	+	27.1234	24.1676	25.2082	24.9482	24.3352	24.7708	24.1462	22.8661	23.1868	23.354	22.0013	23.6922	24.37	22.5804	23.9288	28.757	29.2028	29.4303	28.4483	30.2867	29.8054	29.9201	28.688
GSMG0029378	Utp3	UTP3 small subunit processome component	chr5:88554153-88556083	2400011K09Rik,Crlz1	ENSMUSG00000070697	65961	ae2.0	319	332	chr5	88554471	88554484	+	7.63359	4.88121	5.94547	4.74186	7.06627	6.28248	6.12675	3.4501	5.47487	5.56358	5.04313	3.5596	3.51948	4.68179	4.26502	7.80193	6.5428	8.90342	5.9829	9.09981	4.92677	5.58348	6.51872
GSMG0029379	Rufy3	RUN and FYVE domain containing 3	chr5:88565039-88651417	2810428M05Rik,6330416M07Rik,D5Bwg0860e,Rpipx	ENSMUSG00000029291	52822	e2.0	18474	19279	chr5	88583512	88584317	+	43.6391	44.3815	40.5101	45.3791	45.8135	41.896	38.8853	54.192	54.5092	52.6635	57.4053	60.6237	62.0257	54.5464	55.1824	72.3279	80.0042	69.1267	58.5327	76.4068	81.8964	75.1044	68.1451
GSMG0029379	Rufy3	RUN and FYVE domain containing 3	chr5:88565039-88651417	2810428M05Rik,6330416M07Rik,D5Bwg0860e,Rpipx	ENSMUSG00000029291	52822	e3.0	33398	33451	chr5	88598436	88598489	+	14.2867	13.775	8.34173	15.1018	11.6971	10.5329	9.46258	9.20817	10.9244	10.8319	9.66658	11.2315	11.5253	9.20202	9.44757	6.51345	7.64098	4.91142	6.05128	8.89447	9.52774	9.16592	8.53806
GSMG0029379	Rufy3	RUN and FYVE domain containing 3	chr5:88565039-88651417	2810428M05Rik,6330416M07Rik,D5Bwg0860e,Rpipx	ENSMUSG00000029291	52822	e1.0	1	438	chr5	88565039	88565476	+	NA	NA	NA	NA	NA	NA	NA	NA	NA	NA	NA	NA	NA	NA	NA	8.16077	0.86519	1.36681	1.21601	8.43551	0.893151	1.30414	1.11442
GSMG0029379	Rufy3	RUN and FYVE domain containing 3	chr5:88565039-88651417	2810428M05Rik,6330416M07Rik,D5Bwg0860e,Rpipx	ENSMUSG00000029291	52822	e4.0	49903	50076	chr5	88614941	88615114	+	101.441	102.841	96.489	105.741	112.019	94.2133	88.1436	121.733	129.24	124.716	119.581	140.638	142.735	130.273	128.9	173.643	189.327	172.608	152.619	190.519	186.995	185.727	162.489
GSMG0029379	Rufy3	RUN and FYVE domain containing 3	chr5:88565039-88651417	2810428M05Rik,6330416M07Rik,D5Bwg0860e,Rpipx	ENSMUSG00000029291	52822	e5.0	51424	51541	chr5	88616462	88616579	+	108.44	97.2649	89.868	102.563	102.828	84.6556	92.377	118.83	123.73	115.478	117.268	130.861	134.925	129.705	115.235	161.512	195.842	158.495	149.713	169.399	174.583	185.946	157.513
GSMG0029379	Rufy3	RUN and FYVE domain containing 3	chr5:88565039-88651417	2810428M05Rik,6330416M07Rik,D5Bwg0860e,Rpipx	ENSMUSG00000029291	52822	e6.0	52297	52398	chr5	88617335	88617436	+	93.4721	83.5107	74.0193	96.5567	82.9021	74.6456	68.655	99.7847	97.0137	91.9544	101.888	113.727	117.751	99.5895	93.9903	140.648	162.165	128.252	132.016	148.888	150.315	152.467	127.084
GSMG0029379	Rufy3	RUN and FYVE domain containing 3	chr5:88565039-88651417	2810428M05Rik,6330416M07Rik,D5Bwg0860e,Rpipx	ENSMUSG00000029291	52822	e7.0	56263	56386	chr5	88621301	88621424	+	122.48	114.544	104.085	121.809	120.844	97.6274	97.3655	124.333	136.705	123.473	129.305	158.107	152.655	136.317	134.055	186.835	210.087	178.868	173.924	191.995	201.389	200.928	180.725
GSMG0029379	Rufy3	RUN and FYVE domain containing 3	chr5:88565039-88651417	2810428M05Rik,6330416M07Rik,D5Bwg0860e,Rpipx	ENSMUSG00000029291	52822	e8.0	62183	62244	chr5	88627221	88627282	+	125.527	121.7	109.744	132.341	118.011	106.078	100.419	129.684	150.167	131.691	138.586	159.25	158.945	147.698	138.637	205.471	227.338	187.189	187.396	207.412	216.223	203.696	189.009
GSMG0029379	Rufy3	RUN and FYVE domain containing 3	chr5:88565039-88651417	2810428M05Rik,6330416M07Rik,D5Bwg0860e,Rpipx	ENSMUSG00000029291	52822	e9.0	62987	63052	chr5	88628025	88628090	+	112.386	113.847	97.4462	133.879	115.706	97.2483	91.6088	134.432	127.905	124.16	141.212	151.634	143.364	136.065	131.111	217.053	198.063	177.301	175.737	205.913	217.964	193.123	183.507
GSMG0029379	Rufy3	RUN and FYVE domain containing 3	chr5:88565039-88651417	2810428M05Rik,6330416M07Rik,D5Bwg0860e,Rpipx	ENSMUSG00000029291	52822	e10.0	65499	65568	chr5	88630537	88630606	+	87.9232	103.056	93.5916	116.514	102.67	77.3464	71.0982	141.639	98.0603	98.3523	138.025	155.602	129.028	109.354	114.918	194.053	152.917	152.385	143.623	180.492	206.364	190.091	192.778
GSMG0029379	Rufy3	RUN and FYVE domain containing 3	chr5:88565039-88651417	2810428M05Rik,6330416M07Rik,D5Bwg0860e,Rpipx	ENSMUSG00000029291	52822	e11.0	67401	67493	chr5	88632439	88632531	+	105.613	109.94	101.101	120.933	109.215	82.7799	82.6788	142.308	116.052	114.313	142.71	161.59	144.232	119.812	128.245	186.611	163.841	167.753	159.352	181.538	208.998	192.498	189.372
GSMG0029379	Rufy3	RUN and FYVE domain containing 3	chr5:88565039-88651417	2810428M05Rik,6330416M07Rik,D5Bwg0860e,Rpipx	ENSMUSG00000029291	52822	e12.0	70154	70237	chr5	88635192	88635275	+	141.012	134.63	122.876	124.111	128.64	120.454	117.184	148.132	144.049	137.91	150.166	167.329	150.202	148.859	146.52	199.78	216.297	204.339	198.866	203.368	222.276	212.021	197.429
GSMG0029379	Rufy3	RUN and FYVE domain containing 3	chr5:88565039-88651417	2810428M05Rik,6330416M07Rik,D5Bwg0860e,Rpipx	ENSMUSG00000029291	52822	e13.0	72154	72321	chr5	88637192	88637359	+	124.419	113.078	109.382	114.111	121.9	106.888	106.762	125.233	120.14	120.651	132.969	142.816	138.503	135.213	131.076	204.303	195.278	184.284	176.078	200.534	202.694	196.825	181.311
GSMG0029379	Rufy3	RUN and FYVE domain containing 3	chr5:88565039-88651417	2810428M05Rik,6330416M07Rik,D5Bwg0860e,Rpipx	ENSMUSG00000029291	52822	e14.0	73943	74040	chr5	88638981	88639078	+	137.501	133.788	125.298	132.255	135.604	120.516	124.367	140.209	141.64	147.097	144.02	166.465	164.725	156.163	148.455	236.025	210.122	201.901	213.161	241.754	237.248	227.446	219.062
GSMG0029379	Rufy3	RUN and FYVE domain containing 3	chr5:88565039-88651417	2810428M05Rik,6330416M07Rik,D5Bwg0860e,Rpipx	ENSMUSG00000029291	52822	e15.0	75551	77638	chr5	88640589	88642676	+	46.0095	45.9466	47.866	47.8157	48.0969	40.4908	42.5086	54.8422	50.3449	46.1727	53.22	60.3294	57.4929	48.564	49.4149	96.4761	96.4177	88.4239	84.9615	94.3713	104.643	101.86	94.3939
GSMG0029379	Rufy3	RUN and FYVE domain containing 3	chr5:88565039-88651417	2810428M05Rik,6330416M07Rik,D5Bwg0860e,Rpipx	ENSMUSG00000029291	52822	e16.0	77891	78010	chr5	88642929	88643048	+	NA	0.939682	NA	NA	NA	NA	NA	NA	NA	0.779124	NA	NA	NA	NA	NA	NA	NA	NA	NA	NA	NA	NA	NA
GSMG0029379	Rufy3	RUN and FYVE domain containing 3	chr5:88565039-88651417	2810428M05Rik,6330416M07Rik,D5Bwg0860e,Rpipx	ENSMUSG00000029291	52822	e18.0	80499	80563	chr5	88645537	88645601	+	NA	NA	NA	NA	NA	NA	NA	NA	NA	NA	0.831132	NA	NA	NA	NA	NA	NA	0.904813	1.55882	NA	NA	NA	NA
GSMG0029379	Rufy3	RUN and FYVE domain containing 3	chr5:88565039-88651417	2810428M05Rik,6330416M07Rik,D5Bwg0860e,Rpipx	ENSMUSG00000029291	52822	e19.0	82181	82208	chr5	88647219	88647246	+	NA	NA	NA	NA	NA	NA	NA	NA	NA	NA	NA	NA	NA	NA	NA	NA	0.913878	NA	1.92366	NA	0.851471	NA	NA
GSMG0029379	Rufy3	RUN and FYVE domain containing 3	chr5:88565039-88651417	2810428M05Rik,6330416M07Rik,D5Bwg0860e,Rpipx	ENSMUSG00000029291	52822	e20.0	83218	83286	chr5	88648256	88648324	+	NA	NA	NA	NA	NA	NA	NA	NA	NA	NA	NA	NA	NA	NA	NA	NA	NA	NA	2.22834	NA	NA	NA	NA
GSMG0029379	Rufy3	RUN and FYVE domain containing 3	chr5:88565039-88651417	2810428M05Rik,6330416M07Rik,D5Bwg0860e,Rpipx	ENSMUSG00000029291	52822	e21.0	84794	86379	chr5	88649832	88651417	+	NA	NA	NA	NA	NA	NA	NA	NA	NA	NA	NA	NA	NA	NA	NA	NA	NA	NA	1.54964	NA	NA	NA	NA
GSMG0029380	Mob1b	MOB kinase activator 1B	chr5:88720861-88758455	1110003E08Rik,Mobkl1a	ENSMUSG00000006262	68473	e2.0	22444	22610	chr5	88743304	88743470	+	6.48603	5.31477	6.1869	7.07247	7.05698	4.78788	4.63713	3.84208	5.75796	6.11598	6.42953	7.79361	5.9063	5.16747	5.68037	6.2532	7.12593	5.80341	5.36509	5.95801	5.11587	7.00936	9.0057
GSMG0029380	Mob1b	MOB kinase activator 1B	chr5:88720861-88758455	1110003E08Rik,Mobkl1a	ENSMUSG00000006262	68473	e3.0	24197	24290	chr5	88745057	88745150	+	7.45973	7.40233	9.59822	8.55112	10.3989	10.3909	8.87548	7.79039	7.73869	8.77077	9.96515	10.8309	9.11641	8.20522	8.90212	9.20875	9.77983	8.46118	10.7227	8.95403	9.04093	13.0154	14.0481
GSMG0029380	Mob1b	MOB kinase activator 1B	chr5:88720861-88758455	1110003E08Rik,Mobkl1a	ENSMUSG00000006262	68473	e1.0	1	261	chr5	88720861	88721121	+	2.31934	1.12478	1.33748	2.27866	1.84594	1.56327	1.19878	1.59099	1.26856	1.30425	1.9238	1.2403	1.75668	1.35476	1.30828	3.95555	2.1638	1.15092	1.29476	5.41609	1.43479	2.08302	1.65475
GSMG0029380	Mob1b	MOB kinase activator 1B	chr5:88720861-88758455	1110003E08Rik,Mobkl1a	ENSMUSG00000006262	68473	e4.0	28665	28798	chr5	88749525	88749658	+	6.77397	6.66881	8.75526	9.28114	8.53686	7.88564	5.0788	7.00727	7.35731	6.5664	8.78425	9.63698	7.3085	5.73253	6.87988	8.27364	7.99458	6.81748	7.28952	8.65027	8.98824	10.4158	9.77235
GSMG0029380	Mob1b	MOB kinase activator 1B	chr5:88720861-88758455	1110003E08Rik,Mobkl1a	ENSMUSG00000006262	68473	e5.0	32300	32463	chr5	88753160	88753323	+	8.13259	6.2031	10.39	8.34236	7.13523	9.1831	4.30967	8.57282	6.12308	6.16387	7.97164	9.77342	8.29819	5.57454	7.3842	8.91212	10.1026	9.44859	8.81126	8.18634	9.99867	11.122	11.9753
GSMG0029380	Mob1b	MOB kinase activator 1B	chr5:88720861-88758455	1110003E08Rik,Mobkl1a	ENSMUSG00000006262	68473	e6.0	35235	37595	chr5	88756095	88758455	+	4.16747	3.6995	4.91423	4.28467	4.76124	4.19834	3.21308	4.07201	3.61944	3.09321	4.54191	5.95705	4.09676	3.72823	4.16347	4.23814	4.99884	4.53189	4.12025	4.43479	5.24965	5.6468	5.98412
GSMG0029381	Dck	deoxycytidine kinase	chr5:88765013-88783277	NULL	ENSMUSG00000029366	13178	e5.0	11845	11960	chr5	88776857	88776972	+	14.4154	17.2361	20.5096	16.7619	16.6048	18.4376	17.5994	20.6998	19.0822	19.6577	19.194	23.0556	19.5965	18.654	19.0749	16.079	19.3645	18.574	18.069	17.2439	21.1423	20.1969	26.9894
GSMG0029381	Dck	deoxycytidine kinase	chr5:88765013-88783277	NULL	ENSMUSG00000029366	13178	e6.0	13350	13440	chr5	88778362	88778452	+	16.6863	18.287	23.4195	22.8744	18.929	20.1229	17.612	24.1556	25.8519	22.2483	20.6438	23.1277	23.7845	19.7776	21.2525	20.0852	25.9373	21.1314	24.9294	17.9404	24.612	23.188	28.0179
GSMG0029381	Dck	deoxycytidine kinase	chr5:88765013-88783277	NULL	ENSMUSG00000029366	13178	e7.0	16208	18265	chr5	88781220	88783277	+	11.3778	11.38	12.5194	10.8728	10.4082	11.7784	11.6701	11.9271	12.5969	11.9048	11.4882	12.4623	12.0297	11.3844	12.6633	11.4355	13.3617	11.2238	11.8926	11.6224	12.4666	12.5325	12.9869
GSMG0029381	Dck	deoxycytidine kinase	chr5:88765013-88783277	NULL	ENSMUSG00000029366	13178	e1.0	1	334	chr5	88765013	88765346	+	7.74236	6.20505	6.81355	5.06642	6.56997	6.34579	4.09388	6.6514	6.48748	5.82996	6.55643	4.83703	6.88756	8.05174	6.39058	8.00083	6.90341	6.55742	5.83996	8.26994	5.57853	7.07867	5.10629
GSMG0029381	Dck	deoxycytidine kinase	chr5:88765013-88783277	NULL	ENSMUSG00000029366	13178	e2.0	4592	4707	chr5	88769604	88769719	+	14.1955	14.1235	18.9506	17.5801	13.6979	14.7681	13.2443	16.2477	17.2902	16.064	14.8522	15.2169	17.6612	15.9149	19.8738	15.9464	16.1786	16.6944	15.8216	13.9206	15.7353	14.6208	16.9061
GSMG0029381	Dck	deoxycytidine kinase	chr5:88765013-88783277	NULL	ENSMUSG00000029366	13178	e3.0	7618	7811	chr5	88772630	88772823	+	14.5683	16.3117	18.3975	16.337	13.0361	14.4676	12.1783	15.9089	17.4481	17.6446	14.6485	19.3314	18.3032	17.293	17.2473	17.7616	17.7871	14.9374	15.9567	18.0724	16.0999	18.6836	20.1885
GSMG0029381	Dck	deoxycytidine kinase	chr5:88765013-88783277	NULL	ENSMUSG00000029366	13178	e4.0	9070	9217	chr5	88774082	88774229	+	15.3303	19.3291	17.2578	14.4658	15.94	15.4189	14.9029	19.1342	16.7438	18.9656	21.0418	21.9306	19.5022	17.876	16.2563	15.801	18.2774	16.5853	15.8202	16.5676	17.0828	17.4507	23.473
GSMG0029384	Slc4a4	solute carrier family 4 (anion exchanger), member 4	chr5:88886817-89239656	NBC,NBC1	ENSMUSG00000060961	54403	e4.0	141477	141612	chr5	89028293	89028428	+	4.49655	3.57984	4.31699	6.02934	4.34335	2.11408	2.53333	1.88436	1.02319	2.23747	1.73742	2.43965	2.17407	3.35627	3.63563	NA	0.87348	2.39328	2.43749	1.75471	2.81567	1.37929	2.8909
GSMG0029384	Slc4a4	solute carrier family 4 (anion exchanger), member 4	chr5:88886817-89239656	NBC,NBC1	ENSMUSG00000060961	54403	e5.0	151635	151795	chr5	89038451	89038611	+	3.61154	2.31489	4.71727	4.76982	4.72879	2.58107	3.02136	2.11277	1.47551	1.58668	1.52674	3.62861	2.63509	2.39089	2.46732	1.07102	NA	2.34258	2.95175	1.07739	1.75785	1.24282	1.11684
GSMG0029384	Slc4a4	solute carrier family 4 (anion exchanger), member 4	chr5:88886817-89239656	NBC,NBC1	ENSMUSG00000060961	54403	e6.0	159397	159548	chr5	89046213	89046364	+	4.18898	3.13448	6.22454	6.64397	5.06796	2.09878	3.79112	2.89665	1.96688	2.70927	2.54556	4.34846	3.30847	3.17684	2.52797	1.85543	1.77911	2.50922	2.75912	0.980909	2.62843	2.58653	2.04281
GSMG0029384	Slc4a4	solute carrier family 4 (anion exchanger), member 4	chr5:88886817-89239656	NBC,NBC1	ENSMUSG00000060961	54403	e6.0	159549	159576	chr5	89046365	89046392	+	4.67783	2.6204	6.28098	5.98972	4.0102	1.18554	2.48997	1.46851	2.0787	2.99544	1.91679	3.68787	2.85103	2.30818	2.00612	NA	1.99529	2.38454	2.13115	1.27519	2.00194	2.04944	2.1128
GSMG0029384	Slc4a4	solute carrier family 4 (anion exchanger), member 4	chr5:88886817-89239656	NBC,NBC1	ENSMUSG00000060961	54403	e7.0	197826	197902	chr5	89084642	89084718	+	4.26146	2.75794	5.41404	4.41794	3.99124	1.00542	2.91489	1.59876	1.86128	2.56242	1.61191	3.26421	3.15499	2.75669	2.92788	NA	2.07777	2.29066	3.27224	1.52674	1.70443	1.17282	3.06542
GSMG0029384	Slc4a4	solute carrier family 4 (anion exchanger), member 4	chr5:88886817-89239656	NBC,NBC1	ENSMUSG00000060961	54403	e8.0	235586	235743	chr5	89122402	89122559	+	3.15898	2.35449	4.06703	4.55593	3.52785	2.00587	1.91132	1.98952	1.34173	2.94975	1.69862	3.77232	2.76398	3.21166	2.65541	1.32183	1.58664	2.45093	3.07557	1.61135	2.5241	2.2621	2.48004
GSMG0029384	Slc4a4	solute carrier family 4 (anion exchanger), member 4	chr5:88886817-89239656	NBC,NBC1	ENSMUSG00000060961	54403	e9.0	242823	242910	chr5	89129639	89129726	+	5.04164	2.14046	5.34544	5.64114	3.99075	2.70319	1.97784	3.60032	2.36478	3.16117	1.64844	3.23123	4.22735	3.37119	2.05074	1.60266	1.30808	3.55122	4.4123	1.44808	2.75563	1.98942	1.92047
GSMG0029384	Slc4a4	solute carrier family 4 (anion exchanger), member 4	chr5:88886817-89239656	NBC,NBC1	ENSMUSG00000060961	54403	e10.0	245555	245709	chr5	89132371	89132525	+	5.41303	2.82647	6.64147	5.77374	5.21176	2.9779	2.54099	2.72518	3.04252	2.99082	2.92544	4.7001	3.92142	3.87506	1.58329	2.1629	1.4818	2.97328	3.17793	1.58411	2.94801	2.69146	1.63428
GSMG0029384	Slc4a4	solute carrier family 4 (anion exchanger), member 4	chr5:88886817-89239656	NBC,NBC1	ENSMUSG00000060961	54403	e11.0	246341	246454	chr5	89133157	89133270	+	5.03143	3.02573	4.99109	5.53326	4.65262	2.0254	3.32259	1.82231	2.88769	2.94527	3.84507	3.57067	3.16887	4.33194	2.28941	2.21252	2.14077	2.23776	3.73821	1.8986	3.26887	2.74057	1.08891
GSMG0029384	Slc4a4	solute carrier family 4 (anion exchanger), member 4	chr5:88886817-89239656	NBC,NBC1	ENSMUSG00000060961	54403	e12.0	248830	249004	chr5	89135646	89135820	+	3.80202	3.34049	4.20062	6.08091	4.22556	1.04796	3.87408	2.32704	1.60622	3.25805	2.18051	2.34783	3.01445	2.75641	2.38709	1.72467	1.17828	3.26973	2.5072	0.970639	2.64453	1.51863	1.17056
GSMG0029384	Slc4a4	solute carrier family 4 (anion exchanger), member 4	chr5:88886817-89239656	NBC,NBC1	ENSMUSG00000060961	54403	e13.0	262484	262617	chr5	89149300	89149433	+	5.16766	3.46317	3.86744	5.42619	3.99045	1.01372	2.68328	2.42966	2.29758	2.90867	1.70285	3.52716	2.55744	2.76441	1.67449	1.78283	0.889588	3.19984	3.2125	1.37487	3.18719	1.3989	0.991419
GSMG0029384	Slc4a4	solute carrier family 4 (anion exchanger), member 4	chr5:88886817-89239656	NBC,NBC1	ENSMUSG00000060961	54403	e14.0	269515	269786	chr5	89156331	89156602	+	4.07953	2.60291	4.76543	5.39004	3.46672	1.47968	2.27187	1.65981	1.48457	2.69403	1.78769	2.45066	2.4217	2.79682	2.72345	1.31619	0.845009	2.99427	2.85851	1.17503	3.37145	1.44771	1.15736
GSMG0029384	Slc4a4	solute carrier family 4 (anion exchanger), member 4	chr5:88886817-89239656	NBC,NBC1	ENSMUSG00000060961	54403	e15.0	283935	284005	chr5	89170751	89170821	+	3.88917	2.91185	4.45156	5.83987	3.9586	2.54721	3.88912	3.24404	1.37753	2.77929	1.9232	2.92097	2.75811	4.91045	3.59276	1.94304	1.65083	2.31536	4.35467	1.32343	4.97581	1.35668	1.09307
GSMG0029384	Slc4a4	solute carrier family 4 (anion exchanger), member 4	chr5:88886817-89239656	NBC,NBC1	ENSMUSG00000060961	54403	e16.0	292837	293028	chr5	89179653	89179844	+	3.6429	3.62748	4.65358	7.81419	4.38281	2.54938	2.8036	2.59215	2.67812	3.62681	3.11477	3.80823	2.58172	4.22553	3.96882	2.28515	1.84883	2.76748	4.25735	2.34994	3.00194	1.78669	3.10738
GSMG0029384	Slc4a4	solute carrier family 4 (anion exchanger), member 4	chr5:88886817-89239656	NBC,NBC1	ENSMUSG00000060961	54403	e17.0	310833	310946	chr5	89197649	89197762	+	3.17737	2.73341	4.97687	4.83141	3.39408	1.32594	1.66675	1.89273	1.93548	2.04618	2.39202	3.62134	2.88185	3.55477	3.17926	1.91528	1.47468	2.34452	3.42159	1.57691	4.24623	1.14363	3.40123
GSMG0029384	Slc4a4	solute carrier family 4 (anion exchanger), member 4	chr5:88886817-89239656	NBC,NBC1	ENSMUSG00000060961	54403	e18.0	312839	313000	chr5	89199655	89199816	+	4.25013	2.28155	5.87687	5.84182	3.69645	3.03373	2.69559	2.8797	1.67678	3.00926	2.51757	3.28526	2.47031	3.84322	3.37497	2.19958	2.31794	2.9094	3.8177	1.93541	3.12723	1.56106	1.65809
GSMG0029384	Slc4a4	solute carrier family 4 (anion exchanger), member 4	chr5:88886817-89239656	NBC,NBC1	ENSMUSG00000060961	54403	e19.0	327658	327836	chr5	89214474	89214652	+	5.69212	3.43517	6.87279	6.12028	4.42742	2.68248	3.04679	2.96339	2.40671	4.16065	2.85028	4.73619	3.59396	3.15422	4.41356	2.36024	2.62785	3.31999	4.17843	2.11135	3.09375	2.31951	3.30311
GSMG0029384	Slc4a4	solute carrier family 4 (anion exchanger), member 4	chr5:88886817-89239656	NBC,NBC1	ENSMUSG00000060961	54403	e20.0	328905	328977	chr5	89215721	89215793	+	6.10252	4.78948	6.71948	7.42426	5.47489	3.69208	3.34266	4.15103	3.35995	2.62597	4.26873	3.42689	3.41683	6.04333	2.95178	2.29193	3.38852	3.52832	4.47712	1.69364	2.88119	1.79282	3.22085
GSMG0029384	Slc4a4	solute carrier family 4 (anion exchanger), member 4	chr5:88886817-89239656	NBC,NBC1	ENSMUSG00000060961	54403	e21.0	336380	336448	chr5	89223196	89223264	+	4.5573	4.20585	7.09998	5.22249	4.06775	2.21685	2.09611	3.72759	3.25716	2.1167	4.46677	2.99342	3.20967	5.49897	3.6927	3.08068	2.13818	3.2817	4.01502	1.53566	2.87557	1.52079	1.89914
GSMG0029384	Slc4a4	solute carrier family 4 (anion exchanger), member 4	chr5:88886817-89239656	NBC,NBC1	ENSMUSG00000060961	54403	e22.0	338984	339157	chr5	89225800	89225973	+	3.97017	3.59838	6.03163	3.23678	3.54391	1.98154	2.35491	3.1522	2.16207	2.7265	2.8325	2.55261	3.12983	3.2978	3.19958	2.24758	1.57967	3.35695	3.12207	0.910332	3.05947	1.69454	3.21146
GSMG0029384	Slc4a4	solute carrier family 4 (anion exchanger), member 4	chr5:88886817-89239656	NBC,NBC1	ENSMUSG00000060961	54403	e23.0	342010	342171	chr5	89228826	89228987	+	3.20356	4.85773	5.50623	6.62438	3.59896	1.72641	1.93157	2.60129	2.45801	3.53074	2.03664	3.03526	3.50938	4.21332	3.07682	2.10677	2.06182	2.64151	3.99613	1.42566	3.76688	1.83375	3.31178
GSMG0029384	Slc4a4	solute carrier family 4 (anion exchanger), member 4	chr5:88886817-89239656	NBC,NBC1	ENSMUSG00000060961	54403	e24.0	345948	346044	chr5	89232764	89232860	+	3.9811	4.79698	6.5383	8.90938	4.25372	2.24125	3.45496	1.9192	2.55749	3.27336	1.85833	3.03434	2.99344	4.79074	4.58366	1.96112	0.918526	1.89713	1.87707	1.24854	3.15276	1.12323	2.28993
GSMG0029384	Slc4a4	solute carrier family 4 (anion exchanger), member 4	chr5:88886817-89239656	NBC,NBC1	ENSMUSG00000060961	54403	e25.0	347981	348060	chr5	89234797	89234876	+	6.47927	5.80993	8.01861	11.2224	5.71869	2.34808	2.78923	3.35505	5.23983	4.24143	2.86427	4.60569	4.87665	4.59304	3.89666	2.87765	4.42309	5.2427	4.00951	1.76292	7.48864	2.63788	4.09702
GSMG0029384	Slc4a4	solute carrier family 4 (anion exchanger), member 4	chr5:88886817-89239656	NBC,NBC1	ENSMUSG00000060961	54403	e26.0	348691	352840	chr5	89235507	89239656	+	3.75586	3.04199	4.78227	5	3.44701	1.85616	2.31363	2.77877	2.33026	2.58469	2.10875	2.73573	2.87809	3.05517	2.83648	1.917	1.67758	2.92221	3.97174	1.2993	2.94457	1.83095	2.04061
GSMG0029384	Slc4a4	solute carrier family 4 (anion exchanger), member 4	chr5:88886817-89239656	NBC,NBC1	ENSMUSG00000060961	54403	e2.0	47933	48006	chr5	88934749	88934822	+	2.94433	1.41421	2.79244	3.14033	1.87219	1.23778	0.902907	1.63821	1.31109	0.883916	1.55993	1.54986	2.20694	2.49726	2.40315	1.04952	1.74604	1.36105	1.99844	NA	1.50493	NA	NA
GSMG0029384	Slc4a4	solute carrier family 4 (anion exchanger), member 4	chr5:88886817-89239656	NBC,NBC1	ENSMUSG00000060961	54403	e3.0	67962	68141	chr5	88954778	88954957	+	4.6401	2.29163	4.58903	5.29517	3.13193	2.23933	2.51311	2.68645	2.00267	2.50012	2.06993	3.30572	3.06686	3.59702	2.73675	1.83049	1.66482	2.49026	2.66699	1.63067	2.8046	1.49906	1.52649
GSMG0029394	Alb	albumin	chr5:90460870-90476601	Alb-1,Alb1	ENSMUSG00000029368	11657	e11.0	11136	11274	chr5	90472005	90472143	+	NA	NA	NA	NA	NA	NA	NA	NA	NA	NA	NA	NA	NA	NA	NA	5.22753	NA	NA	NA	NA	NA	NA	NA
GSMG0029394	Alb	albumin	chr5:90460870-90476601	Alb-1,Alb1	ENSMUSG00000029368	11657	e12.0	11592	11815	chr5	90472461	90472684	+	NA	NA	NA	NA	NA	NA	NA	NA	NA	NA	NA	NA	NA	NA	NA	5.06402	NA	NA	NA	NA	NA	NA	NA
GSMG0029394	Alb	albumin	chr5:90460870-90476601	Alb-1,Alb1	ENSMUSG00000029368	11657	e13.0	13698	13830	chr5	90474567	90474699	+	NA	NA	NA	NA	NA	NA	NA	NA	NA	NA	NA	NA	NA	NA	NA	5.32201	NA	NA	NA	NA	NA	NA	NA
GSMG0029394	Alb	albumin	chr5:90460870-90476601	Alb-1,Alb1	ENSMUSG00000029368	11657	e1.0	1	144	chr5	90460870	90461013	+	NA	NA	NA	NA	NA	NA	NA	NA	NA	NA	NA	NA	NA	NA	NA	1.69317	NA	NA	NA	NA	NA	NA	NA
GSMG0029394	Alb	albumin	chr5:90460870-90476601	Alb-1,Alb1	ENSMUSG00000029368	11657	e14.0	14400	14467	chr5	90475269	90475336	+	NA	NA	NA	NA	NA	NA	NA	NA	NA	NA	NA	NA	NA	NA	NA	5.46422	NA	NA	NA	NA	NA	NA	NA
GSMG0029394	Alb	albumin	chr5:90460870-90476601	Alb-1,Alb1	ENSMUSG00000029368	11657	e15.0	15591	15732	chr5	90476460	90476601	+	NA	NA	NA	NA	NA	NA	NA	NA	NA	NA	NA	NA	NA	NA	NA	2.82762	NA	NA	NA	NA	NA	NA	NA
GSMG0029394	Alb	albumin	chr5:90460870-90476601	Alb-1,Alb1	ENSMUSG00000029368	11657	e3.0	1831	1963	chr5	90462700	90462832	+	NA	NA	NA	NA	NA	NA	NA	NA	NA	NA	NA	NA	NA	NA	NA	3.07707	NA	NA	NA	NA	NA	NA	NA
GSMG0029394	Alb	albumin	chr5:90460870-90476601	Alb-1,Alb1	ENSMUSG00000029368	11657	e4.0	3115	3326	chr5	90463984	90464195	+	NA	NA	NA	NA	NA	NA	NA	NA	NA	NA	NA	NA	NA	NA	NA	4.53516	NA	NA	NA	NA	NA	NA	NA
GSMG0029394	Alb	albumin	chr5:90460870-90476601	Alb-1,Alb1	ENSMUSG00000029368	11657	e5.0	3984	4116	chr5	90464853	90464985	+	NA	NA	NA	NA	NA	NA	NA	NA	NA	NA	NA	NA	NA	NA	NA	3.72807	NA	NA	NA	NA	NA	NA	NA
GSMG0029394	Alb	albumin	chr5:90460870-90476601	Alb-1,Alb1	ENSMUSG00000029368	11657	e6.0	5005	5102	chr5	90465874	90465971	+	NA	NA	NA	NA	NA	NA	NA	NA	NA	NA	NA	NA	NA	NA	NA	4.61948	NA	NA	NA	NA	NA	NA	NA
GSMG0029394	Alb	albumin	chr5:90460870-90476601	Alb-1,Alb1	ENSMUSG00000029368	11657	e7.0	6475	6604	chr5	90467344	90467473	+	NA	NA	NA	NA	NA	NA	NA	NA	NA	NA	NA	NA	NA	NA	NA	4.34617	NA	NA	NA	NA	NA	NA	NA
GSMG0029394	Alb	albumin	chr5:90460870-90476601	Alb-1,Alb1	ENSMUSG00000029368	11657	e8.0	7612	7826	chr5	90468481	90468695	+	NA	NA	NA	NA	NA	NA	NA	NA	NA	NA	NA	NA	NA	NA	NA	4.59245	NA	NA	NA	NA	NA	NA	NA
GSMG0029394	Alb	albumin	chr5:90460870-90476601	Alb-1,Alb1	ENSMUSG00000029368	11657	e9.0	8633	8765	chr5	90469502	90469634	+	NA	NA	NA	NA	NA	NA	NA	NA	NA	NA	NA	NA	NA	NA	NA	4.20429	NA	NA	NA	NA	NA	NA	NA
GSMG0029394	Alb	albumin	chr5:90460870-90476601	Alb-1,Alb1	ENSMUSG00000029368	11657	e2.0	852	909	chr5	90461721	90461778	+	NA	NA	NA	NA	NA	NA	NA	NA	NA	NA	NA	NA	NA	NA	NA	3.53409	NA	NA	NA	NA	NA	NA	NA
GSMG0029394	Alb	albumin	chr5:90460870-90476601	Alb-1,Alb1	ENSMUSG00000029368	11657	e10.0	9872	9969	chr5	90470741	90470838	+	NA	NA	NA	NA	NA	NA	NA	NA	NA	NA	NA	NA	NA	NA	NA	3.2749	NA	NA	NA	NA	NA	NA	NA
GSMG0029413	Areg	amphiregulin	chr5:91139599-91148432	AR,Mcub,Sdgf	ENSMUSG00000029378	11839	e3.0	3891	4092	chr5	91143489	91143690	+	NA	NA	NA	NA	NA	NA	NA	NA	NA	0.962524	NA	NA	NA	NA	NA	NA	NA	NA	NA	NA	NA	NA	NA
GSMG0029413	Areg	amphiregulin	chr5:91139599-91148432	AR,Mcub,Sdgf	ENSMUSG00000029378	11839	e5.0	7040	7148	chr5	91146638	91146746	+	NA	NA	NA	NA	NA	NA	NA	NA	NA	0.962483	NA	NA	NA	NA	NA	NA	NA	NA	NA	NA	NA	NA	NA
GSMG0029415	Parm1	prostate androgen-regulated mucin-like protein 1	chr5:91517650-91626890	2210012L08Rik,9130213B05Rik	ENSMUSG00000034981	231440	e4.0	105284	109241	chr5	91622933	91626890	+	14.4943	17.8269	15.1536	16.1232	15.118	14.2168	15.4133	6.35775	5.70692	6.75712	7.21144	5.78713	5.8272	5.98305	5.48458	7.7648	8.24089	9.06221	10.6618	5.0859	7.55928	7.66702	8.98844
GSMG0029415	Parm1	prostate androgen-regulated mucin-like protein 1	chr5:91517650-91626890	2210012L08Rik,9130213B05Rik	ENSMUSG00000034981	231440	e1.0	1	308	chr5	91517650	91517957	+	8.06122	8.86193	7.44136	9.77134	8.99285	9.65617	7.67016	3.20999	4.11568	4.02537	3.63231	2.2266	3.3421	4.44909	3.17331	5.17877	5.24107	5.32932	4.53014	4.30257	4.84904	4.42116	3.7281
GSMG0029415	Parm1	prostate androgen-regulated mucin-like protein 1	chr5:91517650-91626890	2210012L08Rik,9130213B05Rik	ENSMUSG00000034981	231440	e2.0	76169	76852	chr5	91593818	91594501	+	18.0863	20.8935	16.0425	18.5102	16.7288	16.3771	17.3443	8.603	7.69495	8.93373	8.51429	6.36432	7.15014	8.86812	7.63714	9.75825	11.1359	12.504	12.2479	7.22237	10.3522	8.36786	8.41655
GSMG0029415	Parm1	prostate androgen-regulated mucin-like protein 1	chr5:91517650-91626890	2210012L08Rik,9130213B05Rik	ENSMUSG00000034981	231440	e3.0	95349	95427	chr5	91612998	91613076	+	15.7377	21.0512	19.1953	19.1884	17.879	16.7012	17.5453	7.32813	6.50248	9.39864	8.61291	7.0094	6.84523	7.2728	7.52759	9.67517	10.6328	10.109	9.76737	6.96475	6.67916	8.55799	9.55336
GSMG0029418	Thap6	THAP domain containing 6	chr5:91962388-91972137	4930534K21Rik	ENSMUSG00000102644	381650	e3.0	2709	2917	chr5	91965096	91965304	+	NA	NA	NA	NA	NA	NA	NA	NA	NA	NA	NA	NA	NA	NA	NA	1.37173	1.82742	NA	1.72688	NA	NA	NA	NA
GSMG0029418	Thap6	THAP domain containing 6	chr5:91962388-91972137	4930534K21Rik	ENSMUSG00000102644	381650	e4.0	4065	4187	chr5	91966452	91966574	+	NA	NA	NA	NA	NA	NA	NA	NA	NA	NA	NA	NA	NA	NA	NA	1.47827	1.79444	NA	1.0847	NA	NA	NA	NA
GSMG0029418	Thap6	THAP domain containing 6	chr5:91962388-91972137	4930534K21Rik	ENSMUSG00000102644	381650	e5.0	7154	9750	chr5	91969541	91972137	+	NA	NA	NA	NA	NA	NA	NA	NA	NA	NA	NA	NA	NA	NA	NA	1.09429	0.901645	NA	1.12949	NA	NA	NA	NA
GSMG0029421	NULL	NULL	chr5:92082959-92084165	NULL	NULL	NULL	e1.0	1	1207	chr5	92082959	92084165	+	NA	NA	NA	NA	NA	NA	NA	NA	NA	NA	NA	NA	NA	NA	NA	NA	NA	NA	NA	NA	NA	NA	NA
GSMG0029422	NULL	NULL	chr5:92127295-92129884	NULL	NULL	NULL	e1.0	1	2590	chr5	92127295	92129884	+	NA	NA	NA	NA	NA	NA	NA	NA	NA	NA	NA	NA	NA	NA	NA	1.41916	1.30435	1.01675	1.22589	1.00179	1.2534	1.14435	1.01267
GSMG0029423	Uso1	USO1 vesicle docking factor	chr5:92137893-92202798	TAP,transcytosisassociatedproteinp115,Vdp	ENSMUSG00000029407	56041	e2.0	14549	14607	chr5	92152441	92152499	+	27.416	35.2494	25.0133	29.7238	29.9494	27.9513	22.2816	32.5576	28.1391	29.3194	30.1961	30.964	32.4236	28.7537	26.9583	28.2002	31.9459	26.7974	25.5316	26.5014	31.6544	28.3182	29.3635
GSMG0029423	Uso1	USO1 vesicle docking factor	chr5:92137893-92202798	TAP,transcytosisassociatedproteinp115,Vdp	ENSMUSG00000029407	56041	e2.0	14608	14635	chr5	92152500	92152527	+	23.8148	28.1362	21.5244	25.838	24.8179	22.4792	17.0568	28.079	23.2118	25.3015	27.6997	29.6203	27.7413	24.4158	23.3475	23.9696	29.5712	22.183	23.8103	21.6579	29.751	24.1898	26.2499
GSMG0029423	Uso1	USO1 vesicle docking factor	chr5:92137893-92202798	TAP,transcytosisassociatedproteinp115,Vdp	ENSMUSG00000029407	56041	e3.0	14960	15024	chr5	92152852	92152916	+	17.1214	22.3994	19.3354	19.3192	19.4595	17.157	12.7571	25.2692	17.9886	19.6334	26.0491	26.822	23.0755	19.7998	21.2084	19.5424	25.1231	18.3418	22.3221	18.5139	23.0992	24.5581	25.305
GSMG0029423	Uso1	USO1 vesicle docking factor	chr5:92137893-92202798	TAP,transcytosisassociatedproteinp115,Vdp	ENSMUSG00000029407	56041	e4.0	20512	20588	chr5	92158404	92158480	+	10.5198	16.9003	15.3737	13.7845	15.3006	13.0073	8.39073	22.6886	12.3195	12.8206	20.9975	22.8895	20.0284	15.0391	17.0865	16.0011	16.3112	13.4171	14.8503	14.8002	18.6067	25.8873	21.8462
GSMG0029423	Uso1	USO1 vesicle docking factor	chr5:92137893-92202798	TAP,transcytosisassociatedproteinp115,Vdp	ENSMUSG00000029407	56041	e1.0	1	271	chr5	92137893	92138163	+	5.12281	7.66282	6.19455	6.34294	6.31002	6.43828	5.437	7.18013	6.25801	5.98136	6.60452	6.42562	6.70811	6.39313	6.093	5.65226	7.11048	7.84643	5.30755	6.27846	6.80366	6.3103	5.87473
GSMG0029423	Uso1	USO1 vesicle docking factor	chr5:92137893-92202798	TAP,transcytosisassociatedproteinp115,Vdp	ENSMUSG00000029407	56041	e5.0	28639	28739	chr5	92166531	92166631	+	15.086	21.0367	18.2546	19.0667	19.5451	21.4079	13.639	24.2402	20.5795	17.3279	26.1577	26.0725	26.6446	19.7076	20.8484	22.8375	16.1961	20.761	20.1842	22.3172	22.8565	26.6049	26.0349
GSMG0029423	Uso1	USO1 vesicle docking factor	chr5:92137893-92202798	TAP,transcytosisassociatedproteinp115,Vdp	ENSMUSG00000029407	56041	e6.0	29134	29236	chr5	92167026	92167128	+	21.8658	31.7913	22.5607	29.0833	25.6841	26.1279	23.2327	31.005	31.0435	25.4988	32.6167	32.5827	34.3581	31.3105	29.9023	30.234	27.5965	29.0938	29.1093	28.8498	28.2564	30.7918	33.3125
GSMG0029423	Uso1	USO1 vesicle docking factor	chr5:92137893-92202798	TAP,transcytosisassociatedproteinp115,Vdp	ENSMUSG00000029407	56041	e7.0	29386	29441	chr5	92167278	92167333	+	25.3433	29.6229	22.658	24.6407	26.5104	22.8053	21.7272	34.243	30.2566	25.9935	28.7441	30.4836	28.8023	30.0131	26.6581	27.5479	26.964	25.6542	27.4718	25.5536	28.1403	27.6843	34.3347
GSMG0029423	Uso1	USO1 vesicle docking factor	chr5:92137893-92202798	TAP,transcytosisassociatedproteinp115,Vdp	ENSMUSG00000029407	56041	e8.0	32781	32901	chr5	92170673	92170793	+	30.1815	29.2538	24.7179	25.1811	28.5981	24.7882	24.4917	35.0696	31.1784	28.0681	29.835	33.8649	28.7648	29.9468	30.4062	28.561	28.4555	32.021	31.2694	26.7567	28.8197	34.8155	35.5966
GSMG0029423	Uso1	USO1 vesicle docking factor	chr5:92137893-92202798	TAP,transcytosisassociatedproteinp115,Vdp	ENSMUSG00000029407	56041	e9.0	36034	36212	chr5	92173926	92174104	+	25.9161	35.0887	28.6292	30.0466	28.0358	26.2255	28.9061	32.0271	31.8094	29.0655	30.2083	33.0382	32.8577	26.2086	28.8308	27.4888	34.2134	29.112	29.23	27.6823	30.4173	35.9396	29.9284
GSMG0029423	Uso1	USO1 vesicle docking factor	chr5:92137893-92202798	TAP,transcytosisassociatedproteinp115,Vdp	ENSMUSG00000029407	56041	e10.0	39543	39683	chr5	92177435	92177575	+	32.4818	36.4107	29.4852	34.372	31.6167	29.2346	29.2084	33.0544	32.9988	35.4834	33.3885	32.896	37.8116	32.4582	31.7425	34.1663	36.2525	34.1296	28.188	31.1742	30.6401	35.3651	33.3745
GSMG0029423	Uso1	USO1 vesicle docking factor	chr5:92137893-92202798	TAP,transcytosisassociatedproteinp115,Vdp	ENSMUSG00000029407	56041	e11.0	42650	42738	chr5	92180542	92180630	+	31.2772	37.6735	30.8642	33.9906	32.4056	27.8296	27.2259	31.6123	31.8667	35.8278	34.1265	28.463	35.8274	33.3042	32.4723	38.0172	37.4565	33.6277	33.135	33.5771	28.8301	36.1733	36.6365
GSMG0029423	Uso1	USO1 vesicle docking factor	chr5:92137893-92202798	TAP,transcytosisassociatedproteinp115,Vdp	ENSMUSG00000029407	56041	e12.0	43448	43551	chr5	92181340	92181443	+	27.2382	33.0707	26.0769	32.3977	29.8787	24.1758	22.2161	27.3167	29.4155	31.7511	29.3897	30.1023	29.1022	31.3595	32.1829	34.0821	28.0081	30.3452	28.8443	30.4007	28.1961	31.5139	31.4214
GSMG0029423	Uso1	USO1 vesicle docking factor	chr5:92137893-92202798	TAP,transcytosisassociatedproteinp115,Vdp	ENSMUSG00000029407	56041	e12.0	43552	43602	chr5	92181444	92181494	+	25.9481	29.2224	20.2626	28.1965	26.2858	25.0687	22.7032	27.6491	25.5634	28.5517	24.6397	28.8489	30.5219	31.6129	27.0103	29.3767	25.6725	24.0866	27.548	28.9534	24.083	30.9805	25.0479
GSMG0029423	Uso1	USO1 vesicle docking factor	chr5:92137893-92202798	TAP,transcytosisassociatedproteinp115,Vdp	ENSMUSG00000029407	56041	e13.0	44006	44217	chr5	92181898	92182109	+	21.428	28.3512	22.5636	23.4243	25.6909	23.7937	23.8058	25.8269	24.4648	27.7849	26.7711	26.6741	27.5971	28.8777	25.8644	26.7345	27.0653	28.7751	25.4983	25.9488	23.0974	31.0052	25.7883
GSMG0029423	Uso1	USO1 vesicle docking factor	chr5:92137893-92202798	TAP,transcytosisassociatedproteinp115,Vdp	ENSMUSG00000029407	56041	e14.0	49343	49453	chr5	92187235	92187345	+	31.2817	40.8749	33.687	33.0804	33.1853	29.4661	30.9362	38.4312	32.0251	35.6803	39.7591	41.7093	39.1066	38.6802	37.2872	35.143	39.2251	38.9077	36.2355	34.3325	34.1274	40.6315	44.8474
GSMG0029423	Uso1	USO1 vesicle docking factor	chr5:92137893-92202798	TAP,transcytosisassociatedproteinp115,Vdp	ENSMUSG00000029407	56041	e15.0	49806	49813	chr5	92187698	92187705	+	36.607	53.0497	36.1023	41.1335	41.8989	33.2683	30.5068	42.6662	39.4087	43.4964	43.6885	51.4198	44.3883	44.6477	41.8231	37.9891	41.8376	42.3227	41.0112	40.4073	39.1667	43.2251	54.092
GSMG0029423	Uso1	USO1 vesicle docking factor	chr5:92137893-92202798	TAP,transcytosisassociatedproteinp115,Vdp	ENSMUSG00000029407	56041	e15.0	49814	49924	chr5	92187706	92187816	+	31.1579	46.388	32.5394	38.5756	34.7272	33.2616	29.2116	40.4516	40.2661	35.2483	42.2661	47.7278	40.2988	36.8029	36.1249	37.3018	37.7235	38.2874	35.4106	35.0955	39.5119	42.6688	52.5886
GSMG0029423	Uso1	USO1 vesicle docking factor	chr5:92137893-92202798	TAP,transcytosisassociatedproteinp115,Vdp	ENSMUSG00000029407	56041	e16.0	50051	50232	chr5	92187943	92188124	+	27.1497	41.7832	33.6226	35.8369	34.6773	27.7692	25.852	40.8334	33.404	32.7493	38.5878	44.9963	37.2013	32.1737	34.2753	36.1407	32.2455	38.0283	33.0728	31.1614	39.5786	41.4491	45.3425
GSMG0029423	Uso1	USO1 vesicle docking factor	chr5:92137893-92202798	TAP,transcytosisassociatedproteinp115,Vdp	ENSMUSG00000029407	56041	e17.0	51331	51452	chr5	92189223	92189344	+	34.3974	47.6053	38.0022	46.3956	42.1867	34.6971	39.5341	46.8309	42.1919	39.8445	41.4297	48.9101	43.3573	41.8858	40.8052	44.9283	44.1808	42.9719	42.3782	39.5236	40.1955	42.6413	48.8536
GSMG0029423	Uso1	USO1 vesicle docking factor	chr5:92137893-92202798	TAP,transcytosisassociatedproteinp115,Vdp	ENSMUSG00000029407	56041	e18.0	54821	54959	chr5	92192713	92192851	+	48.8676	56.2665	43.974	53.2185	50.5582	46.9283	51.5485	47.6134	43.25	48.6896	51.3259	52.2234	50.12	48.4179	50.2122	50.1898	53.8842	53.7319	53.0694	48.1675	45.6608	53.3577	55.8078
GSMG0029423	Uso1	USO1 vesicle docking factor	chr5:92137893-92202798	TAP,transcytosisassociatedproteinp115,Vdp	ENSMUSG00000029407	56041	e19.0	56120	56283	chr5	92194012	92194175	+	38.5484	38.2584	31.4668	38.3798	39.3687	32.8337	37.7586	37.3755	38.3774	39.5833	34.6315	41.9843	34.5674	36.3344	38.5551	39.048	41.7686	40.0322	41.2345	34.976	41.6602	42.7969	37.8732
GSMG0029423	Uso1	USO1 vesicle docking factor	chr5:92137893-92202798	TAP,transcytosisassociatedproteinp115,Vdp	ENSMUSG00000029407	56041	e20.0	57456	57542	chr5	92195348	92195434	+	43.1088	51.0571	40.1877	47.7424	45.2362	42.6814	44.9522	43.9963	46.4547	47.8561	41.195	46.5858	45.918	44.4574	43.9783	46.6152	49.7725	50.9807	49.7967	41.474	45.4812	48.1796	48.0659
GSMG0029423	Uso1	USO1 vesicle docking factor	chr5:92137893-92202798	TAP,transcytosisassociatedproteinp115,Vdp	ENSMUSG00000029407	56041	e21.0	60444	60542	chr5	92198336	92198434	+	42.7643	53.9563	37.7634	43.0494	47.3808	42.3337	44.7523	42.1577	41.0704	44.9655	43.5862	40.6128	46.8988	44.7738	43.4232	41.8351	47.7865	49.162	46.4337	40.6025	43.9428	48.672	43.2734
GSMG0029423	Uso1	USO1 vesicle docking factor	chr5:92137893-92202798	TAP,transcytosisassociatedproteinp115,Vdp	ENSMUSG00000029407	56041	e22.0	61925	62032	chr5	92199817	92199924	+	49.2042	52.7379	40.755	43.6939	42.3651	46.3979	50.6215	46.7047	40.6382	49.9459	45.6586	44.6708	43.5707	43.3752	46.9565	47.6951	46.1865	53.7596	48.1705	46.076	49.5087	48.9218	49.0605
GSMG0029423	Uso1	USO1 vesicle docking factor	chr5:92137893-92202798	TAP,transcytosisassociatedproteinp115,Vdp	ENSMUSG00000029407	56041	e23.0	63243	63333	chr5	92201135	92201225	+	49.4775	56.1191	48.0022	51.057	44.9161	46.3512	58.7513	43.4244	49.0229	50.1989	47.0285	49.4436	45.2951	45.1028	50.0768	56.4113	49.9518	52.8319	52.8125	46.812	49.4856	55.2678	55.9005
GSMG0029423	Uso1	USO1 vesicle docking factor	chr5:92137893-92202798	TAP,transcytosisassociatedproteinp115,Vdp	ENSMUSG00000029407	56041	e23.0	63334	63458	chr5	92201226	92201350	+	50.5838	52.0002	50.3835	57.5698	47.3948	51.0548	53.6741	47.1452	52.1515	52.3345	50.415	52.3049	49.4419	49.0023	48.5799	50.4144	50.3718	49.7451	59.3567	48.5008	48.6369	58.5821	58.3343
GSMG0029423	Uso1	USO1 vesicle docking factor	chr5:92137893-92202798	TAP,transcytosisassociatedproteinp115,Vdp	ENSMUSG00000029407	56041	e24.0	63965	64906	chr5	92201857	92202798	+	28.0598	35.6067	30.9026	33.8432	31.9145	29.1727	31.5132	31.3186	29.1341	26.3329	32.4675	36.0234	30.7888	26.9658	29.7506	31.613	33.2014	31.387	31.9184	30.7394	33.0378	35.6812	36.8003
GSMG0029427	Stbd1	starch binding domain 1	chr5:92603039-92606579	D530019K15Rik,D5Ertd593e	ENSMUSG00000047963	52331	e3.0	1844	3541	chr5	92604882	92606579	+	0.941203	NA	NA	NA	NA	1.00116	1.29404	NA	NA	NA	NA	NA	NA	NA	0.828063	NA	NA	NA	NA	NA	NA	NA	NA
GSMG0029428	Shroom3	shroom family member 3	chr5:92683435-92965759	D5Ertd287e,Shrm,Shrm3	ENSMUSG00000029381	27428	e6.0	250320	250451	chr5	92933754	92933885	+	NA	NA	NA	NA	NA	NA	NA	NA	NA	NA	NA	NA	NA	NA	NA	0.860313	NA	NA	0.949741	NA	1.04499	NA	NA
GSMG0029428	Shroom3	shroom family member 3	chr5:92683435-92965759	D5Ertd287e,Shrm,Shrm3	ENSMUSG00000029381	27428	e8.0	264970	265043	chr5	92948404	92948477	+	NA	NA	NA	NA	NA	NA	NA	NA	1.27627	NA	NA	NA	NA	NA	NA	NA	NA	1.0515	1.24163	1.01822	NA	NA	NA
GSMG0029428	Shroom3	shroom family member 3	chr5:92683435-92965759	D5Ertd287e,Shrm,Shrm3	ENSMUSG00000029381	27428	e9.0	267050	267886	chr5	92950484	92951320	+	NA	NA	NA	NA	NA	NA	NA	NA	NA	NA	NA	NA	NA	NA	NA	0.962343	NA	1.18139	1.21202	1.06592	NA	NA	NA
GSMG0029428	Shroom3	shroom family member 3	chr5:92683435-92965759	D5Ertd287e,Shrm,Shrm3	ENSMUSG00000029381	27428	e10.0	269105	269596	chr5	92952539	92953030	+	NA	NA	NA	NA	NA	NA	NA	NA	1.16757	NA	1.02526	NA	NA	NA	NA	NA	NA	1.46795	1.97644	1.31619	1.18861	1.34704	NA
GSMG0029428	Shroom3	shroom family member 3	chr5:92683435-92965759	D5Ertd287e,Shrm,Shrm3	ENSMUSG00000029381	27428	e11.0	271827	271977	chr5	92955261	92955411	+	NA	NA	NA	NA	NA	NA	NA	NA	0.880828	NA	1.5392	NA	NA	NA	NA	1.3209	NA	0.995258	2.17037	NA	1.16811	2.1088	NA
GSMG0029428	Shroom3	shroom family member 3	chr5:92683435-92965759	D5Ertd287e,Shrm,Shrm3	ENSMUSG00000029381	27428	e12.0	278657	278929	chr5	92962091	92962363	+	NA	NA	NA	NA	NA	NA	NA	NA	1.0628	NA	1.11808	NA	NA	NA	NA	1.03114	NA	NA	2.40288	0.970076	0.931673	1.25394	NA
GSMG0029433	Sept11	septin 11	chr5:93093416-93181378	6230410I01Rik,D5Ertd606e	ENSMUSG00000058013	52398	e1.0	1	182	chr5	93093416	93093597	+	12.3769	10.6801	10.8768	9.8256	13.5509	11.3895	10.1822	7.51585	6.11836	7.4428	6.33064	6.54651	6.40549	7.05345	5.70155	7.14459	7.94664	5.22952	5.20929	6.79942	5.65202	6.52645	5.70123
GSMG0029433	Sept11	septin 11	chr5:93093416-93181378	6230410I01Rik,D5Ertd606e	ENSMUSG00000058013	52398	e2.0	46034	46148	chr5	93139449	93139563	+	52.6596	44.3651	50.3094	41.5349	52.9495	43.4149	40.2827	26.5776	23.2584	28.9796	26.8289	30.6739	26.5479	26.502	22.5672	25.2611	23.5033	24.7256	26.4633	22.4333	24.9292	24.613	22.2499
GSMG0029433	Sept11	septin 11	chr5:93093416-93181378	6230410I01Rik,D5Ertd606e	ENSMUSG00000058013	52398	e3.0	54972	55167	chr5	93148387	93148582	+	58.6614	54.8568	53.8978	51.8034	61.3763	53.2313	48.8668	29.7499	31.4649	32.9637	32.0278	36.3645	34.8937	31.3833	30.2997	25.3408	27.5452	29.1399	32.6556	25.0365	29.068	28.5973	29.5833
GSMG0029433	Sept11	septin 11	chr5:93093416-93181378	6230410I01Rik,D5Ertd606e	ENSMUSG00000058013	52398	e4.0	61455	61641	chr5	93154870	93155056	+	53.5937	49.2373	58.8179	50.8685	62.3038	51.6714	49.1484	31.5342	27.7794	31.2837	31.912	36.9851	33.273	31.7798	29.2759	27.8495	31.9081	26.6489	28.6468	29.421	28.0039	27.9076	34.4423
GSMG0029433	Sept11	septin 11	chr5:93093416-93181378	6230410I01Rik,D5Ertd606e	ENSMUSG00000058013	52398	e5.0	63436	63597	chr5	93156851	93157012	+	70.6282	63.3521	70.0913	65.5806	74.9221	66.403	61.1534	38.6625	36.2878	36.6288	34.9655	39.8279	39.0444	38.0811	37.9383	31.4563	39.3291	32.0433	36.7992	32.6343	33.7247	40.3834	33.4857
GSMG0029433	Sept11	septin 11	chr5:93093416-93181378	6230410I01Rik,D5Ertd606e	ENSMUSG00000058013	52398	e6.0	67735	67831	chr5	93161150	93161246	+	69.2528	61.8176	68.1788	57.7526	76.9719	69.1336	69.4468	36.2722	38.8492	39.4647	34.5624	38.1895	39.3419	36.0579	32.736	33.5568	35.7483	33.5026	42.2561	32.2781	32.0949	37.8437	34.0104
GSMG0029433	Sept11	septin 11	chr5:93093416-93181378	6230410I01Rik,D5Ertd606e	ENSMUSG00000058013	52398	e7.0	68709	68877	chr5	93162124	93162292	+	69.854	53.5239	62.8022	58.0751	67.6312	67.6792	65.3589	30.9691	37.1299	35.3864	33.3217	36.308	35.9989	33.2819	33.1932	30.3188	37.265	35.0185	40.7077	31.3956	32.4141	36.0831	26.8446
GSMG0029433	Sept11	septin 11	chr5:93093416-93181378	6230410I01Rik,D5Ertd606e	ENSMUSG00000058013	52398	e8.0	71834	71966	chr5	93165249	93165381	+	74.127	54.6227	58.8642	64.6226	66.1984	61.8271	71.7232	29.972	36.2823	37.0615	31.6252	32.2084	33.6444	35.9064	34.5467	26.6223	32.9068	31.4702	42.1917	28.9646	27.88	33.7463	29.7298
GSMG0029433	Sept11	septin 11	chr5:93093416-93181378	6230410I01Rik,D5Ertd606e	ENSMUSG00000058013	52398	e9.0	74085	74272	chr5	93167500	93167687	+	59.3671	50.7537	54.4996	52.4512	57.0802	51.7627	53.9144	25.278	30.9922	28.3987	30.468	29.4522	30.014	30.7576	26.632	27.9401	27.9409	31.195	29.1352	26.4507	26.5506	28.1148	22.6869
GSMG0029433	Sept11	septin 11	chr5:93093416-93181378	6230410I01Rik,D5Ertd606e	ENSMUSG00000058013	52398	ae9.0	74273	76343	chr5	93167688	93169758	+	5.07267	4.20324	4.73866	3.92269	5.45354	4.21524	4.17797	2.15999	2.13907	2.72327	2.43116	2.48332	2.4717	2.49574	1.80207	7.41443	8.44209	7.70061	8.08431	8.03695	7.42197	9.2421	6.71773
GSMG0029433	Sept11	septin 11	chr5:93093416-93181378	6230410I01Rik,D5Ertd606e	ENSMUSG00000058013	52398	e10.0	77924	80058	chr5	93171339	93173473	+	2.99027	2.81058	2.58205	2.57865	2.33463	1.86628	2.03418	1.41099	1.19981	1.69105	1.74381	1.426	1.45162	1.41801	1.21993	13.4347	14.6349	13.4819	14.596	14.4312	14.394	15.2894	13.4523
GSMG0029433	Sept11	septin 11	chr5:93093416-93181378	6230410I01Rik,D5Ertd606e	ENSMUSG00000058013	52398	e10.0	80059	80122	chr5	93173474	93173537	+	50.5119	42.5518	52.5299	54.1292	49.6108	49.4417	47.0338	24.842	27.823	28.0163	25.5782	31.3341	29.1092	28.5483	22.7244	25.8468	27.3128	23.233	30.4264	21.312	26.6803	26.7926	27.9986
GSMG0029433	Sept11	septin 11	chr5:93093416-93181378	6230410I01Rik,D5Ertd606e	ENSMUSG00000058013	52398	ae10.0	80123	81659	chr5	93173538	93175074	+	2.80391	2.77505	2.45972	2.02823	2.32217	1.70049	2.07519	1.47686	1.63978	1.19445	1.67482	1.37954	1.50191	1.11598	1.42058	11.6809	12.8026	12.9826	14.6762	12.2392	11.9909	14.1795	11.7686
GSMG0029433	Sept11	septin 11	chr5:93093416-93181378	6230410I01Rik,D5Ertd606e	ENSMUSG00000058013	52398	e11.0	81989	82625	chr5	93175404	93176040	+	39.5364	34.659	40.5917	37.6065	43.3112	36.7816	40.7482	20.2236	19.681	20.5222	18.1941	25.1511	21.4452	20.4221	19.6708	10.4883	10.0624	9.69539	14.1877	10.9703	11.9572	12.4729	10.9208
GSMG0029433	Sept11	septin 11	chr5:93093416-93181378	6230410I01Rik,D5Ertd606e	ENSMUSG00000058013	52398	e11.0	82626	87963	chr5	93176041	93181378	+	5.74134	4.67492	5.79647	4.74271	5.71291	4.4576	5.14254	2.51	2.47309	2.47848	2.63608	2.73696	2.45052	2.20886	2.02833	1.86334	1.76494	1.76239	2.39874	1.42574	1.70512	2.06419	1.76695
GSMG0029440	Ccng2	cyclin G2	chr5:93267254-93276230	NULL	ENSMUSG00000029385	12452	e2.0	1369	1506	chr5	93268622	93268759	+	25.7635	22.9454	20.9394	27.639	22.3326	27.2908	27.4528	16.4773	21.1764	16.4911	16.7277	12.6505	16.2889	14.7839	21.532	10.269	9.40045	13.1646	14.0262	12.492	9.5785	13.7954	10.1181
GSMG0029440	Ccng2	cyclin G2	chr5:93267254-93276230	NULL	ENSMUSG00000029385	12452	e3.0	2012	2149	chr5	93269265	93269402	+	22.8262	25.5475	23.8933	28.9334	23.1574	23.2342	24.3149	19.8018	16.3479	19.805	16.0875	17.8329	15.0885	12.552	19.9914	10.9691	11.3223	13.6483	14.1208	13.5294	11.9419	10.9039	13.0185
GSMG0029440	Ccng2	cyclin G2	chr5:93267254-93276230	NULL	ENSMUSG00000029385	12452	e4.0	3541	3791	chr5	93270794	93271044	+	24.1263	25.6415	24.1345	29.8179	27.5165	28.4652	26.0086	20.2527	17.8175	21.4112	18.2752	16.1344	17.6826	17.1988	19.8124	11.7917	12.3143	15.6722	13.7697	12.7579	11.2248	13.3196	12.8319
GSMG0029440	Ccng2	cyclin G2	chr5:93267254-93276230	NULL	ENSMUSG00000029385	12452	e5.0	3948	4026	chr5	93271201	93271279	+	28.402	31.6955	29.5431	38.9133	30.808	34.0719	31.8707	22.9927	24.1542	28.1239	24.1608	18.3751	21.6156	18.6834	27.9019	16.5566	17.9626	18.9985	16.9689	15.3492	13.5838	17.5274	13.1956
GSMG0029440	Ccng2	cyclin G2	chr5:93267254-93276230	NULL	ENSMUSG00000029385	12452	e6.0	4110	4208	chr5	93271363	93271461	+	19.4194	26.9329	24.1451	29.0344	26.6475	23.189	20.8969	23.1597	18.2547	18.2496	22.0626	19.4716	18.0441	13.3201	20.296	13.0631	10.1253	13.628	13.7162	11.4182	13.1776	13.5049	11.9555
GSMG0029440	Ccng2	cyclin G2	chr5:93267254-93276230	NULL	ENSMUSG00000029385	12452	e1.0	1	544	chr5	93267254	93267797	+	1.95623	1.70291	1.44321	1.7005	1.61276	1.7295	1.64914	1.35348	1.3901	1.01525	1.29551	NA	0.914291	1.07537	1.32634	3.08557	NA	1.02238	NA	3.07232	NA	NA	NA
GSMG0029440	Ccng2	cyclin G2	chr5:93267254-93276230	NULL	ENSMUSG00000029385	12452	e7.0	6085	6290	chr5	93273338	93273543	+	24.5902	28.9128	27.9593	31.7471	27.6758	34.5936	30.5967	19.1784	23.3617	22.4503	21.0766	19.1055	17.5217	19.5689	21.8764	13.4398	13.4865	14.0855	16.2965	14.4956	13.9639	11.9239	13.0976
GSMG0029440	Ccng2	cyclin G2	chr5:93267254-93276230	NULL	ENSMUSG00000029385	12452	e8.0	7621	8977	chr5	93274874	93276230	+	18.3542	20.5119	17.5596	21.667	18.6285	21.0767	20.9087	14.3724	14.6605	14.599	15.0598	13.4179	11.4444	10.7591	14.2705	9.12533	7.89407	10.1717	9.35119	9.0383	9.44237	8.63749	10.5679
GSMG0029448	Mrpl1	mitochondrial ribosomal protein L1	chr5:96210115-96266727	2410002L03Rik,5830418D04Rik	ENSMUSG00000029486	94061	e3.0	13657	13918	chr5	96223771	96224032	+	9.24677	9.27376	11.4144	9.52167	10.8658	7.83107	5.75324	15.303	8.96069	10.8081	15.4514	18.2441	12.978	10.3429	11.6219	10.8054	7.16281	10.198	7.88486	10.399	11.7067	10.2906	11.6719
GSMG0029448	Mrpl1	mitochondrial ribosomal protein L1	chr5:96210115-96266727	2410002L03Rik,5830418D04Rik	ENSMUSG00000029486	94061	e4.0	16171	16254	chr5	96226285	96226368	+	21.6694	20.3026	15.2053	19.1652	16.9881	17.1984	14.3391	20.0501	20.2454	19.0657	25.8395	23.8281	20.9397	21.8089	21.0186	18.7456	13.5343	14.5672	16.7702	19.5184	18.0318	18.2565	19.2815
GSMG0029448	Mrpl1	mitochondrial ribosomal protein L1	chr5:96210115-96266727	2410002L03Rik,5830418D04Rik	ENSMUSG00000029486	94061	e5.0	17566	17637	chr5	96227680	96227751	+	19.5868	16.1139	16.487	18.0149	17.9437	17.3383	15.4075	23.3097	21.678	18.9648	24.29	24.9764	17.6451	23.6029	20.0679	15.8958	14.9975	15.1772	18.0029	19.9309	16.3366	19.6188	21.262
GSMG0029448	Mrpl1	mitochondrial ribosomal protein L1	chr5:96210115-96266727	2410002L03Rik,5830418D04Rik	ENSMUSG00000029486	94061	e6.0	21567	21678	chr5	96231681	96231792	+	10.568	12.5901	13.9705	15.9538	14.4104	12.0117	10.7422	19.9827	15.135	14.5062	17.6556	22.5053	14.8267	15.4068	14.7432	13.8188	11.4779	12.5706	10.0176	15.8521	13.2226	16.9468	14.2172
GSMG0029448	Mrpl1	mitochondrial ribosomal protein L1	chr5:96210115-96266727	2410002L03Rik,5830418D04Rik	ENSMUSG00000029486	94061	e7.0	28725	28831	chr5	96238839	96238945	+	9.41584	12.8033	15.182	14.3139	14.3571	10.3113	9.97624	20.1401	11.8487	12.0345	17.7374	23.8235	15.6588	13.8067	14.9497	17.0661	10.6993	12.8848	8.21191	16.1158	15.3437	15.1381	13.3444
GSMG0029448	Mrpl1	mitochondrial ribosomal protein L1	chr5:96210115-96266727	2410002L03Rik,5830418D04Rik	ENSMUSG00000029486	94061	e2.0	3673	3796	chr5	96213787	96213910	+	7.02911	7.71611	10.3698	9.67816	13.3588	10.7871	9.1054	15.7038	10.033	13.37	17.4211	16.449	12.0785	14.036	14.6093	11.4449	8.41096	9.82424	8.11534	12.3794	8.86045	10.5072	11.8665
GSMG0029448	Mrpl1	mitochondrial ribosomal protein L1	chr5:96210115-96266727	2410002L03Rik,5830418D04Rik	ENSMUSG00000029486	94061	e8.0	51948	52029	chr5	96262062	96262143	+	13.0208	11.9978	15.5144	14.4938	13.7932	14.5906	15.9962	15.7319	12.8455	12.9958	14.2429	18.5648	17.1844	17.1381	12.6101	16.7023	12.8893	14.561	12.094	14.2335	13.0431	15.4759	12.9383
GSMG0029448	Mrpl1	mitochondrial ribosomal protein L1	chr5:96210115-96266727	2410002L03Rik,5830418D04Rik	ENSMUSG00000029486	94061	e9.0	54087	56613	chr5	96264201	96266727	+	3.64828	3.41387	3.39271	3.89572	3.48907	3.10091	3.31021	3.6171	3.6118	3.60252	3.41846	3.83851	3.5944	3.47224	3.4029	3.63226	3.45984	3.39849	3.59147	3.81255	4.01443	3.74995	4.1306
GSMG0029448	Mrpl1	mitochondrial ribosomal protein L1	chr5:96210115-96266727	2410002L03Rik,5830418D04Rik	ENSMUSG00000029486	94061	e1.0	1	79	chr5	96210115	96210193	+	2.27464	1.71048	2.57674	2.18027	3.00928	3.12152	3.3237	3.48106	3.01915	3.66715	3.99652	3.36637	3.25766	3.42336	3.63393	3.36002	2.73062	2.88423	1.84138	3.56338	2.28896	2.66996	2.73892
GSMG0029450	Fras1	Fraser extracellular matrix complex subunit 1	chr5:96373955-96784728	bl,E130113P14Rik	ENSMUSG00000034687	231470	e19.0	240821	240961	chr5	96614775	96614915	+	0.891124	NA	NA	NA	NA	NA	NA	NA	NA	NA	NA	NA	NA	NA	NA	NA	NA	NA	NA	NA	NA	NA	NA
GSMG0029450	Fras1	Fraser extracellular matrix complex subunit 1	chr5:96373955-96784728	bl,E130113P14Rik	ENSMUSG00000034687	231470	e41.0	328187	328322	chr5	96702141	96702276	+	NA	1.13532	NA	NA	NA	NA	NA	NA	NA	NA	NA	NA	NA	NA	NA	NA	NA	NA	NA	NA	NA	NA	NA
GSMG0029450	Fras1	Fraser extracellular matrix complex subunit 1	chr5:96373955-96784728	bl,E130113P14Rik	ENSMUSG00000034687	231470	e46.0	340024	340143	chr5	96713978	96714097	+	NA	1.03396	NA	NA	NA	NA	NA	NA	NA	NA	NA	NA	NA	NA	NA	NA	NA	NA	NA	NA	NA	NA	NA
GSMG0029450	Fras1	Fraser extracellular matrix complex subunit 1	chr5:96373955-96784728	bl,E130113P14Rik	ENSMUSG00000034687	231470	e49.0	352920	353060	chr5	96726874	96727014	+	NA	0.95212	NA	NA	NA	NA	NA	NA	NA	NA	NA	NA	NA	NA	NA	NA	NA	NA	NA	NA	NA	NA	NA
GSMG0029450	Fras1	Fraser extracellular matrix complex subunit 1	chr5:96373955-96784728	bl,E130113P14Rik	ENSMUSG00000034687	231470	e50.0	354491	354718	chr5	96728445	96728672	+	NA	0.830429	NA	NA	NA	NA	NA	NA	NA	NA	NA	NA	NA	NA	NA	NA	NA	NA	NA	NA	NA	NA	NA
GSMG0029450	Fras1	Fraser extracellular matrix complex subunit 1	chr5:96373955-96784728	bl,E130113P14Rik	ENSMUSG00000034687	231470	e52.0	359834	359984	chr5	96733788	96733938	+	NA	NA	NA	NA	NA	0.855219	NA	NA	NA	NA	NA	NA	NA	NA	NA	NA	NA	NA	NA	NA	NA	NA	NA
GSMG0029450	Fras1	Fraser extracellular matrix complex subunit 1	chr5:96373955-96784728	bl,E130113P14Rik	ENSMUSG00000034687	231470	e60.0	378922	379078	chr5	96752876	96753032	+	NA	1.3784	NA	NA	NA	NA	NA	NA	NA	NA	NA	NA	NA	NA	NA	NA	NA	NA	NA	NA	NA	NA	NA
GSMG0029450	Fras1	Fraser extracellular matrix complex subunit 1	chr5:96373955-96784728	bl,E130113P14Rik	ENSMUSG00000034687	231470	e61.0	381421	381621	chr5	96755375	96755575	+	NA	NA	NA	NA	NA	1.05212	NA	NA	NA	NA	NA	NA	NA	NA	NA	NA	NA	NA	NA	NA	NA	NA	NA
GSMG0029450	Fras1	Fraser extracellular matrix complex subunit 1	chr5:96373955-96784728	bl,E130113P14Rik	ENSMUSG00000034687	231470	e62.0	384095	384282	chr5	96758049	96758236	+	0.92116	NA	NA	NA	NA	NA	NA	NA	NA	NA	NA	NA	NA	NA	NA	NA	NA	NA	NA	NA	NA	NA	NA
GSMG0029450	Fras1	Fraser extracellular matrix complex subunit 1	chr5:96373955-96784728	bl,E130113P14Rik	ENSMUSG00000034687	231470	e65.0	390892	391052	chr5	96764846	96765006	+	NA	NA	NA	NA	NA	1.12638	NA	NA	NA	NA	NA	NA	NA	NA	NA	NA	NA	NA	NA	NA	NA	NA	NA
GSMG0029450	Fras1	Fraser extracellular matrix complex subunit 1	chr5:96373955-96784728	bl,E130113P14Rik	ENSMUSG00000034687	231470	e66.0	394323	394537	chr5	96768277	96768491	+	NA	NA	NA	NA	NA	0.875318	NA	NA	NA	NA	NA	NA	NA	NA	NA	NA	NA	NA	NA	NA	NA	NA	NA
GSMG0029450	Fras1	Fraser extracellular matrix complex subunit 1	chr5:96373955-96784728	bl,E130113P14Rik	ENSMUSG00000034687	231470	e67.0	395552	395702	chr5	96769506	96769656	+	NA	NA	NA	NA	NA	1.61512	NA	NA	NA	NA	NA	NA	NA	NA	NA	NA	NA	NA	NA	NA	NA	NA	NA
GSMG0029450	Fras1	Fraser extracellular matrix complex subunit 1	chr5:96373955-96784728	bl,E130113P14Rik	ENSMUSG00000034687	231470	e68.0	396687	396794	chr5	96770641	96770748	+	1.45532	1.44284	NA	NA	NA	NA	NA	NA	NA	NA	NA	NA	NA	NA	NA	NA	NA	NA	NA	NA	NA	NA	NA
GSMG0029450	Fras1	Fraser extracellular matrix complex subunit 1	chr5:96373955-96784728	bl,E130113P14Rik	ENSMUSG00000034687	231470	e69.0	397618	397777	chr5	96771572	96771731	+	1.27523	NA	NA	NA	NA	NA	NA	NA	NA	NA	NA	NA	NA	NA	NA	NA	NA	NA	NA	NA	NA	NA	NA
GSMG0029450	Fras1	Fraser extracellular matrix complex subunit 1	chr5:96373955-96784728	bl,E130113P14Rik	ENSMUSG00000034687	231470	e70.0	398593	398709	chr5	96772547	96772663	+	NA	0.995951	NA	NA	NA	NA	NA	NA	NA	NA	NA	NA	NA	NA	NA	NA	NA	NA	NA	NA	NA	NA	NA
GSMG0029450	Fras1	Fraser extracellular matrix complex subunit 1	chr5:96373955-96784728	bl,E130113P14Rik	ENSMUSG00000034687	231470	e71.0	402667	402833	chr5	96776621	96776787	+	1.17763	1.34719	NA	NA	NA	0.92539	NA	NA	NA	NA	NA	NA	NA	NA	NA	NA	NA	NA	NA	NA	NA	NA	NA
GSMG0029450	Fras1	Fraser extracellular matrix complex subunit 1	chr5:96373955-96784728	bl,E130113P14Rik	ENSMUSG00000034687	231470	e72.0	404071	404276	chr5	96778025	96778230	+	0.991019	NA	NA	NA	NA	1.39085	NA	NA	NA	NA	NA	NA	NA	NA	NA	NA	NA	NA	NA	NA	NA	NA	NA
GSMG0029450	Fras1	Fraser extracellular matrix complex subunit 1	chr5:96373955-96784728	bl,E130113P14Rik	ENSMUSG00000034687	231470	e73.0	406068	406214	chr5	96780022	96780168	+	1.1522	0.990214	NA	NA	NA	NA	NA	NA	NA	NA	NA	NA	NA	NA	NA	NA	NA	NA	NA	NA	NA	NA	NA
GSMG0029450	Fras1	Fraser extracellular matrix complex subunit 1	chr5:96373955-96784728	bl,E130113P14Rik	ENSMUSG00000034687	231470	e74.0	407224	410774	chr5	96781178	96784728	+	NA	0.951062	NA	NA	NA	NA	NA	NA	NA	NA	NA	NA	NA	NA	NA	NA	NA	NA	NA	NA	NA	NA	NA
GSMG0029452	Anxa3	annexin A3	chr5:96793384-96845968	Anx3	ENSMUSG00000029484	11745	e3.0	17667	17754	chr5	96811050	96811137	+	NA	NA	NA	NA	NA	NA	NA	0.844009	NA	NA	NA	NA	NA	NA	NA	NA	NA	NA	2.68882	NA	NA	NA	NA
GSMG0029452	Anxa3	annexin A3	chr5:96793384-96845968	Anx3	ENSMUSG00000029484	11745	e4.0	19459	19553	chr5	96812842	96812936	+	NA	NA	NA	NA	NA	NA	NA	NA	NA	NA	NA	NA	NA	NA	NA	NA	NA	NA	1.81424	NA	NA	NA	NA
GSMG0029452	Anxa3	annexin A3	chr5:96793384-96845968	Anx3	ENSMUSG00000029484	11745	e5.0	22958	23071	chr5	96816341	96816454	+	NA	NA	NA	NA	NA	NA	NA	1.00003	NA	NA	NA	NA	NA	NA	NA	NA	NA	NA	NA	NA	NA	NA	NA
GSMG0029452	Anxa3	annexin A3	chr5:96793384-96845968	Anx3	ENSMUSG00000029484	11745	e6.0	27019	27109	chr5	96820402	96820492	+	NA	NA	NA	NA	NA	NA	NA	NA	NA	NA	NA	NA	NA	NA	NA	NA	NA	NA	1.41365	NA	NA	NA	NA
GSMG0029452	Anxa3	annexin A3	chr5:96793384-96845968	Anx3	ENSMUSG00000029484	11745	e7.0	31504	31583	chr5	96824887	96824966	+	NA	NA	NA	NA	NA	NA	NA	1.31598	NA	NA	NA	NA	NA	NA	NA	NA	NA	NA	1.33733	NA	NA	NA	NA
GSMG0029452	Anxa3	annexin A3	chr5:96793384-96845968	Anx3	ENSMUSG00000029484	11745	e8.0	34965	35021	chr5	96828348	96828404	+	NA	NA	NA	NA	NA	NA	NA	NA	NA	NA	NA	NA	NA	NA	NA	NA	NA	NA	1.24423	NA	NA	NA	NA
GSMG0029452	Anxa3	annexin A3	chr5:96793384-96845968	Anx3	ENSMUSG00000029484	11745	e9.0	35314	35407	chr5	96828697	96828790	+	NA	NA	NA	NA	NA	NA	NA	1.28115	NA	NA	NA	NA	NA	NA	NA	NA	NA	NA	1.23743	NA	NA	NA	NA
GSMG0029452	Anxa3	annexin A3	chr5:96793384-96845968	Anx3	ENSMUSG00000029484	11745	e10.0	37010	37105	chr5	96830393	96830488	+	NA	NA	NA	NA	NA	NA	NA	NA	NA	NA	NA	NA	NA	NA	NA	NA	NA	NA	1.05852	NA	NA	NA	NA
GSMG0029452	Anxa3	annexin A3	chr5:96793384-96845968	Anx3	ENSMUSG00000029484	11745	e2.0	4018	4070	chr5	96797401	96797453	+	NA	NA	NA	NA	NA	NA	NA	1.10293	NA	NA	NA	NA	NA	NA	NA	NA	NA	NA	2.19177	NA	NA	NA	NA
GSMG0029452	Anxa3	annexin A3	chr5:96793384-96845968	Anx3	ENSMUSG00000029484	11745	e12.0	44910	45032	chr5	96838293	96838415	+	NA	NA	NA	NA	NA	NA	NA	NA	NA	NA	NA	NA	NA	NA	NA	NA	NA	NA	1.23255	NA	NA	NA	NA
GSMG0029457	Bmp2k	BMP2 inducible kinase	chr5:96997689-97091047	4933417M22Rik,BIKE	ENSMUSG00000034663	140780	e2.0	30143	30261	chr5	97027831	97027949	+	NA	NA	NA	NA	NA	NA	NA	1.14143	1.59949	1.9795	1.02758	1.39256	2.20114	1.17029	0.839449	1.96732	3.21992	1.80702	2.03473	2.24716	2.48656	2.22388	2.92064
GSMG0029457	Bmp2k	BMP2 inducible kinase	chr5:96997689-97091047	4933417M22Rik,BIKE	ENSMUSG00000034663	140780	e3.0	33449	33554	chr5	97031137	97031242	+	NA	NA	NA	NA	NA	NA	NA	1.33954	2.37604	1.27745	0.97051	2.58015	1.94801	2.10983	0.916454	2.59117	3.47759	2.48589	2.4122	2.18005	2.04594	3.01281	3.08572
GSMG0029457	Bmp2k	BMP2 inducible kinase	chr5:96997689-97091047	4933417M22Rik,BIKE	ENSMUSG00000034663	140780	e4.0	39208	39350	chr5	97036896	97037038	+	NA	NA	NA	NA	NA	NA	NA	1.86391	2.13958	1.53507	1.88308	2.10595	2.47365	1.51371	1.37443	2.19407	3.22666	3.23704	1.9187	2.79717	1.46919	3.15248	2.07297
GSMG0029457	Bmp2k	BMP2 inducible kinase	chr5:96997689-97091047	4933417M22Rik,BIKE	ENSMUSG00000034663	140780	e5.0	40733	40854	chr5	97038421	97038542	+	NA	NA	NA	NA	NA	NA	NA	1.5083	0.813465	0.777392	1.57784	1.79739	1.96488	NA	0.88381	1.29097	1.67648	1.55399	1.7137	1.43052	1.81986	2.71709	2.59564
GSMG0029457	Bmp2k	BMP2 inducible kinase	chr5:96997689-97091047	4933417M22Rik,BIKE	ENSMUSG00000034663	140780	e6.0	42985	43066	chr5	97040673	97040754	+	NA	NA	NA	NA	NA	NA	NA	1.32388	1.19044	1.66733	1.82979	2.05931	2.00927	1.06211	1.36461	1.90238	1.69916	2.87166	4.3129	1.80843	2.71508	3.00301	2.65685
GSMG0029457	Bmp2k	BMP2 inducible kinase	chr5:96997689-97091047	4933417M22Rik,BIKE	ENSMUSG00000034663	140780	e7.0	47347	47479	chr5	97045035	97045167	+	NA	NA	NA	NA	NA	NA	NA	1.18637	1.09327	2.06019	2.46297	1.46932	2.13147	1.77959	2.09121	2.48197	2.67177	3.7078	2.79167	3.06824	3.58864	3.05932	2.05309
GSMG0029457	Bmp2k	BMP2 inducible kinase	chr5:96997689-97091047	4933417M22Rik,BIKE	ENSMUSG00000034663	140780	e8.0	55409	55512	chr5	97053097	97053200	+	NA	NA	NA	NA	NA	NA	NA	1.55191	NA	1.77612	1.69088	1.69743	1.46296	1.36608	1.07933	2.9963	2.85164	1.30371	2.3449	2.70494	2.0431	3.1577	1.88088
GSMG0029457	Bmp2k	BMP2 inducible kinase	chr5:96997689-97091047	4933417M22Rik,BIKE	ENSMUSG00000034663	140780	e9.0	57164	57243	chr5	97054852	97054931	+	NA	NA	NA	NA	NA	NA	NA	1.12527	NA	1.43547	1.09985	1.51366	1.84999	NA	0.845536	2.81965	1.89413	1.21532	2.34153	1.9654	1.46007	2.25633	1.96347
GSMG0029457	Bmp2k	BMP2 inducible kinase	chr5:96997689-97091047	4933417M22Rik,BIKE	ENSMUSG00000034663	140780	e10.0	59178	59338	chr5	97056866	97057026	+	NA	NA	NA	NA	NA	NA	NA	0.800342	NA	0.925487	1.15836	NA	1.2224	1.28561	1.03329	1.9559	2.31688	2.18212	1.94584	1.79022	1.77198	1.66671	1.99336
GSMG0029457	Bmp2k	BMP2 inducible kinase	chr5:96997689-97091047	4933417M22Rik,BIKE	ENSMUSG00000034663	140780	e11.0	63718	63968	chr5	97061406	97061656	+	NA	NA	NA	NA	NA	NA	NA	NA	NA	NA	NA	NA	NA	0.879954	NA	NA	NA	0.942041	NA	1.00736	NA	NA	NA
GSMG0029457	Bmp2k	BMP2 inducible kinase	chr5:96997689-97091047	4933417M22Rik,BIKE	ENSMUSG00000034663	140780	e12.0	65757	65855	chr5	97063445	97063543	+	NA	NA	NA	NA	NA	NA	NA	NA	NA	NA	NA	NA	NA	NA	NA	NA	NA	1.05805	NA	NA	0.978545	NA	NA
GSMG0029457	Bmp2k	BMP2 inducible kinase	chr5:96997689-97091047	4933417M22Rik,BIKE	ENSMUSG00000034663	140780	e13.0	67141	67329	chr5	97064829	97065017	+	NA	NA	NA	NA	NA	NA	NA	NA	NA	NA	0.883808	NA	NA	NA	NA	NA	NA	NA	NA	NA	1.04153	NA	NA
GSMG0029457	Bmp2k	BMP2 inducible kinase	chr5:96997689-97091047	4933417M22Rik,BIKE	ENSMUSG00000034663	140780	e14.0	70716	70868	chr5	97068404	97068556	+	NA	NA	NA	NA	NA	NA	NA	0.855906	1.15953	1.18147	1.07303	1.05195	1.08619	0.850944	0.971176	1.35922	1.56473	1.86323	2.02877	1.1132	1.55467	1.63862	1.8234
GSMG0029457	Bmp2k	BMP2 inducible kinase	chr5:96997689-97091047	4933417M22Rik,BIKE	ENSMUSG00000034663	140780	ae14.0	70869	71961	chr5	97068557	97069649	+	NA	NA	NA	NA	NA	NA	NA	0.918226	NA	NA	0.794475	1.03697	NA	NA	0.776279	1.69723	1.43235	1.54136	1.17171	1.30227	1.7143	1.75961	1.52828
GSMG0029457	Bmp2k	BMP2 inducible kinase	chr5:96997689-97091047	4933417M22Rik,BIKE	ENSMUSG00000034663	140780	e15.0	76945	77055	chr5	97074633	97074743	+	NA	NA	NA	NA	NA	NA	NA	NA	NA	NA	NA	NA	NA	NA	NA	NA	NA	NA	NA	NA	NA	NA	0.92159
GSMG0029463	Prdm8	PR domain containing 8	chr5:98180869-98188991	NULL	ENSMUSG00000035456	77630	e1.0	1	244	chr5	98180869	98181112	+	23.4094	18.8588	36.4026	32.4201	28.6599	17.6697	22.407	74.8729	68.3021	69.6387	78.2873	75.178	70.4352	70.2377	72.3698	3.03193	2.50901	3.93104	5.12244	2.92937	4.09592	3.14003	1.93526
GSMG0029463	Prdm8	PR domain containing 8	chr5:98180869-98188991	NULL	ENSMUSG00000035456	77630	e2.0	2421	2641	chr5	98183289	98183509	+	45.9539	28.3076	51.4162	43.6697	44.6287	32.6862	37.5566	112.228	119.269	108.77	109.515	104.031	103.334	118.65	104.118	5.44136	3.761	8.4801	7.4294	3.66468	6.00842	5.06159	3.46136
GSMG0029463	Prdm8	PR domain containing 8	chr5:98180869-98188991	NULL	ENSMUSG00000035456	77630	e3.0	3593	3821	chr5	98184461	98184689	+	44.5519	27.9047	55.3126	49.0685	41.7361	30.1064	37.7035	112.268	112.792	107.289	105.309	106.656	100.118	107.669	107.497	5.17342	3.52737	6.17791	6.7636	5.64616	6.02274	4.67807	2.19826
GSMG0029463	Prdm8	PR domain containing 8	chr5:98180869-98188991	NULL	ENSMUSG00000035456	77630	e4.0	4156	8123	chr5	98185024	98188991	+	11.418	6.99726	12.7982	9.9189	9.51685	7.42719	8.94396	25.0592	26.6454	23.5522	24.0967	21.9229	21.7982	23.9429	23.4764	1.46386	NA	1.54015	1.90108	1.4933	1.48073	1.16248	NA
GSMG0029464	Fgf5	fibroblast growth factor 5	chr5:98254183-98277032	Fgf-5	ENSMUSG00000029337	14176	e3.0	21029	22850	chr5	98275211	98277032	+	1.29479	1.3967	1.66221	1.37518	1.35641	1.29509	1.69401	1.97322	1.83174	2.12487	1.53471	2.23471	1.96241	1.98834	1.97322	NA	NA	NA	NA	NA	NA	NA	NA
GSMG0029464	Fgf5	fibroblast growth factor 5	chr5:98254183-98277032	Fgf-5	ENSMUSG00000029337	14176	e1.0	1	578	chr5	98254183	98254760	+	NA	0.833335	1.57072	0.967837	1.19873	0.920636	1.23885	1.41829	1.37546	1.63055	1.26512	1.32509	1.17752	0.927969	1.22973	NA	NA	NA	NA	NA	NA	NA	NA
GSMG0029464	Fgf5	fibroblast growth factor 5	chr5:98254183-98277032	Fgf-5	ENSMUSG00000029337	14176	e2.0	7761	7864	chr5	98261943	98262046	+	NA	1.08451	2.37724	1.33817	1.75831	1.73428	1.75702	1.94194	1.74167	2.25023	1.83082	1.89198	1.88499	2.29399	2.60239	NA	NA	NA	NA	NA	NA	NA	NA
GSMG0029465	1700007G11Rik	RIKEN cDNA 1700007G11 gene	chr5:98329304-98802019	NULL	ENSMUSG00000057816	75784	e3.0	168986	169076	chr5	98498289	98498379	+	NA	NA	NA	NA	NA	NA	NA	NA	NA	1.45214	NA	0.96636	1.2575	NA	0.887781	NA	NA	NA	NA	NA	NA	NA	NA
GSMG0029465	1700007G11Rik	RIKEN cDNA 1700007G11 gene	chr5:98329304-98802019	NULL	ENSMUSG00000057816	75784	e2.0	16929	17059	chr5	98346232	98346362	+	NA	NA	NA	NA	NA	NA	NA	NA	NA	1.03676	1.06995	0.998441	NA	NA	0.726452	NA	NA	NA	NA	NA	NA	NA	NA
GSMG0029465	1700007G11Rik	RIKEN cDNA 1700007G11 gene	chr5:98329304-98802019	NULL	ENSMUSG00000057816	75784	e4.0	408266	408408	chr5	98737569	98737711	+	NA	NA	NA	NA	NA	NA	NA	NA	NA	1.06165	1.17765	1.52778	1.31332	NA	1.41355	NA	NA	NA	NA	NA	NA	NA	NA
GSMG0029465	1700007G11Rik	RIKEN cDNA 1700007G11 gene	chr5:98329304-98802019	NULL	ENSMUSG00000057816	75784	e5.0	455116	455245	chr5	98784419	98784548	+	NA	NA	NA	NA	NA	NA	NA	NA	NA	1.06232	0.904838	0.838543	NA	NA	0.802714	NA	NA	NA	NA	NA	NA	NA	NA
GSMG0029465	1700007G11Rik	RIKEN cDNA 1700007G11 gene	chr5:98329304-98802019	NULL	ENSMUSG00000057816	75784	e6.0	472512	472716	chr5	98801815	98802019	+	NA	NA	NA	NA	NA	NA	NA	NA	NA	0.817761	NA	NA	0.849849	NA	NA	NA	NA	NA	NA	NA	NA	NA	NA
GSMG0029467	Bmp3	bone morphogenetic protein 3	chr5:98854412-98884053	9530029I04Rik	ENSMUSG00000029335	110075	e1.0	1	1011	chr5	98854412	98855422	+	NA	0.850806	NA	NA	1.07354	NA	NA	NA	NA	NA	NA	NA	NA	NA	NA	NA	NA	NA	NA	NA	NA	NA	NA
GSMG0029467	Bmp3	bone morphogenetic protein 3	chr5:98854412-98884053	9530029I04Rik	ENSMUSG00000029335	110075	e2.0	17619	18523	chr5	98872030	98872934	+	2.04393	2.22295	2.28218	1.34221	3.28906	1.44233	2.10755	NA	NA	NA	NA	NA	NA	NA	NA	NA	NA	NA	NA	NA	NA	NA	NA
GSMG0029467	Bmp3	bone morphogenetic protein 3	chr5:98854412-98884053	9530029I04Rik	ENSMUSG00000029335	110075	e3.0	25327	29642	chr5	98879738	98884053	+	1.04953	1.38633	1.77513	NA	1.70959	0.879406	1.17372	NA	NA	NA	NA	NA	NA	NA	NA	NA	NA	NA	NA	NA	NA	NA	NA
GSMG0029475	Enoph1	enolase-phosphatase 1	chr5:100039984-100068770	2310057D15Rik	ENSMUSG00000029326	67870	e2.0	19157	19236	chr5	100059140	100059219	+	48.4144	49.8273	46.5467	49.2821	49.5648	48.8649	52.4418	43.4584	51.7663	46.11	49.7864	46.4895	44.3243	49.3832	51.9941	30.3561	30.6162	25.8282	31.7692	29.0222	25.8669	28.897	31.015
GSMG0029475	Enoph1	enolase-phosphatase 1	chr5:100039984-100068770	2310057D15Rik	ENSMUSG00000029326	67870	e2.0	19237	19258	chr5	100059220	100059241	+	48.1554	48.7426	50.5666	43.6835	47.846	52.5828	51.2311	40.9769	44.4453	39.5609	46.5229	47.2224	42.5905	47.8129	46.9123	32.3529	28.1192	27.6971	28.3917	30.2956	28.5004	29.7178	26.849
GSMG0029475	Enoph1	enolase-phosphatase 1	chr5:100039984-100068770	2310057D15Rik	ENSMUSG00000029326	67870	e3.0	20991	21060	chr5	100060974	100061043	+	46.8845	50.0465	50.9703	44.7119	48.1078	56.2167	50.2402	44.0979	41.848	46.4756	46.5433	44.1742	46.9098	49.7427	50.1932	32.089	26.4185	32.2907	28.4219	31.975	30.3074	28.9007	28.9841
GSMG0029475	Enoph1	enolase-phosphatase 1	chr5:100039984-100068770	2310057D15Rik	ENSMUSG00000029326	67870	e3.0	21061	21184	chr5	100061044	100061167	+	49.4675	47.9841	48.178	45.495	47.956	53.7852	46.6366	44.7016	44.1591	51.2906	50.5244	44.2777	51.6664	51.0464	49.3272	28.0689	25.0766	30.324	28.201	29.4	28.929	29.47	26.4768
GSMG0029475	Enoph1	enolase-phosphatase 1	chr5:100039984-100068770	2310057D15Rik	ENSMUSG00000029326	67870	e4.0	22160	22292	chr5	100062143	100062275	+	56.2332	51.4801	50.801	45.5084	50.7868	52.9342	49.293	49.0159	48.8707	47.3235	52.0741	45.8018	50.4708	54.3163	51.9598	28.6973	29.2497	30.6246	31.5783	30.7751	30.1243	28.4087	31.8367
GSMG0029475	Enoph1	enolase-phosphatase 1	chr5:100039984-100068770	2310057D15Rik	ENSMUSG00000029326	67870	e5.0	23776	23899	chr5	100063759	100063882	+	52.2803	56.4612	45.7433	51.6402	49.4173	53.4269	51.2322	50.0927	49.8082	46.2426	51.6339	45.1475	46.7797	51.0369	58.2767	31.4576	26.6205	29.1383	33.5292	29.5832	31.7037	29.4549	35.3602
GSMG0029475	Enoph1	enolase-phosphatase 1	chr5:100039984-100068770	2310057D15Rik	ENSMUSG00000029326	67870	e6.0	27816	28787	chr5	100067799	100068770	+	38.4513	37.3457	37.227	36.6907	38.865	40.1094	37.6638	36.4723	35.1773	33.7094	37.5702	37.4278	34.792	33.2789	37.0745	22.016	20.497	22.3149	23.071	22.5932	21.0892	22.2881	25.1798
GSMG0029475	Enoph1	enolase-phosphatase 1	chr5:100039984-100068770	2310057D15Rik	ENSMUSG00000029326	67870	e1.0	1	289	chr5	100039984	100040272	+	29.8138	25.1262	26.7063	27.1821	27.1464	30.1704	27.8272	29.8454	27.322	25.1621	26.7904	22.2518	26.0926	26.7379	24.0375	17.8661	13.0526	16.3158	16.258	17.503	14.4248	15.5874	17.2914
GSMG0029475	Enoph1	enolase-phosphatase 1	chr5:100039984-100068770	2310057D15Rik	ENSMUSG00000029326	67870	e1.0	290	319	chr5	100040273	100040302	+	45.9352	49.1932	45.5724	49.9343	52.0479	49.442	52.0836	50.4384	58.3866	51.2713	51.8791	44.9516	48.5679	50.4802	50.8764	27.8831	27.6954	24.3598	29.7882	29.134	24.9993	28.0991	35.8724
GSMG0029480	Cops4	COP9 signalosome subunit 4	chr5:100518309-100547801	COP9complexS4,D5Ertd774e	ENSMUSG00000035297	26891	e3.0	10231	10382	chr5	100528539	100528690	+	70.0539	75.0113	70.0421	73.5246	70.8292	72.7134	69.7393	80.5833	78.0174	82.9782	78.6376	88.7571	80.2802	85.0204	77.7307	86.9581	90.0695	97.327	91.3038	98.8486	86.8322	90.2725	92.6204
GSMG0029480	Cops4	COP9 signalosome subunit 4	chr5:100518309-100547801	COP9complexS4,D5Ertd774e	ENSMUSG00000035297	26891	e4.0	11739	11842	chr5	100530047	100530150	+	72.8204	67.6979	70.3791	69.4168	67.7796	62.1111	67.3794	75.5183	82.6824	80.6721	86.2955	86.6669	78.4773	81.3414	84.7111	80.3772	90.2713	89.7871	87.8279	89.7258	88.1406	86.0451	89.397
GSMG0029480	Cops4	COP9 signalosome subunit 4	chr5:100518309-100547801	COP9complexS4,D5Ertd774e	ENSMUSG00000035297	26891	e5.0	14934	15087	chr5	100533242	100533395	+	77.4852	73.347	82.8437	81.6315	79.1583	76.1159	77.314	87.1288	89.65	83.3672	94.9983	92.9076	79.2877	84.8604	85.6103	90.9333	103.157	101.213	87.3626	91.1835	94.9334	89.3568	101.855
GSMG0029480	Cops4	COP9 signalosome subunit 4	chr5:100518309-100547801	COP9complexS4,D5Ertd774e	ENSMUSG00000035297	26891	e6.0	15204	15354	chr5	100533512	100533662	+	65.0675	64.1381	65.7531	66.1615	67.9433	65.047	60.7551	68.6712	69.7129	70.7532	67.2801	76.8995	65.3332	75.2996	70.234	76.3755	78.0661	85.8219	73.2432	83.1276	76.2536	76.374	80.3218
GSMG0029480	Cops4	COP9 signalosome subunit 4	chr5:100518309-100547801	COP9complexS4,D5Ertd774e	ENSMUSG00000035297	26891	e7.0	18990	19160	chr5	100537298	100537468	+	60.7761	59.4504	61.5436	58.9372	60.8868	58.0305	56.732	59.2422	63.3302	66.8546	59.5459	67.5234	61.7613	61.9014	59.9125	74.8774	68.7414	77.2568	72.3625	71.9016	67.9241	71.4839	74.6352
GSMG0029480	Cops4	COP9 signalosome subunit 4	chr5:100518309-100547801	COP9complexS4,D5Ertd774e	ENSMUSG00000035297	26891	e8.0	23229	23344	chr5	100541537	100541652	+	51.8286	60.3299	66.4672	67.0377	61.6889	57.8305	57.5929	67.8064	59.1942	68.5468	67.0136	74.3578	67.0166	61.6942	64.9503	76.5188	61.3587	76.5195	68.3551	66.1558	79.9281	78.3223	88.8416
GSMG0029480	Cops4	COP9 signalosome subunit 4	chr5:100518309-100547801	COP9complexS4,D5Ertd774e	ENSMUSG00000035297	26891	e1.0	1	242	chr5	100518309	100518550	+	17.2691	17.6877	15.0494	15.7278	17.7985	17.4175	17.1461	18.2849	19.8695	19.0842	17.0201	16.252	19.6729	18.6698	17.7983	20.7863	21.684	22.3701	19.0682	22.8195	19.4884	20.9206	19.2049
GSMG0029480	Cops4	COP9 signalosome subunit 4	chr5:100518309-100547801	COP9complexS4,D5Ertd774e	ENSMUSG00000035297	26891	e9.0	25531	25615	chr5	100543839	100543923	+	72.0629	72.6236	80.0182	81.9783	72.1436	74.5609	82.6198	81.4981	77.3833	76.4462	77.2652	78.6233	79.5733	74.0564	89.1241	89.4097	91.3863	99.2028	83.1497	91.2038	91.4964	97.4585	101.338
GSMG0029480	Cops4	COP9 signalosome subunit 4	chr5:100518309-100547801	COP9complexS4,D5Ertd774e	ENSMUSG00000035297	26891	e10.0	28996	29493	chr5	100547304	100547801	+	47.195	50.9573	53.6264	46.4072	50.2832	47.2238	45.4026	52.7823	50.1933	47.6365	51.8107	55.6642	50.6432	48.661	51.2123	61.6911	53.8801	61.4721	56.5057	61.8021	60.6503	62.4268	70.9836
GSMG0029480	Cops4	COP9 signalosome subunit 4	chr5:100518309-100547801	COP9complexS4,D5Ertd774e	ENSMUSG00000035297	26891	e2.0	9666	9745	chr5	100527974	100528053	+	63.408	67.5264	62.6333	66.2557	70.9179	65.494	68.5032	72.5755	71.7612	74.5508	65.8107	75.2237	74.6649	76.6598	72.327	75.4568	75.2592	80.7364	76.2071	87.2518	72.3622	79.628	76.4542
GSMG0029484	Mrps18c	mitochondrial ribosomal protein S18C	chr5:100798742-100804469	1110037D14Rik	ENSMUSG00000016833	68735	e1.0	1	119	chr5	100798742	100798860	+	41.0319	31.5801	35.4335	38.5725	41.572	42.1202	44.0916	35.9489	34.9245	38.8148	36.0854	30.1478	30.6122	34.2176	34.0907	25.0014	22.7203	25.5171	28.893	23.4499	24.2426	22.3739	22.2386
GSMG0029484	Mrps18c	mitochondrial ribosomal protein S18C	chr5:100798742-100804469	1110037D14Rik	ENSMUSG00000016833	68735	e3.0	3167	3250	chr5	100801908	100801991	+	65.469	65.8959	70.1201	75.7226	72.4427	75.8555	84.2917	59.0606	68.6611	71.5549	68.7235	67.5741	60.7108	60.8802	72.0727	51.218	37.5715	46.5596	45.5368	48.3945	46.1835	46.6042	45.7405
GSMG0029484	Mrps18c	mitochondrial ribosomal protein S18C	chr5:100798742-100804469	1110037D14Rik	ENSMUSG00000016833	68735	e4.0	4312	4369	chr5	100803053	100803110	+	57.6278	64.4466	64.5449	68.999	58.6306	59.4025	63.9509	53.5872	57.5881	60.3941	61.2143	68.0079	51.1154	52.8474	64.9791	45.0519	28.0742	39.3496	43.4182	40.4354	40.5459	40.4645	40.7891
GSMG0029484	Mrps18c	mitochondrial ribosomal protein S18C	chr5:100798742-100804469	1110037D14Rik	ENSMUSG00000016833	68735	e5.0	5229	5288	chr5	100803970	100804029	+	55.0842	51.6337	55.1928	57.185	53.0817	50.3158	59.909	47.5245	47.3902	51.5274	48.5833	55.05	47.204	44.4342	52.9349	39.4899	23.8968	32.2214	43.592	38.158	31.5804	37.6273	39.332
GSMG0029484	Mrps18c	mitochondrial ribosomal protein S18C	chr5:100798742-100804469	1110037D14Rik	ENSMUSG00000016833	68735	e6.0	5591	5728	chr5	100804332	100804469	+	19.9025	19.6319	21.0536	19.0814	21.928	17.871	21.8213	16.8713	15.9628	18.8061	16.3588	18.4126	17.2249	16.6753	18.672	14.1081	8.76746	12.2159	17.4623	15.1399	11.0895	14.5892	15.6154
GSMG0029484	Mrps18c	mitochondrial ribosomal protein S18C	chr5:100798742-100804469	1110037D14Rik	ENSMUSG00000016833	68735	e2.0	811	872	chr5	100799552	100799613	+	64.2845	59.3	61.3704	68.7134	67.7863	69.9106	75.0091	58.6286	63.3189	71.2127	64.4004	58.6927	55.1951	59.7954	66.3372	47.9066	36.5401	45.5055	42.4776	43.7253	42.6112	41.6168	40.8167
GSMG0029485	Agpat9	1-acylglycerol-3-phosphate O-acyltransferase 9	chr5:100846130-100899102	4933407I02Rik,A230097K15Rik	ENSMUSG00000029314	231510	e4.0	11013	11079	chr5	100857142	100857208	+	1.0377	1.80446	NA	NA	NA	1.01164	1.1445	1.36971	NA	0.803855	0.987439	NA	NA	1.37309	NA	1.87946	2.02436	NA	1.65765	1.59558	1.42805	1.07627	2.91857
GSMG0029485	Agpat9	1-acylglycerol-3-phosphate O-acyltransferase 9	chr5:100846130-100899102	4933407I02Rik,A230097K15Rik	ENSMUSG00000029314	231510	e5.0	37061	37331	chr5	100883190	100883460	+	1.34558	1.45221	1.29818	1.37902	1.06988	1.24328	1.29144	0.838896	1.15251	1.30211	1.04106	NA	NA	0.897344	0.772297	2.53012	1.92264	1.81715	2.15636	1.48197	1.81093	1.82743	1.86689
GSMG0029485	Agpat9	1-acylglycerol-3-phosphate O-acyltransferase 9	chr5:100846130-100899102	4933407I02Rik,A230097K15Rik	ENSMUSG00000029314	231510	e6.0	38189	38263	chr5	100884318	100884392	+	NA	1.2953	1.10333	NA	NA	NA	0.900055	0.878406	1.05649	NA	1.05834	NA	NA	NA	NA	2.30029	NA	1.09998	1.01759	NA	1.3387	1.48821	1.61542
GSMG0029485	Agpat9	1-acylglycerol-3-phosphate O-acyltransferase 9	chr5:100846130-100899102	4933407I02Rik,A230097K15Rik	ENSMUSG00000029314	231510	e7.0	38831	38920	chr5	100884960	100885049	+	1.22226	1.42269	1.63243	1.08268	NA	NA	1.10704	0.905939	0.911874	NA	1.39723	NA	NA	NA	0.833261	1.7356	1.21871	1.6065	1.30195	0.971664	2.06108	1.21924	2.013
GSMG0029485	Agpat9	1-acylglycerol-3-phosphate O-acyltransferase 9	chr5:100846130-100899102	4933407I02Rik,A230097K15Rik	ENSMUSG00000029314	231510	e8.0	39797	39890	chr5	100885926	100886019	+	1.69724	1.44654	1.32971	1.84043	NA	0.951226	NA	NA	NA	1.52491	1.29721	NA	NA	NA	0.908891	1.86595	1.67249	1.3888	1.27964	1.35746	2.5311	1.80453	1.73955
GSMG0029485	Agpat9	1-acylglycerol-3-phosphate O-acyltransferase 9	chr5:100846130-100899102	4933407I02Rik,A230097K15Rik	ENSMUSG00000029314	231510	e9.0	43974	44089	chr5	100890103	100890218	+	1.3539	1.25095	0.867954	1.65904	1.05138	1.61434	1.57407	0.932982	0.940665	1.09839	1.22302	NA	NA	NA	1.03948	2.23445	1.69405	2.09189	1.63712	1.76595	2.70171	2.2591	2.9359
GSMG0029485	Agpat9	1-acylglycerol-3-phosphate O-acyltransferase 9	chr5:100846130-100899102	4933407I02Rik,A230097K15Rik	ENSMUSG00000029314	231510	e10.0	45514	45569	chr5	100891643	100891698	+	NA	0.941097	NA	NA	1.05081	NA	NA	NA	NA	NA	1.28711	NA	NA	NA	NA	2.07043	NA	2.05037	1.9247	1.93547	2.33263	2.23283	3.20793
GSMG0029485	Agpat9	1-acylglycerol-3-phosphate O-acyltransferase 9	chr5:100846130-100899102	4933407I02Rik,A230097K15Rik	ENSMUSG00000029314	231510	e11.0	46172	46257	chr5	100892301	100892386	+	0.994106	1.15322	1.5381	NA	2.12233	NA	NA	1.26218	NA	1.11681	1.30851	NA	NA	NA	NA	1.75464	1.73702	2.54775	2.41981	2.21351	2.11211	2.46728	2.53678
GSMG0029485	Agpat9	1-acylglycerol-3-phosphate O-acyltransferase 9	chr5:100846130-100899102	4933407I02Rik,A230097K15Rik	ENSMUSG00000029314	231510	e12.0	46943	47071	chr5	100893072	100893200	+	2.08521	1.16159	1.14234	NA	1.79768	0.81711	1.54173	1.9242	1.09125	1.28351	1.63781	NA	NA	1.24321	1.65726	2.20803	2.83279	3.42549	3.06935	2.06543	2.25311	1.73161	2.96873
GSMG0029485	Agpat9	1-acylglycerol-3-phosphate O-acyltransferase 9	chr5:100846130-100899102	4933407I02Rik,A230097K15Rik	ENSMUSG00000029314	231510	e13.0	47304	47383	chr5	100893433	100893512	+	2.11687	1.53609	1.23508	2.13274	2.10737	1.0429	1.39802	1.58624	1.36433	2.19389	2.53227	NA	NA	1.35067	1.66464	2.41945	3.46855	2.69117	2.13465	1.84065	3.18977	1.75201	2.12977
GSMG0029485	Agpat9	1-acylglycerol-3-phosphate O-acyltransferase 9	chr5:100846130-100899102	4933407I02Rik,A230097K15Rik	ENSMUSG00000029314	231510	e14.0	51588	52973	chr5	100897717	100899102	+	1.03225	0.996403	NA	NA	0.968881	NA	NA	NA	NA	NA	NA	NA	NA	NA	NA	1.15345	1.34067	1.28695	1.43726	1.12741	1.27642	1.41551	1.70067
GSMG0029485	Agpat9	1-acylglycerol-3-phosphate O-acyltransferase 9	chr5:100846130-100899102	4933407I02Rik,A230097K15Rik	ENSMUSG00000029314	231510	e3.0	526	819	chr5	100846655	100846948	+	NA	1.10416	NA	NA	NA	NA	NA	NA	NA	0.959394	NA	NA	NA	NA	NA	1.52831	2.10459	1.207	1.56753	1.34527	1.17254	1.33464	1.19674
GSMG0029487	NULL	NULL	chr5:101703585-101705850	NULL	NULL	NULL	e2.0	1614	2266	chr5	101705198	101705850	+	2.67381	2.64478	2.0814	2.7439	2.79844	2.0091	3.22494	1.52896	1.22912	1.75317	1.70896	1.46175	1.53175	1.31357	1.73372	NA	NA	NA	NA	NA	NA	NA	NA
GSMG0029487	NULL	NULL	chr5:101703585-101705850	NULL	NULL	NULL	e1.0	1	526	chr5	101703585	101704110	+	3.51749	2.49691	2.49712	3.11838	3.37112	3.08159	3.52752	1.6315	2.03054	1.93459	2.39036	2.28979	2.21127	2.1299	1.73816	NA	NA	NA	NA	NA	NA	NA	NA
GSMG0029488	Cds1	CDP-diacylglycerol synthase 1	chr5:101765130-101823857	4833409J18Rik,phosphatidatecytidylyltransferase	ENSMUSG00000029330	74596	e2.0	16246	16373	chr5	101781375	101781502	+	24.4892	29.4258	22.4342	27.0765	26.0097	25.0793	24.1477	2.58388	1.3251	3.0735	2.59479	1.73665	2.96796	2.0488	3.28549	16.8818	15.5506	17.3443	18.6714	15.3381	13.0195	15.1391	15.1192
GSMG0029488	Cds1	CDP-diacylglycerol synthase 1	chr5:101765130-101823857	4833409J18Rik,phosphatidatecytidylyltransferase	ENSMUSG00000029330	74596	e3.0	26346	26442	chr5	101791475	101791571	+	33.2552	38.2178	27.9907	28.1421	29.7642	32.5848	34.0341	1.8784	2.22382	5.63393	4.24246	2.22568	3.28775	2.47215	4.34639	19.6446	16.4912	23.3824	22.4357	17.3391	19.1611	19.961	18.6376
GSMG0029488	Cds1	CDP-diacylglycerol synthase 1	chr5:101765130-101823857	4833409J18Rik,phosphatidatecytidylyltransferase	ENSMUSG00000029330	74596	e4.0	31875	31972	chr5	101797004	101797101	+	29.6209	28.67	24.6034	21	24.1556	26.0435	30.3355	2.31376	2.41466	4.68666	3.28344	1.54262	2.26914	2.06048	2.66606	14.7674	13.4209	16.7776	18.8374	13.2233	15.6291	15.6189	15.6496
GSMG0029488	Cds1	CDP-diacylglycerol synthase 1	chr5:101765130-101823857	4833409J18Rik,phosphatidatecytidylyltransferase	ENSMUSG00000029330	74596	e5.0	33248	33387	chr5	101798377	101798516	+	28.6805	32.4577	28.0416	30.2686	27.9171	27.5801	35.3335	3.45256	2.58896	4.75769	3.70966	2.69356	3.96678	3.17238	3.65525	21.2241	15.3834	17.8573	23.6141	18.316	20.006	20.0183	19.2549
GSMG0029488	Cds1	CDP-diacylglycerol synthase 1	chr5:101765130-101823857	4833409J18Rik,phosphatidatecytidylyltransferase	ENSMUSG00000029330	74596	e1.0	1	360	chr5	101765130	101765489	+	1.89239	2.05289	1.36507	1.91693	1.81314	1.9403	1.76975	NA	NA	NA	NA	NA	NA	NA	NA	4.72989	NA	1.07476	1.12685	5.05662	1.00067	1.09926	1.06745
GSMG0029488	Cds1	CDP-diacylglycerol synthase 1	chr5:101765130-101823857	4833409J18Rik,phosphatidatecytidylyltransferase	ENSMUSG00000029330	74596	e6.0	41434	41492	chr5	101806563	101806621	+	29.2199	36.8831	27.5097	28.365	30.4557	33.7484	34.0031	2.9463	2.57927	3.58982	4.38107	3.31275	4.65477	4.27753	3.58533	26.0823	19.7917	20.1894	24.3333	18.4808	22.4666	18.0428	23.7377
GSMG0029488	Cds1	CDP-diacylglycerol synthase 1	chr5:101765130-101823857	4833409J18Rik,phosphatidatecytidylyltransferase	ENSMUSG00000029330	74596	e7.0	43537	43619	chr5	101808666	101808748	+	15.9926	29.1459	21.2523	20.4776	21.2289	21.0335	19.8151	1.34347	1.74326	1.64219	3.16322	2.68002	2.50481	1.96503	3.66293	16.2529	12.1776	14.3872	13.9044	12.7422	17.0109	12.3257	17.3676
GSMG0029488	Cds1	CDP-diacylglycerol synthase 1	chr5:101765130-101823857	4833409J18Rik,phosphatidatecytidylyltransferase	ENSMUSG00000029330	74596	e8.0	44757	44844	chr5	101809886	101809973	+	7.59032	14.5658	10.1002	8.69486	11.6401	8.44443	9.71624	NA	NA	NA	1.95336	1.824	0.917379	0.835957	1.67792	7.19358	5.13077	6.94781	5.96834	5.45347	9.37596	7.09651	9.6027
GSMG0029488	Cds1	CDP-diacylglycerol synthase 1	chr5:101765130-101823857	4833409J18Rik,phosphatidatecytidylyltransferase	ENSMUSG00000029330	74596	e9.0	47366	47434	chr5	101812495	101812563	+	17.8784	26.4113	21.094	22.7777	22.8982	21.2074	20.5173	1.80321	1.94343	2.73146	3.81078	2.82658	2.32004	1.97624	2.56074	15.2201	11.3666	15.2258	14.6167	11.5207	19.761	14.7901	18.7096
GSMG0029488	Cds1	CDP-diacylglycerol synthase 1	chr5:101765130-101823857	4833409J18Rik,phosphatidatecytidylyltransferase	ENSMUSG00000029330	74596	e10.0	49271	49423	chr5	101814400	101814552	+	38.1882	45.1668	33.1086	36.5335	37.1178	46.2388	44.382	4.19167	3.85224	5.90702	5.27836	3.10435	4.28395	4.64395	3.92596	25.655	24.261	30.0615	35.3658	23.4362	29.1111	25.8388	26.479
GSMG0029488	Cds1	CDP-diacylglycerol synthase 1	chr5:101765130-101823857	4833409J18Rik,phosphatidatecytidylyltransferase	ENSMUSG00000029330	74596	e11.0	50720	50839	chr5	101815849	101815968	+	42.6825	43.6839	35.1328	30.4601	38.2743	40.7478	41.4936	3.26862	4.26896	4.77492	4.26022	2.24569	3.68439	3.70912	3.12545	25.0113	23.1337	29.3977	28.9425	21.0224	24.725	22.8836	23.5433
GSMG0029488	Cds1	CDP-diacylglycerol synthase 1	chr5:101765130-101823857	4833409J18Rik,phosphatidatecytidylyltransferase	ENSMUSG00000029330	74596	e12.0	52724	52827	chr5	101817853	101817956	+	37.6774	36.2959	31.9697	25.6687	33.3066	32.4613	33.1452	1.91058	2.94872	4.22474	3.7414	1.95612	3.17886	2.11312	2.42605	21.6879	18.1622	24.7226	26.3644	18.3758	20.3546	18.3447	20.3754
GSMG0029488	Cds1	CDP-diacylglycerol synthase 1	chr5:101765130-101823857	4833409J18Rik,phosphatidatecytidylyltransferase	ENSMUSG00000029330	74596	e13.0	56305	58728	chr5	101821434	101823857	+	26.7658	30.8016	24.7215	24.3367	25.4454	28.669	29.1006	2.76963	2.7303	3.37862	3.97573	2.60469	2.89235	2.83837	2.99337	16.7831	14.6677	18.1391	20.5665	14.8418	17.7683	15.9435	17.4064
GSMG0029491	Arhgap24	Rho GTPase activating protein 24	chr5:102481391-102897937	0610025G21Rik	ENSMUSG00000057315	231532	e3.0	182693	182780	chr5	102664083	102664170	+	NA	1.11944	NA	NA	NA	NA	NA	NA	NA	NA	0.885487	NA	NA	NA	NA	NA	NA	1.32158	1.34745	NA	NA	NA	NA
GSMG0029491	Arhgap24	Rho GTPase activating protein 24	chr5:102481391-102897937	0610025G21Rik	ENSMUSG00000057315	231532	e5.0	359900	360022	chr5	102841290	102841412	+	NA	NA	NA	NA	NA	NA	NA	0.792271	NA	1.00022	NA	NA	NA	NA	0.750283	NA	NA	NA	0.94751	0.972761	NA	1.08787	NA
GSMG0029491	Arhgap24	Rho GTPase activating protein 24	chr5:102481391-102897937	0610025G21Rik	ENSMUSG00000057315	231532	e6.0	363613	364779	chr5	102845003	102846169	+	NA	NA	NA	NA	NA	NA	NA	NA	NA	NA	NA	NA	0.839956	NA	NA	4.74945	4.54471	3.60027	3.9096	4.65037	5.41803	5.15576	3.7007
GSMG0029491	Arhgap24	Rho GTPase activating protein 24	chr5:102481391-102897937	0610025G21Rik	ENSMUSG00000057315	231532	e7.0	378940	379147	chr5	102860330	102860537	+	NA	0.905728	1.00444	1.06442	0.990467	NA	1.09449	1.61768	1.15509	1.25006	1.09604	1.08933	2.23946	1.60301	1.47273	10.5002	10.936	6.89877	7.70021	9.00155	9.53328	9.55074	6.85819
GSMG0029491	Arhgap24	Rho GTPase activating protein 24	chr5:102481391-102897937	0610025G21Rik	ENSMUSG00000057315	231532	e8.0	394305	394437	chr5	102875695	102875827	+	NA	NA	1.49879	NA	0.952023	1.57781	1.58829	1.4668	0.982583	1.23524	1.41151	2.12751	2.48064	1.45277	1.75926	11.254	12.9398	9.36172	12.5499	9.90211	13.0721	10.4225	8.71781
GSMG0029491	Arhgap24	Rho GTPase activating protein 24	chr5:102481391-102897937	0610025G21Rik	ENSMUSG00000057315	231532	e9.0	397051	397124	chr5	102878441	102878514	+	NA	NA	NA	NA	NA	NA	NA	1.90766	0.885191	1.12766	1.4298	1.57904	2.05231	2.17243	3.21899	11.1729	12.9245	6.8789	9.97233	10.1109	9.8791	12.0222	8.77067
GSMG0029491	Arhgap24	Rho GTPase activating protein 24	chr5:102481391-102897937	0610025G21Rik	ENSMUSG00000057315	231532	e10.0	399371	399492	chr5	102880761	102880882	+	NA	0.973969	1.29477	1.34596	NA	NA	1.23153	1.56541	1.40369	1.19055	1.30116	1.46096	1.37185	2.43235	1.48255	12.9003	10.2261	7.6984	11.9849	11.3599	12.3303	11.5817	7.23874
GSMG0029491	Arhgap24	Rho GTPase activating protein 24	chr5:102481391-102897937	0610025G21Rik	ENSMUSG00000057315	231532	e11.0	410452	411529	chr5	102891842	102892919	+	NA	0.993418	1.14396	1.10185	1.1244	0.874463	NA	1.14895	1.56343	1.47587	1.29011	1.91565	1.92362	1.66094	1.76167	12.5048	11.3243	10.3145	9.80634	11.7143	12.593	11.9063	8.40864
GSMG0029491	Arhgap24	Rho GTPase activating protein 24	chr5:102481391-102897937	0610025G21Rik	ENSMUSG00000057315	231532	e12.0	415694	416547	chr5	102897084	102897937	+	NA	NA	NA	NA	NA	NA	NA	1.07476	1.14148	0.941818	0.848464	1.49799	1.61349	0.955322	1.04725	7.55646	6.5005	5.64606	7.19332	6.12785	8.19973	7.65156	6.02318
GSMG0029491	Arhgap24	Rho GTPase activating protein 24	chr5:102481391-102897937	0610025G21Rik	ENSMUSG00000057315	231532	e2.0	70736	70929	chr5	102552126	102552319	+	NA	NA	NA	NA	NA	NA	NA	NA	NA	NA	NA	NA	NA	NA	NA	NA	1.03504	NA	NA	NA	NA	NA	NA
GSMG0029501	Aff1	AF4/FMR2 family, member 1	chr5:103692419-103855321	9630032B01Rik,Af4,Mllt2h,Rob	ENSMUSG00000029313	17355	e7.0	118645	118689	chr5	103811063	103811107	+	2.78544	1.54702	1.58961	1.55571	2.75474	1.94215	1.00636	2.15323	3.27978	1.90715	2.29328	1.77023	2.45127	1.80805	1.12792	0.953653	1.49406	NA	1.57985	1.73774	1.11868	1.13281	NA
GSMG0029501	Aff1	AF4/FMR2 family, member 1	chr5:103692419-103855321	9630032B01Rik,Af4,Mllt2h,Rob	ENSMUSG00000029313	17355	e8.0	122564	122650	chr5	103814982	103815068	+	2.44526	1.99305	1.29037	2.09239	1.83399	2.97	2.47268	2.08501	2.25335	1.75701	2.18882	1.97388	2.29818	2.72326	1.78977	NA	1.46804	NA	0.967161	1.85021	NA	0.995531	NA
GSMG0029501	Aff1	AF4/FMR2 family, member 1	chr5:103692419-103855321	9630032B01Rik,Af4,Mllt2h,Rob	ENSMUSG00000029313	17355	e9.0	123795	123831	chr5	103816213	103816249	+	2.99881	2.00222	1.32399	2.35696	1.75526	2.9385	2.73348	1.83142	2.08198	2.37281	1.92111	2.10032	1.91061	2.77991	1.73517	NA	0.940866	NA	1.22719	1.13495	NA	1.05419	NA
GSMG0029501	Aff1	AF4/FMR2 family, member 1	chr5:103692419-103855321	9630032B01Rik,Af4,Mllt2h,Rob	ENSMUSG00000029313	17355	e10.0	126517	126568	chr5	103818935	103818986	+	2.72351	1.95734	1.07156	1.8746	2.60009	2.16253	2.16783	1.95136	1.79194	2.41319	2.47569	1.64176	1.98477	2.38009	1.55635	NA	NA	NA	1.07049	NA	1.10852	0.956592	NA
GSMG0029501	Aff1	AF4/FMR2 family, member 1	chr5:103692419-103855321	9630032B01Rik,Af4,Mllt2h,Rob	ENSMUSG00000029313	17355	e11.0	133562	133616	chr5	103825980	103826034	+	1.76152	2.03904	NA	1.5805	3.27976	1.54858	1.39251	1.91574	1.57599	1.74298	2.02685	1.54975	1.78262	2.53636	1.49986	NA	1.0104	NA	NA	0.970549	NA	1.1653	NA
GSMG0029501	Aff1	AF4/FMR2 family, member 1	chr5:103692419-103855321	9630032B01Rik,Af4,Mllt2h,Rob	ENSMUSG00000029313	17355	e12.0	133725	133762	chr5	103826143	103826180	+	1.35102	2.27292	0.985907	1.39455	2.8862	1.28056	2.01291	1.62016	0.990391	1.48332	1.69021	1.57819	2.54768	2.64447	1.32645	NA	0.971308	NA	NA	0.992783	NA	NA	NA
GSMG0029501	Aff1	AF4/FMR2 family, member 1	chr5:103692419-103855321	9630032B01Rik,Af4,Mllt2h,Rob	ENSMUSG00000029313	17355	e13.0	135930	136092	chr5	103828348	103828510	+	1.34084	2.72952	2.08514	1.22347	2.27738	1.30324	2.02535	2.30572	2.00141	1.39083	1.63324	1.20509	1.52226	2.30937	2.14019	NA	1.37854	NA	NA	NA	1.25795	1.12776	NA
GSMG0029501	Aff1	AF4/FMR2 family, member 1	chr5:103692419-103855321	9630032B01Rik,Af4,Mllt2h,Rob	ENSMUSG00000029313	17355	e14.0	141052	142041	chr5	103833470	103834459	+	1.45079	1.53824	1.3784	1.82358	1.41512	1.19415	1.09343	1.64214	1.32094	1.42195	1.7972	1.38373	1.48131	1.8521	1.05497	NA	1.01418	NA	NA	NA	NA	NA	NA
GSMG0029501	Aff1	AF4/FMR2 family, member 1	chr5:103692419-103855321	9630032B01Rik,Af4,Mllt2h,Rob	ENSMUSG00000029313	17355	e15.0	148638	148735	chr5	103841056	103841153	+	2.95112	3.06292	2.31911	2.61987	1.39268	2.60513	1.26732	2.16977	3.4084	2.14096	2.36674	2.07961	1.47847	3.34131	2.03597	1.01074	NA	NA	1.73188	1.15574	NA	1.10297	NA
GSMG0029501	Aff1	AF4/FMR2 family, member 1	chr5:103692419-103855321	9630032B01Rik,Af4,Mllt2h,Rob	ENSMUSG00000029313	17355	e16.0	149809	150049	chr5	103842227	103842467	+	2.57063	2.28544	2.30531	2.0426	2.88339	2.20572	2.16468	2.56864	3.01885	2.89232	2.49747	2.15529	2.03243	2.47809	1.81804	0.89808	0.88541	NA	1.191	1.43747	1.35172	NA	NA
GSMG0029501	Aff1	AF4/FMR2 family, member 1	chr5:103692419-103855321	9630032B01Rik,Af4,Mllt2h,Rob	ENSMUSG00000029313	17355	e17.0	150570	150670	chr5	103842988	103843088	+	1.77541	1.12631	1.68344	1.93713	3.02981	1.97128	2.17365	2.8908	2.23438	2.87036	1.85824	2.59491	2.84282	1.83876	NA	NA	NA	NA	1.21919	0.86916	NA	1.436	NA
GSMG0029501	Aff1	AF4/FMR2 family, member 1	chr5:103692419-103855321	9630032B01Rik,Af4,Mllt2h,Rob	ENSMUSG00000029313	17355	e18.0	150790	150850	chr5	103843208	103843268	+	1.3532	0.904221	1.36705	1.62923	2.51589	2.10711	2.21517	1.20853	2.38219	2.59363	3.59018	1.92554	2.78136	1.48069	0.94966	NA	NA	NA	1.37272	1.1732	0.983096	0.948765	NA
GSMG0029501	Aff1	AF4/FMR2 family, member 1	chr5:103692419-103855321	9630032B01Rik,Af4,Mllt2h,Rob	ENSMUSG00000029313	17355	e19.0	153816	153949	chr5	103846234	103846367	+	2.12691	1.14255	1.62617	1.60973	1.94784	2.11077	2.2658	1.79826	2.29111	2.21653	2.13065	2.01043	2.06415	1.70804	1.18835	1.56397	0.845195	NA	1.04953	0.902183	NA	1.20792	NA
GSMG0029501	Aff1	AF4/FMR2 family, member 1	chr5:103692419-103855321	9630032B01Rik,Af4,Mllt2h,Rob	ENSMUSG00000029313	17355	e20.0	154618	154689	chr5	103847036	103847107	+	1.44139	1.90547	1.29565	2.7603	2.28476	1.90561	2.32561	2.19324	1.19294	2.09417	1.72547	1.9423	2.81753	2.1907	NA	NA	NA	NA	1.31227	1.62665	1.18414	NA	NA
GSMG0029501	Aff1	AF4/FMR2 family, member 1	chr5:103692419-103855321	9630032B01Rik,Af4,Mllt2h,Rob	ENSMUSG00000029313	17355	e21.0	155296	155439	chr5	103847714	103847857	+	2.06209	3.02919	1.79869	2.53102	2.82211	1.76399	1.40705	2.43743	1.62033	1.68416	1.21903	2.59295	2.63645	3.28049	NA	NA	NA	NA	NA	1.42304	1.79421	1.00111	NA
GSMG0029501	Aff1	AF4/FMR2 family, member 1	chr5:103692419-103855321	9630032B01Rik,Af4,Mllt2h,Rob	ENSMUSG00000029313	17355	e22.0	156935	157158	chr5	103849353	103849576	+	2.47862	1.76549	2.02543	2.27641	2.42415	2.24641	2.24673	2.34673	2.41105	2.2881	1.93927	1.44057	1.88909	2.15213	1.38759	0.972175	NA	NA	1.0457	1.42987	1.18451	NA	NA
GSMG0029501	Aff1	AF4/FMR2 family, member 1	chr5:103692419-103855321	9630032B01Rik,Af4,Mllt2h,Rob	ENSMUSG00000029313	17355	e23.0	158284	162903	chr5	103850702	103855321	+	1.77194	1.75012	1.74869	2.14601	2.05069	1.81075	1.58991	2.03681	1.70355	1.90144	1.84073	1.65755	1.6385	1.86289	1.51355	NA	0.856121	NA	1.20465	NA	1.13615	NA	NA
GSMG0029501	Aff1	AF4/FMR2 family, member 1	chr5:103692419-103855321	9630032B01Rik,Af4,Mllt2h,Rob	ENSMUSG00000029313	17355	e5.0	90706	90826	chr5	103783124	103783244	+	1.04997	1.29851	0.943488	1.80515	1.65537	0.813303	1.02139	1.31013	1.25419	2.46287	1.68005	NA	1.62039	1.33304	1.25771	NA	1.18732	NA	NA	0.999516	1.06206	NA	NA
GSMG0029501	Aff1	AF4/FMR2 family, member 1	chr5:103692419-103855321	9630032B01Rik,Af4,Mllt2h,Rob	ENSMUSG00000029313	17355	e6.0	91238	92095	chr5	103783656	103784513	+	1.44517	1.34812	1.46334	1.83943	1.93742	1.66618	1.24599	2.4357	2.4543	1.35702	1.75988	1.61858	1.99145	2.05729	1.879	0.872048	1.03738	NA	1.05914	1.03434	0.908352	1.12086	NA
GSMG0029504	Nudt9	nudix (nucleoside diphosphate linked moiety X)-type motif 9	chr5:104046864-104065378	1190002C07Rik	ENSMUSG00000029310	74167	e5.0	11244	11355	chr5	104058107	104058218	+	46.053	48.7012	43.4216	47.9681	49.2075	55.7206	59.0756	38.6341	37.2451	37.7311	40.8382	33.1356	36.969	39.8449	41.0706	46.7349	36.9414	50.4402	45.9918	40.2721	43.7966	41.1801	38.8177
GSMG0029504	Nudt9	nudix (nucleoside diphosphate linked moiety X)-type motif 9	chr5:104046864-104065378	1190002C07Rik	ENSMUSG00000029310	74167	e6.0	12773	12919	chr5	104059636	104059782	+	70.3555	72.4061	63.1394	68.3523	67.1936	81.3717	82.6038	42.1322	40.9343	44.1043	47.5494	39.8915	39.5845	45.0813	42.9959	53.3159	52.77	48.5061	61.2528	46.805	49.218	41.2108	41.935
GSMG0029504	Nudt9	nudix (nucleoside diphosphate linked moiety X)-type motif 9	chr5:104046864-104065378	1190002C07Rik	ENSMUSG00000029310	74167	e7.0	14811	14895	chr5	104061674	104061758	+	71.4591	73.8357	63.838	72.0522	74.4593	81.9994	83.1057	39.8297	43.2473	48.3396	47.3659	42.2299	41.5347	43.9595	45.3007	53.5805	51.5368	46.9731	60.0926	46.9213	44.9389	43.6511	46.9058
GSMG0029504	Nudt9	nudix (nucleoside diphosphate linked moiety X)-type motif 9	chr5:104046864-104065378	1190002C07Rik	ENSMUSG00000029310	74167	e8.0	18074	18515	chr5	104064937	104065378	+	47.4937	52.9348	43.4975	44.8857	49.9648	58.5086	56.6798	27.9504	30.4584	31.0702	30.05	27.2627	29.668	32.3113	30.4672	39.0731	31.899	35.3159	35.7066	33.4679	33.064	31.0113	31.6771
GSMG0029504	Nudt9	nudix (nucleoside diphosphate linked moiety X)-type motif 9	chr5:104046864-104065378	1190002C07Rik	ENSMUSG00000029310	74167	e1.0	1	283	chr5	104046864	104047146	+	1.11087	1.38487	1.19726	1.07225	NA	1.21066	1.37966	1.03396	1.17488	0.956553	0.963344	0.818197	1.07467	0.96971	0.875011	7.16284	NA	1.54021	1.02278	8.13061	0.959253	1.18815	0.880041
GSMG0029504	Nudt9	nudix (nucleoside diphosphate linked moiety X)-type motif 9	chr5:104046864-104065378	1190002C07Rik	ENSMUSG00000029310	74167	e2.0	3715	3954	chr5	104050578	104050817	+	43.5229	41.5273	39.2771	36.286	36.698	46.3496	44.2094	31.6921	33.8361	35.3674	33.0581	29.0799	28.1742	36.2633	31.502	39.079	36.0298	43.0272	39.8417	38.0625	39.7713	35.6383	31.9096
GSMG0029504	Nudt9	nudix (nucleoside diphosphate linked moiety X)-type motif 9	chr5:104046864-104065378	1190002C07Rik	ENSMUSG00000029310	74167	e3.0	7409	7504	chr5	104054272	104054367	+	52.0692	45.9443	50.3181	50.9667	50.8869	55.3335	57.964	45.0576	43.5025	40.2429	41.7448	38.5845	33.9924	43.7191	40.2344	48.8251	46.265	51.7345	56.6875	41.1015	52.6999	45.3909	37.2909
GSMG0029504	Nudt9	nudix (nucleoside diphosphate linked moiety X)-type motif 9	chr5:104046864-104065378	1190002C07Rik	ENSMUSG00000029310	74167	e4.0	8627	8713	chr5	104055490	104055576	+	50.9363	48.8353	46.014	48.9894	47.3026	59.653	61.9035	41.0112	43.2113	38.5014	39.1472	33.3578	35.8818	39.6851	41.4148	49.965	43.1175	51.3012	50.2421	40.2695	44.9022	44.6464	39.829
GSMG0029510	Spp1	secreted phosphoprotein 1	chr5:104435111-104441053	2ar,44kDabonephosphoprotein,Apl-1,BNSP,bonesialoprotein1,ETA-1,minopontin,OP,Opn,Opnl,osteopontin,osteopontin-likeprotein,Ric,Spp-1	ENSMUSG00000029304	20750	e2.0	1265	1332	chr5	104436375	104436442	+	NA	NA	NA	NA	NA	NA	NA	NA	NA	NA	NA	NA	NA	0.908763	NA	1.23898	2.00216	NA	2.48412	NA	0.998806	NA	2.32101
GSMG0029510	Spp1	secreted phosphoprotein 1	chr5:104435111-104441053	2ar,44kDabonephosphoprotein,Apl-1,BNSP,bonesialoprotein1,ETA-1,minopontin,OP,Opn,Opnl,osteopontin,osteopontin-likeprotein,Ric,Spp-1	ENSMUSG00000029304	20750	e3.0	1431	1466	chr5	104436541	104436576	+	NA	NA	NA	NA	NA	NA	NA	NA	NA	NA	NA	NA	NA	0.821196	NA	1.56327	1.09264	NA	1.87553	NA	0.983323	NA	3.9636
GSMG0029510	Spp1	secreted phosphoprotein 1	chr5:104435111-104441053	2ar,44kDabonephosphoprotein,Apl-1,BNSP,bonesialoprotein1,ETA-1,minopontin,OP,Opn,Opnl,osteopontin,osteopontin-likeprotein,Ric,Spp-1	ENSMUSG00000029304	20750	e4.0	2545	2625	chr5	104437655	104437735	+	NA	NA	NA	NA	NA	NA	NA	NA	NA	NA	NA	NA	NA	NA	1.37568	1.40939	0.974633	1.19236	2.90298	NA	1.30079	NA	3.6236
GSMG0029510	Spp1	secreted phosphoprotein 1	chr5:104435111-104441053	2ar,44kDabonephosphoprotein,Apl-1,BNSP,bonesialoprotein1,ETA-1,minopontin,OP,Opn,Opnl,osteopontin,osteopontin-likeprotein,Ric,Spp-1	ENSMUSG00000029304	20750	e5.0	3116	3157	chr5	104438226	104438267	+	NA	NA	NA	NA	NA	NA	NA	NA	NA	NA	NA	NA	NA	NA	1.27098	1.15858	NA	1.83182	2.16604	NA	1.65851	NA	3.4993
GSMG0029510	Spp1	secreted phosphoprotein 1	chr5:104435111-104441053	2ar,44kDabonephosphoprotein,Apl-1,BNSP,bonesialoprotein1,ETA-1,minopontin,OP,Opn,Opnl,osteopontin,osteopontin-likeprotein,Ric,Spp-1	ENSMUSG00000029304	20750	e6.0	4155	4436	chr5	104439265	104439546	+	NA	NA	NA	NA	NA	NA	NA	NA	NA	NA	NA	NA	NA	0.990634	NA	1.10635	1.43398	1.88613	1.94777	NA	1.52747	NA	3.14515
GSMG0029510	Spp1	secreted phosphoprotein 1	chr5:104435111-104441053	2ar,44kDabonephosphoprotein,Apl-1,BNSP,bonesialoprotein1,ETA-1,minopontin,OP,Opn,Opnl,osteopontin,osteopontin-likeprotein,Ric,Spp-1	ENSMUSG00000029304	20750	e7.0	5119	5943	chr5	104440229	104441053	+	NA	NA	NA	NA	NA	NA	NA	NA	NA	NA	NA	NA	NA	NA	NA	NA	NA	1.18747	1.73236	NA	NA	NA	2.08217
GSMG0029510	Spp1	secreted phosphoprotein 1	chr5:104435111-104441053	2ar,44kDabonephosphoprotein,Apl-1,BNSP,bonesialoprotein1,ETA-1,minopontin,OP,Opn,Opnl,osteopontin,osteopontin-likeprotein,Ric,Spp-1	ENSMUSG00000029304	20750	e1.0	1	86	chr5	104435111	104435196	+	NA	NA	NA	NA	NA	NA	NA	NA	NA	NA	NA	NA	NA	NA	NA	NA	0.953688	NA	NA	NA	NA	NA	NA
GSMG0029511	Pkd2	polycystic kidney disease 2	chr5:104459450-104505819	C030034P18Rik,PC2,polycystin-2,TRPP2	ENSMUSG00000034462	18764	e3.0	17594	17727	chr5	104477043	104477176	+	4.55919	3.49705	3.49204	4.31838	3.53306	3.54733	3.97396	2.80068	3.83468	3.95282	4.03054	2.9877	3.63023	4.91011	2.87325	1.71396	1.93416	3.05429	4.11449	2.18191	2.29203	1.48058	1.00943
GSMG0029511	Pkd2	polycystic kidney disease 2	chr5:104459450-104505819	C030034P18Rik,PC2,polycystin-2,TRPP2	ENSMUSG00000034462	18764	e4.0	19342	19592	chr5	104478791	104479041	+	4.09568	2.56126	2.84217	5.53173	4.83438	2.91139	3.90657	4.13075	3.60494	4.35971	3.99827	3.63757	4.93661	5.29895	3.24166	2.53579	2.04847	2.91742	3.40912	1.52299	2.10929	2.38449	1.48823
GSMG0029511	Pkd2	polycystic kidney disease 2	chr5:104459450-104505819	C030034P18Rik,PC2,polycystin-2,TRPP2	ENSMUSG00000034462	18764	e5.0	20701	20925	chr5	104480150	104480374	+	1.90889	1.40217	1.1782	2.67475	2.37078	1.5863	1.47149	1.55064	1.8089	2.01091	1.82725	1.69082	2.34928	1.85213	1.62438	1.48128	NA	NA	1.16069	1.60441	0.95347	1.22219	1.36098
GSMG0029511	Pkd2	polycystic kidney disease 2	chr5:104459450-104505819	C030034P18Rik,PC2,polycystin-2,TRPP2	ENSMUSG00000034462	18764	e6.0	23576	23804	chr5	104483025	104483253	+	2.19896	1.42837	1.87116	2.06543	2.33696	2.11321	1.67415	2.16839	1.50449	1.62218	1.61261	1.69743	1.7222	2.21594	1.75926	0.912313	NA	NA	1.38585	1.30541	1.45836	1.17526	1.45072
GSMG0029511	Pkd2	polycystic kidney disease 2	chr5:104459450-104505819	C030034P18Rik,PC2,polycystin-2,TRPP2	ENSMUSG00000034462	18764	e7.0	27198	27365	chr5	104486647	104486814	+	1.51598	1.73925	2.0622	1.32279	2.35814	3.05573	1.14423	1.97796	1.25104	1.2952	1.41159	2.0341	2.03807	1.50859	1.67382	0.933057	NA	NA	1.05287	0.861935	NA	NA	1.15137
GSMG0029511	Pkd2	polycystic kidney disease 2	chr5:104459450-104505819	C030034P18Rik,PC2,polycystin-2,TRPP2	ENSMUSG00000034462	18764	e8.0	29784	29965	chr5	104489233	104489414	+	3.15655	2.66594	3.29468	3.52494	3.21864	2.41856	3.15192	2.2764	1.8324	2.75234	2.92734	2.83834	2.29356	2.43701	2.86486	1.853	NA	1.17161	2.38352	1.29529	1.42408	1.32574	0.9616
GSMG0029511	Pkd2	polycystic kidney disease 2	chr5:104459450-104505819	C030034P18Rik,PC2,polycystin-2,TRPP2	ENSMUSG00000034462	18764	e10.0	31195	31315	chr5	104490644	104490764	+	3.32981	3.44419	2.30517	3.60731	3.34235	3.1343	2.38668	2.45958	1.7609	3.08204	2.48691	3.0419	3.47755	2.36151	1.55253	1.12126	NA	NA	1.38268	NA	1.02541	NA	1.67959
GSMG0029511	Pkd2	polycystic kidney disease 2	chr5:104459450-104505819	C030034P18Rik,PC2,polycystin-2,TRPP2	ENSMUSG00000034462	18764	e11.0	35444	35542	chr5	104494893	104494991	+	4.99688	5.58268	2.87473	3.47887	4.3374	2.36384	3.45757	3.19529	2.55488	3.13992	3.33987	2.95753	3.60906	4.44739	2.29452	1.41781	0.9193	1.91831	3.16031	2.0611	2.03489	1.90362	1.50833
GSMG0029511	Pkd2	polycystic kidney disease 2	chr5:104459450-104505819	C030034P18Rik,PC2,polycystin-2,TRPP2	ENSMUSG00000034462	18764	e12.0	38992	39113	chr5	104498441	104498562	+	4.79849	6.57483	2.79048	4.58718	6.15164	3.94866	5.38133	2.72958	2.28511	3.70833	3.76732	3.72649	5.13217	5.36745	3.48475	2.06113	1.41305	1.84122	2.3077	1.803	1.47655	3.32619	1.39986
GSMG0029511	Pkd2	polycystic kidney disease 2	chr5:104459450-104505819	C030034P18Rik,PC2,polycystin-2,TRPP2	ENSMUSG00000034462	18764	e13.0	39309	39426	chr5	104498758	104498875	+	5.67961	3.70728	2.819	4.2948	2.93073	4.55391	3.86502	2.70762	2.12754	3.629	3.80234	3.43012	4.20841	3.71119	2.2422	1.94419	1.93382	3.02313	2.9244	1.37366	1.49143	2.25342	1.46433
GSMG0029511	Pkd2	polycystic kidney disease 2	chr5:104459450-104505819	C030034P18Rik,PC2,polycystin-2,TRPP2	ENSMUSG00000034462	18764	e14.0	39721	39884	chr5	104499170	104499333	+	5.40455	4.54286	3.27888	3.11898	4.82326	4.4555	4.98004	3.05684	2.47182	3.44667	3.97539	3.4855	4.48289	4.21455	4.39529	2.17108	1.19248	3.15358	3.82887	1.63282	1.98268	2.29371	2.19038
GSMG0029511	Pkd2	polycystic kidney disease 2	chr5:104459450-104505819	C030034P18Rik,PC2,polycystin-2,TRPP2	ENSMUSG00000034462	18764	e15.0	42843	42990	chr5	104502292	104502439	+	3.76866	3.17502	2.98214	4.47259	2.95828	3.14886	4.3541	2.95375	2.53609	3.12848	2.83553	2.17612	2.35945	3.69861	2.65528	1.86183	1.77163	2.12968	2.43313	1.21562	1.12947	1.89436	0.905893
GSMG0029511	Pkd2	polycystic kidney disease 2	chr5:104459450-104505819	C030034P18Rik,PC2,polycystin-2,TRPP2	ENSMUSG00000034462	18764	e16.0	44003	44841	chr5	104503452	104504290	+	2.36709	2.44536	2.2082	3.31342	3.51369	2.18779	2.85054	2.43072	2.91972	2.204	2.31851	2.60097	2.84698	2.81841	1.9281	1.1584	NA	1.28529	2.42893	1.66369	1.39906	1.42552	NA
GSMG0029511	Pkd2	polycystic kidney disease 2	chr5:104459450-104505819	C030034P18Rik,PC2,polycystin-2,TRPP2	ENSMUSG00000034462	18764	ae16.0	44842	45130	chr5	104504291	104504579	+	3.1666	3.17883	2.17512	2.96845	2.81621	2.29859	3.43559	2.56811	2.56139	3.25654	2.18747	2.15539	2.26819	2.83372	1.23857	1.54402	NA	1.35958	2.04907	1.07422	1.25956	NA	NA
GSMG0029511	Pkd2	polycystic kidney disease 2	chr5:104459450-104505819	C030034P18Rik,PC2,polycystin-2,TRPP2	ENSMUSG00000034462	18764	ae16.0	45131	46165	chr5	104504580	104505614	+	2.0119	2.79675	2.32243	2.83712	2.10215	2.66442	2.65175	2.38604	1.78766	2.36627	2.33462	2.67806	2.78592	2.52434	1.94371	1.28451	NA	1.52598	2.44643	1.17852	1.04255	1.15291	0.893491
GSMG0029511	Pkd2	polycystic kidney disease 2	chr5:104459450-104505819	C030034P18Rik,PC2,polycystin-2,TRPP2	ENSMUSG00000034462	18764	e17.0	46166	46370	chr5	104505615	104505819	+	1.45188	1.77355	NA	1.52832	1.34787	1.48366	1.97732	0.909777	1.00643	1.09018	NA	1.03731	1.07148	1.27198	1.31294	NA	NA	NA	1.30153	NA	NA	NA	NA
GSMG0029511	Pkd2	polycystic kidney disease 2	chr5:104459450-104505819	C030034P18Rik,PC2,polycystin-2,TRPP2	ENSMUSG00000034462	18764	e2.0	7434	7547	chr5	104466883	104466996	+	2.93952	1.95913	2.23489	3.23188	3.06717	3.20757	3.24564	2.52047	2.87648	2.28633	3.88206	3.01455	2.47748	3.11957	2.44867	0.953714	1.56958	NA	2.48597	1.55311	0.887627	1.25358	1.89886
GSMG0029513	BC005561	cDNA sequence BC005561	chr5:104508350-104522383	NULL	ENSMUSG00000079065	100042165	e2.0	9074	14034	chr5	104517423	104522383	+	NA	0.863042	0.882189	0.952304	NA	NA	NA	NA	NA	NA	0.894296	1.11588	0.938687	0.768979	NA	NA	NA	NA	NA	0.899099	NA	1.04996	NA
GSMG0029513	BC005561	cDNA sequence BC005561	chr5:104508350-104522383	NULL	ENSMUSG00000079065	100042165	e1.0	1	222	chr5	104508350	104508571	+	NA	NA	NA	NA	NA	NA	NA	NA	NA	NA	NA	NA	NA	NA	NA	NA	NA	NA	0.958275	0.995584	NA	0.986893	NA
GSMG0029514	D930016D06Rik	RIKEN cDNA D930016D06 gene	chr5:104525735-104554211	Gm3179	ENSMUSG00000097392	100662	e2.0	13092	13239	chr5	104538826	104538973	+	1.25062	1.06734	NA	1.34619	1.34797	1.31241	1.4278	1.14897	0.825776	1.11481	1.27596	1.35368	2.05959	1.08182	NA	1.23722	NA	NA	2.16458	1.46613	1.15092	1.37401	NA
GSMG0029514	D930016D06Rik	RIKEN cDNA D930016D06 gene	chr5:104525735-104554211	Gm3179	ENSMUSG00000097392	100662	e3.0	15432	15528	chr5	104541166	104541262	+	2.17987	2.28228	NA	1.85225	NA	1.01059	2.14419	1.74599	1.45791	1.30929	1.36386	1.61749	1.91627	1.80291	NA	1.41883	NA	1.97838	2.90464	1.38559	1.50622	2.29633	NA
GSMG0029514	D930016D06Rik	RIKEN cDNA D930016D06 gene	chr5:104525735-104554211	Gm3179	ENSMUSG00000097392	100662	e1.0	1	238	chr5	104525735	104525972	+	NA	NA	NA	1.27438	NA	NA	NA	NA	0.781363	NA	NA	NA	NA	NA	NA	NA	NA	NA	1.25774	1.34786	NA	1.10555	NA
GSMG0029514	D930016D06Rik	RIKEN cDNA D930016D06 gene	chr5:104525735-104554211	Gm3179	ENSMUSG00000097392	100662	e5.0	25152	28477	chr5	104550886	104554211	+	1.01199	0.985562	NA	1.25816	1.02028	NA	0.879498	NA	0.767634	0.791044	0.854816	0.913835	1.17193	NA	NA	0.969724	NA	0.954634	1.72926	0.853891	1.0359	1.23384	NA
GSMG0029516	NULL	NULL	chr5:104582394-104586271	NULL	NULL	NULL	e1.0	1	302	chr5	104582394	104582695	+	5.81682	5.29735	4.59733	5.08075	5.70937	5.16224	3.18486	4.51436	4.33624	3.71242	6.32203	8.30225	6.75722	4.92601	4.43131	5.16815	4.0356	5.34693	3.16016	5.54753	4.90857	3.76002	4.30736
GSMG0029516	NULL	NULL	chr5:104582394-104586271	NULL	NULL	NULL	e4.0	734	3878	chr5	104583127	104586271	+	1.48685	1.60363	1.54806	1.42973	1.83557	1.67181	1.30408	1.57345	1.27643	1.51798	1.64187	2.04248	1.77509	1.7006	1.37401	1.44102	1.4506	1.31479	1.36554	1.63285	1.41185	1.61022	1.3397
GSMG0029516	NULL	NULL	chr5:104582394-104586271	NULL	NULL	NULL	e2.0	403	550	chr5	104582796	104582943	+	3.73431	4.87655	4.88057	5.65831	5.14074	3.98356	2.71677	5.20472	3.9399	4.14537	6.07572	5.44607	3.90846	3.86092	3.77025	4.3901	4.96629	4.2652	5.46298	4.88556	3.08539	4.04926	2.98254
GSMG0029516	NULL	NULL	chr5:104582394-104586271	NULL	NULL	NULL	e3.0	635	646	chr5	104583028	104583039	+	3.34365	3.50349	4.87868	3.63179	5.02725	5.01311	5.33689	2.59782	2.82258	2.62507	3.64328	4.78037	3.81816	4.88619	3.97917	4.19109	4.49407	1.55897	4.00283	4.85072	4.4582	2.64568	2.93094
GSMG0029520	Lrrc8b	leucine rich repeat containing 8 family, member B	chr5:105415774-105486189	2210408K08Rik,R75581	ENSMUSG00000070639	433926	e2.0	53024	53078	chr5	105468797	105468851	+	5.87366	4.77092	4.46544	5.71673	5.22896	5.1238	3.13891	6.13751	3.37404	4.33398	5.70692	5.04391	6.05958	5.3526	6.21264	3.96626	2.324	3.63665	4.16248	3.19642	2.98607	2.82949	4.39769
GSMG0029520	Lrrc8b	leucine rich repeat containing 8 family, member B	chr5:105415774-105486189	2210408K08Rik,R75581	ENSMUSG00000070639	433926	e3.0	60413	60511	chr5	105476186	105476284	+	10.7695	9.84474	9.18107	12.929	10.7077	9.42513	8.50714	10.1302	8.38406	8.26198	9.48412	10.936	10.3975	10.029	10.0473	8.66646	5.3188	7.6329	7.81087	6.11249	5.82677	6.25648	6.58452
GSMG0029520	Lrrc8b	leucine rich repeat containing 8 family, member B	chr5:105415774-105486189	2210408K08Rik,R75581	ENSMUSG00000070639	433926	e4.0	63994	66155	chr5	105479767	105481928	+	15.2089	13.922	13.7128	13.8423	14.229	12.5095	13.0718	12.7647	12.5758	13.8573	12.1773	11.5335	13.2757	14.1121	13.403	9.02319	9.38335	10.3982	10.5846	8.63767	8.89954	9.37	8.58309
GSMG0029520	Lrrc8b	leucine rich repeat containing 8 family, member B	chr5:105415774-105486189	2210408K08Rik,R75581	ENSMUSG00000070639	433926	e5.0	70030	70416	chr5	105485803	105486189	+	19.0625	18.6683	17.6	17.3521	17.4321	17.7799	16.6828	15.1253	16.07	17.0278	16.4865	17.8111	15.492	15.3192	16.2929	10.9496	14.4557	13.4721	16.4519	10.7276	11.0879	12.3658	10.8793
GSMG0029522	NULL	NULL	chr5:105486228-105487475	2210408K08Rik,R75581	NULL	NULL	e1.0	1	1248	chr5	105486228	105487475	+	9.86716	11.0768	10.8442	11.2123	9.90112	9.89592	9.82804	10.3359	8.51587	8.86313	9.23037	10.6676	8.69171	8.88582	9.14542	6.82631	6.15951	7.89983	9.53917	5.56005	6.93897	7.30108	7.71997
GSMG0029524	Lrrc8c	leucine rich repeat containing 8 family, member C	chr5:105519389-105609578	E430036I04Rik	ENSMUSG00000054720	100604	e1.0	1	242	chr5	105519389	105519630	+	NA	NA	NA	NA	NA	NA	NA	NA	NA	NA	NA	NA	NA	NA	NA	1.94893	0.856607	NA	NA	1.187	NA	NA	NA
GSMG0029524	Lrrc8c	leucine rich repeat containing 8 family, member C	chr5:105519389-105609578	E430036I04Rik	ENSMUSG00000054720	100604	e2.0	24812	24882	chr5	105544200	105544270	+	1.26206	1.09367	0.908485	1.12618	NA	NA	1.16325	1.14893	NA	1.5622	0.973392	NA	1.4282	1.56658	1.88698	1.02534	1.55756	1.5028	NA	1.29977	1.38003	1.38161	1.17526
GSMG0029524	Lrrc8c	leucine rich repeat containing 8 family, member C	chr5:105519389-105609578	E430036I04Rik	ENSMUSG00000054720	100604	e3.0	60080	60221	chr5	105579468	105579609	+	NA	NA	NA	NA	NA	NA	NA	NA	NA	NA	NA	NA	NA	NA	NA	1.45134	NA	NA	NA	2.17264	NA	NA	NA
GSMG0029524	Lrrc8c	leucine rich repeat containing 8 family, member C	chr5:105519389-105609578	E430036I04Rik	ENSMUSG00000054720	100604	e4.0	87111	90190	chr5	105606499	105609578	+	2.47089	2.52492	2.84747	2.38969	2.34792	2.03498	2.47291	2.82089	2.56616	3.06578	2.83457	2.30955	2.1338	3.26693	2.53843	2.60182	2.21502	3.11314	2.62842	2.91769	2.84428	2.64106	2.759
GSMG0029527	Lrrc8d	leucine rich repeat containing 8D	chr5:105699968-105815214	2810473G09Rik,4930525N13Rik,Lrrc5	ENSMUSG00000046079	231549	e4.0	111757	115247	chr5	105811724	105815214	+	10.6369	10.7342	11.466	10.1676	11.1223	9.69834	11.9058	14.1999	14.5277	15.4491	13.8792	13.4205	13.6734	15.859	15.7841	11.3039	10.7065	11.6674	12.3836	10.3554	12.2725	11.369	10.7139
GSMG0029527	Lrrc8d	leucine rich repeat containing 8D	chr5:105699968-105815214	2810473G09Rik,4930525N13Rik,Lrrc5	ENSMUSG00000046079	231549	e1.0	1	287	chr5	105699968	105700254	+	NA	NA	NA	NA	NA	NA	NA	NA	NA	NA	NA	NA	NA	NA	NA	0.959468	NA	NA	NA	1.03686	NA	NA	NA
GSMG0029527	Lrrc8d	leucine rich repeat containing 8D	chr5:105699968-105815214	2810473G09Rik,4930525N13Rik,Lrrc5	ENSMUSG00000046079	231549	e3.0	32263	32407	chr5	105732230	105732374	+	6.05424	3.49695	6.58834	4.26601	4.87021	4.71044	6.74894	7.45574	9.60799	6.15841	6.62661	6.44662	7.28357	8.74294	6.94956	7.60474	3.993	5.21213	5.71088	7.06309	4.83693	5.20378	3.84571
GSMG0029530	Zfp326	zinc finger protein 326	chr5:105876567-105915816	5730470H14Rik,ZAN75	ENSMUSG00000029290	54367	e5.0	11868	12273	chr5	105888434	105888839	+	12.3763	12.7528	11.1156	11.7647	11.4451	10.495	9.77804	9.21799	9.88075	8.67891	8.32171	9.38726	11.3985	8.46715	9.55435	16.4566	10.6711	12.4327	8.9028	18.5993	14.3809	9.70133	10.5081
GSMG0029530	Zfp326	zinc finger protein 326	chr5:105876567-105915816	5730470H14Rik,ZAN75	ENSMUSG00000029290	54367	e1.0	1	132	chr5	105876567	105876698	+	3.37566	4.58902	3.45544	2.91353	4.17154	3.20188	2.53686	2.14968	2.54257	1.91679	3.1572	2.77586	2.95169	3.12954	1.95946	8.76397	2.30883	2.52043	3.04519	9.23321	3.88585	3.36266	2.37113
GSMG0029530	Zfp326	zinc finger protein 326	chr5:105876567-105915816	5730470H14Rik,ZAN75	ENSMUSG00000029290	54367	e6.0	14552	14750	chr5	105891118	105891316	+	16.7476	18.7054	17.1229	15.6626	15.0541	13.5703	12.9161	12.3186	15.1192	10.6198	12.8268	13.6942	14.786	11.9521	12.6861	19.2828	10.9141	14.7013	14.4575	17.0664	19.5115	15.5628	14.4386
GSMG0029530	Zfp326	zinc finger protein 326	chr5:105876567-105915816	5730470H14Rik,ZAN75	ENSMUSG00000029290	54367	e7.0	19926	20037	chr5	105896492	105896603	+	21.1625	17.1953	17.5948	17.1832	16.5658	18.3135	14.109	13.3318	15.1212	13.2188	14.3298	16.7419	14.8649	13.2806	12.9318	19.4628	15.0873	16.7329	17.6041	17.8729	17.0147	15.1713	17.171
GSMG0029530	Zfp326	zinc finger protein 326	chr5:105876567-105915816	5730470H14Rik,ZAN75	ENSMUSG00000029290	54367	e2.0	2183	2227	chr5	105878749	105878793	+	10.7277	11.5542	10.9614	7.2084	10.9905	11.4464	7.914	6.69515	9.19907	7.99961	7.80596	7.51221	7.25687	9.14157	4.45962	12.147	9.64448	7.9431	6.33333	12.8472	9.95884	10.2367	5.28468
GSMG0029530	Zfp326	zinc finger protein 326	chr5:105876567-105915816	5730470H14Rik,ZAN75	ENSMUSG00000029290	54367	e8.0	29349	29496	chr5	105905915	105906062	+	8.217	8.61957	9.38367	6.62256	7.90536	8.65259	5.58427	7.14265	4.95904	4.86418	7.529	9.69416	6.57712	4.40796	6.8243	9.24115	7.39384	8.64984	7.9097	10.21	9.77263	6.72436	10.8144
GSMG0029530	Zfp326	zinc finger protein 326	chr5:105876567-105915816	5730470H14Rik,ZAN75	ENSMUSG00000029290	54367	e9.0	30473	30572	chr5	105907039	105907138	+	7.08976	10.053	8.33406	7.87188	7.92781	8.76648	5.88955	8.92331	5.54621	5.83003	7.24412	8.94663	7.28875	5.19589	4.61414	10.905	5.9391	8.2683	6.67352	9.36061	9.78219	8.55653	10.9889
GSMG0029530	Zfp326	zinc finger protein 326	chr5:105876567-105915816	5730470H14Rik,ZAN75	ENSMUSG00000029290	54367	e10.0	33605	33735	chr5	105910171	105910301	+	17.3586	19.6156	13.4301	16.4384	14.2607	15.9208	12.9436	12.464	10.4628	11.5298	12.1189	15.4414	12.3179	12.2487	11.2483	20.4056	12.0845	17.0635	13.3281	18.5811	19.4699	14.3164	14.7931
GSMG0029530	Zfp326	zinc finger protein 326	chr5:105876567-105915816	5730470H14Rik,ZAN75	ENSMUSG00000029290	54367	e11.0	34847	34942	chr5	105911413	105911508	+	30.393	25.0576	20.8444	28.7931	21.7031	23.4759	22.3669	16.4688	17.5465	16.3905	17.9423	18.6565	16.9154	20.4627	13.1864	25.1186	20.0482	23.0759	18.7361	25.2172	27.1335	21.0416	26.2507
GSMG0029530	Zfp326	zinc finger protein 326	chr5:105876567-105915816	5730470H14Rik,ZAN75	ENSMUSG00000029290	54367	e12.0	38102	39250	chr5	105914668	105915816	+	6.14474	5.11696	5.90839	6.00702	5.25498	5.49339	5.11921	4.66415	3.93221	4.04583	4.4791	4.57113	4.2204	3.80463	3.77336	5.6772	5.03884	6.07488	4.28146	5.89327	6.52383	4.99644	5.85699
GSMG0029530	Zfp326	zinc finger protein 326	chr5:105876567-105915816	5730470H14Rik,ZAN75	ENSMUSG00000029290	54367	e3.0	9621	9656	chr5	105886187	105886222	+	12.9297	13.8039	13.1415	10.7229	13.187	11.3574	10.1065	8.354	10.8327	10.2919	8.93826	11.033	10.7801	11.4717	5.20481	14.3553	12.3777	10.0872	8.00168	13.0112	12.2424	13.2838	6.6729
GSMG0029530	Zfp326	zinc finger protein 326	chr5:105876567-105915816	5730470H14Rik,ZAN75	ENSMUSG00000029290	54367	ae3.0	9657	9710	chr5	105886223	105886276	+	NA	NA	NA	NA	NA	NA	NA	NA	NA	NA	NA	NA	NA	NA	NA	NA	NA	NA	NA	NA	NA	0.98481	NA
GSMG0029530	Zfp326	zinc finger protein 326	chr5:105876567-105915816	5730470H14Rik,ZAN75	ENSMUSG00000029290	54367	e4.0	9751	9862	chr5	105886317	105886428	+	13.2447	13.8872	10.5249	11.727	10.2397	10.9703	10.5233	8.32497	9.73	9.12717	8.57767	10.6166	9.18294	9.67385	7.04018	13.6956	8.45903	10.5258	7.76397	12.6233	13.3327	12.355	10.2953
GSMG0029538	Cdc7	cell division cycle 7 (S. cerevisiae)	chr5:106964322-106984439	Cdc7,Cdc7l1,muCdc7	ENSMUSG00000029283	12545	e9.0	10280	10375	chr5	106974601	106974696	+	1.63694	1.43573	1.42472	2.8365	1.32429	1.15621	1.20414	1.36535	1.70278	1.34499	1.39393	1.79307	1.88466	1.90448	1.14654	1.6328	1.79543	2.93774	2.66232	1.30748	1.65733	2.04539	1.77998
GSMG0029538	Cdc7	cell division cycle 7 (S. cerevisiae)	chr5:106964322-106984439	Cdc7,Cdc7l1,muCdc7	ENSMUSG00000029283	12545	e1.0	1	104	chr5	106964322	106964425	+	NA	NA	NA	NA	1.39362	NA	NA	NA	0.87037	NA	NA	NA	NA	NA	NA	NA	NA	NA	NA	NA	NA	NA	NA
GSMG0029538	Cdc7	cell division cycle 7 (S. cerevisiae)	chr5:106964322-106984439	Cdc7,Cdc7l1,muCdc7	ENSMUSG00000029283	12545	e10.0	11164	11339	chr5	106975485	106975660	+	2.22041	2.27189	1.96664	2.70307	2.64733	1.58768	2.44184	1.07891	2.55649	1.7431	1.60161	2.57792	2.60719	1.86943	1.63266	2.57321	1.7489	2.19565	2.02215	1.87789	1.74928	2.75539	1.46123
GSMG0029538	Cdc7	cell division cycle 7 (S. cerevisiae)	chr5:106964322-106984439	Cdc7,Cdc7l1,muCdc7	ENSMUSG00000029283	12545	e11.0	12309	12391	chr5	106976630	106976712	+	2.01225	1.66017	1.02614	2.22853	2.5999	1.32425	2.30952	NA	1.43682	1.74737	1.52635	1.4999	2.84034	1.5334	1.95711	2.65301	1.29156	1.22905	1.56975	1.47455	2.45429	2.2913	NA
GSMG0029538	Cdc7	cell division cycle 7 (S. cerevisiae)	chr5:106964322-106984439	Cdc7,Cdc7l1,muCdc7	ENSMUSG00000029283	12545	e12.0	14974	14995	chr5	106979295	106979316	+	2.30775	1.8549	1.28869	1.96005	2.88511	NA	2.15216	1.62241	1.19634	2.13842	1.62157	1.53854	2.29232	1.0161	0.971189	1.36184	1.38707	1.10885	NA	1.49544	2.13982	2.09716	NA
GSMG0029538	Cdc7	cell division cycle 7 (S. cerevisiae)	chr5:106964322-106984439	Cdc7,Cdc7l1,muCdc7	ENSMUSG00000029283	12545	e12.0	14996	15123	chr5	106979317	106979444	+	3.04484	1.73246	1.81763	2.31795	3.12143	NA	2.69393	2.13212	1.77175	2.86399	1.62369	2.25776	3.99643	1.46165	1.99452	1.96817	1.91546	1.65364	2.71016	2.03042	2.04563	3.19723	NA
GSMG0029538	Cdc7	cell division cycle 7 (S. cerevisiae)	chr5:106964322-106984439	Cdc7,Cdc7l1,muCdc7	ENSMUSG00000029283	12545	e13.0	18643	20118	chr5	106982964	106984439	+	2.01111	2.0232	1.96181	2.33072	2.32074	1.48668	2.4188	1.61285	2.30092	1.73854	1.50676	1.89358	2.21683	1.7669	1.68561	2.1867	2.19856	1.97354	2.90896	1.81134	2.22981	2.73101	1.6808
GSMG0029538	Cdc7	cell division cycle 7 (S. cerevisiae)	chr5:106964322-106984439	Cdc7,Cdc7l1,muCdc7	ENSMUSG00000029283	12545	e4.0	4537	4620	chr5	106968858	106968941	+	0.89713	2.12366	1.01328	2.69059	3.01925	0.863191	NA	2.72793	2.07958	1.17066	1.52105	2.49792	1.8699	1.19817	1.55977	2.3012	0.986445	0.990168	2.43945	2.26091	1.99147	2.47301	1.30799
GSMG0029538	Cdc7	cell division cycle 7 (S. cerevisiae)	chr5:106964322-106984439	Cdc7,Cdc7l1,muCdc7	ENSMUSG00000029283	12545	e5.0	4838	4973	chr5	106969159	106969294	+	2.53462	2.84824	2.23155	3.23625	2.93395	1.9895	2.35232	3.05069	2.30829	1.92582	3.22304	3.54579	2.6233	1.56853	2.31883	2.4979	1.54028	2.30989	3.06498	2.38433	1.77027	3.35145	1.6805
GSMG0029538	Cdc7	cell division cycle 7 (S. cerevisiae)	chr5:106964322-106984439	Cdc7,Cdc7l1,muCdc7	ENSMUSG00000029283	12545	e3.0	612	793	chr5	106964933	106965114	+	2.06129	1.81977	1.7781	1.70205	3.86529	1.30634	0.933601	0.981314	1.94851	1.95572	1.46022	1.24945	1.40915	1.39413	1.4669	1.96339	0.898799	1.37601	2.50951	2.04323	1.51726	1.0695	2.16098
GSMG0029538	Cdc7	cell division cycle 7 (S. cerevisiae)	chr5:106964322-106984439	Cdc7,Cdc7l1,muCdc7	ENSMUSG00000029283	12545	e6.0	8426	8519	chr5	106972747	106972840	+	2.61661	1.74741	1.20956	1.96572	1.65773	0.906884	1.64745	1.59912	1.48395	1.56064	2.57872	2.37209	2.20188	1.47291	1.24863	2.37237	NA	1.2921	2.3137	1.52549	1.40897	1.66145	1.38868
GSMG0029538	Cdc7	cell division cycle 7 (S. cerevisiae)	chr5:106964322-106984439	Cdc7,Cdc7l1,muCdc7	ENSMUSG00000029283	12545	e7.0	8604	8746	chr5	106972925	106973067	+	1.84013	1.43707	NA	1.84929	1.61795	1.19797	NA	2.17092	0.842257	1.24757	1.81699	2.5379	1.6844	1.26081	1.58367	1.65957	1.79168	1.21873	2.52943	1.68111	1.82677	1.72949	1.11394
GSMG0029538	Cdc7	cell division cycle 7 (S. cerevisiae)	chr5:106964322-106984439	Cdc7,Cdc7l1,muCdc7	ENSMUSG00000029283	12545	e8.0	9456	9699	chr5	106973777	106974020	+	2.69028	2.33922	2.00164	3.94665	3.38714	1.72968	1.94303	2.45958	2.43208	2.09983	2.54254	2.61358	2.47874	2.51076	2.52805	2.22882	3.27019	2.51107	3.51891	1.78317	2.35612	2.75954	2.43481
GSMG0029542	Brdt	bromodomain, testis-specific	chr5:107331159-107387058	7420412D09Rik,Brd6,Fsrg3	ENSMUSG00000029279	114642	e12.0	28422	28547	chr5	107359580	107359705	+	1.68976	2.96109	1.46748	1.47736	2.27388	2.5037	3.20214	0.881562	2.41619	1.99406	1.72747	1.54715	2.51828	1.89565	NA	2.21877	1.48042	1.67037	1.24223	1.31586	1.04237	1.31962	2.72726
GSMG0029542	Brdt	bromodomain, testis-specific	chr5:107331159-107387058	7420412D09Rik,Brd6,Fsrg3	ENSMUSG00000029279	114642	e13.0	28614	28829	chr5	107359772	107359987	+	1.30025	2.01352	1.43723	1.44104	1.59887	1.82227	1.63272	1.11876	0.860583	1.32901	1.03968	0.978491	1.14076	1.1026	1.12267	1.78775	1.07611	1.27291	1.60705	1.19761	0.890216	1.26089	1.06445
GSMG0029542	Brdt	bromodomain, testis-specific	chr5:107331159-107387058	7420412D09Rik,Brd6,Fsrg3	ENSMUSG00000029279	114642	e14.0	38145	38206	chr5	107369303	107369364	+	8.96453	10.0315	7.88413	12.2319	9.9695	10.2391	10.7462	6.96019	6.21949	8.35412	7.39195	7.43163	6.78064	5.08224	6.22443	6.88628	5.8231	7.78934	9.60167	6.54953	6.47038	6.88148	6.02377
GSMG0029542	Brdt	bromodomain, testis-specific	chr5:107331159-107387058	7420412D09Rik,Brd6,Fsrg3	ENSMUSG00000029279	114642	e15.0	38997	39000	chr5	107370155	107370158	+	12.1933	12.3045	10.4474	19.9611	16.0401	15.9098	15.8294	10.8239	9.93116	9.42507	9.96674	10.1617	7.27341	7.01217	7.53712	10.4414	8.83854	9.30959	12.9548	9.39	10.4613	10.625	8.49118
GSMG0029542	Brdt	bromodomain, testis-specific	chr5:107331159-107387058	7420412D09Rik,Brd6,Fsrg3	ENSMUSG00000029279	114642	e15.0	39001	39171	chr5	107370159	107370329	+	15.0699	16.3504	12.1093	18.0304	18.1086	18.752	17.7229	12.8596	10.7839	10.9017	10.9533	9.97012	12.3367	9.90894	9.41962	12.9005	10.1638	12.0647	13.7976	12.0317	10.511	11.5427	10.1673
GSMG0029542	Brdt	bromodomain, testis-specific	chr5:107331159-107387058	7420412D09Rik,Brd6,Fsrg3	ENSMUSG00000029279	114642	e16.0	45107	45204	chr5	107376265	107376362	+	17.9463	17.8617	14.1119	19.9277	16.6681	16.1412	18.8725	10.8609	13.5325	11.1374	14.5085	11.2746	14.4272	12.0944	11.7192	11.6929	10.1614	12.5011	14.4323	10.6561	11.0229	12.0417	11.2713
GSMG0029542	Brdt	bromodomain, testis-specific	chr5:107331159-107387058	7420412D09Rik,Brd6,Fsrg3	ENSMUSG00000029279	114642	e17.0	45852	46057	chr5	107377010	107377215	+	13.4773	13.6277	10.94	14.3291	13.7548	15.7791	14.1169	8.57026	10.035	10.5253	11.4604	9.81913	8.79602	7.96546	6.54	8.92923	8.7022	8.82619	11.8709	8.48207	8.943	9.97068	10.5252
GSMG0029542	Brdt	bromodomain, testis-specific	chr5:107331159-107387058	7420412D09Rik,Brd6,Fsrg3	ENSMUSG00000029279	114642	e18.0	46746	46926	chr5	107377904	107378084	+	22.3976	25.0376	20.3293	25.0229	20.1047	24.0651	29.3573	13.1644	17.1733	14.449	14.9601	14.7963	14.7421	13.017	11.8996	15.3417	16.8679	17.536	20.8542	12.1146	13.3909	17.6095	14.449
GSMG0029542	Brdt	bromodomain, testis-specific	chr5:107331159-107387058	7420412D09Rik,Brd6,Fsrg3	ENSMUSG00000029279	114642	e19.0	54300	55900	chr5	107385458	107387058	+	4.64583	4.86983	4.33609	4.96996	4.80938	4.89808	6.18845	2.79565	2.98998	3.13208	3.24707	3.44336	2.62315	2.77023	2.98785	3.68734	4.21325	4.19737	4.60417	3.50581	3.702	3.86897	3.82494
GSMG0029544	Ephx4	epoxide hydrolase 4	chr5:107403513-107430035	Abhd7,LOC384214	ENSMUSG00000033805	384214	e4.0	9986	10114	chr5	107413498	107413626	+	51.197	48.5144	51.4433	54.2593	49.7251	56.2145	51.5541	33.6115	31.2256	32.581	35.9656	35.0772	30.5781	32.7696	36.9402	50.7747	37.7664	41.2718	50.4711	42.7574	44.4253	39.4983	44.7009
GSMG0029544	Ephx4	epoxide hydrolase 4	chr5:107403513-107430035	Abhd7,LOC384214	ENSMUSG00000033805	384214	e5.0	16264	16367	chr5	107419776	107419879	+	30.4744	35.6758	44.0979	41.4675	35.8761	33.3897	34.9416	27.9866	22.5075	22.6752	25.2433	27.1153	22.8073	20.4848	22.5248	35.8562	23.1957	29.9102	30.5612	29.0813	35.1634	29.3501	37.8278
GSMG0029544	Ephx4	epoxide hydrolase 4	chr5:107403513-107430035	Abhd7,LOC384214	ENSMUSG00000033805	384214	e6.0	23288	23436	chr5	107426800	107426948	+	56.2616	52.5651	61.9874	59.6346	57.5618	60.7718	65.6591	35.7403	31.7246	41.2012	39.2792	37.5437	31.3383	34.2199	35.6345	52.8146	44.213	51.0278	53.7025	43.6401	47.8824	46.9418	54.1758
GSMG0029544	Ephx4	epoxide hydrolase 4	chr5:107403513-107430035	Abhd7,LOC384214	ENSMUSG00000033805	384214	e2.0	2520	2605	chr5	107406032	107406117	+	42.0938	31.3933	33.8188	35.9298	32.6793	34.0883	40.1724	19.068	21.9488	24.2292	23.9847	20.4119	21.1283	20.2818	26.193	31.829	29.3818	30.2622	40.0676	28.4818	29.3058	30.0986	31.6909
GSMG0029544	Ephx4	epoxide hydrolase 4	chr5:107403513-107430035	Abhd7,LOC384214	ENSMUSG00000033805	384214	e1.0	1	263	chr5	107403513	107403775	+	9.63151	7.04253	8.69551	7.49333	8.55004	8.33065	9.50123	5.95175	6.41236	6.04689	6.69473	5.55684	6.19301	7.25196	5.13387	12.569	7.08456	8.80596	10.0373	11.6106	6.89529	9.18682	7.47281
GSMG0029544	Ephx4	epoxide hydrolase 4	chr5:107403513-107430035	Abhd7,LOC384214	ENSMUSG00000033805	384214	e7.0	26151	26523	chr5	107429663	107430035	+	38.8921	39.8436	43.1967	48.1076	42.2343	43.2709	47.2104	23.2563	23.8377	29.8974	28.6123	25.8637	23.3661	25.3249	26.9196	38.0487	32.876	35.2934	41.4242	30.355	35.3278	33.2741	41.0786
GSMG0029544	Ephx4	epoxide hydrolase 4	chr5:107403513-107430035	Abhd7,LOC384214	ENSMUSG00000033805	384214	e3.0	9504	9661	chr5	107413016	107413173	+	51.6392	46.7125	44.8173	47.7176	46.8401	42.4475	57.5034	28.7835	29.0062	33.8366	32.9661	29.4784	29.338	30.4438	34.4372	45.5428	38.4139	40.1138	48.698	34.7776	37.2257	38.121	40.4291
GSMG0029547	Rpap2	RNA polymerase II associated protein 2	chr5:107597373-107661853	NULL	ENSMUSG00000033773	231571	e3.0	1150	1195	chr5	107598522	107598567	+	7.87449	8.12088	10.6943	11.2306	10.3651	7.6671	10.3119	10.2795	10.7173	9.59953	9.94454	9.05922	10.4869	11.1012	9.71186	10.7723	11.6804	14.2289	12.1049	11.2897	11.5288	14.6504	11.4071
GSMG0029547	Rpap2	RNA polymerase II associated protein 2	chr5:107597373-107661853	NULL	ENSMUSG00000033773	231571	e8.0	20769	20804	chr5	107618141	107618176	+	7.34154	6.63144	7.92121	6.42861	6.605	6.26427	7.42745	9.88971	6.0018	7.80445	9.26494	5.96525	9.77691	8.91868	7.855	10.5745	13.8758	9.75548	10.6582	11.8162	11.5895	12.1242	12.8192
GSMG0029547	Rpap2	RNA polymerase II associated protein 2	chr5:107597373-107661853	NULL	ENSMUSG00000033773	231571	e1.0	1	222	chr5	107597373	107597594	+	NA	NA	NA	NA	NA	NA	NA	NA	NA	NA	NA	NA	NA	0.848136	NA	NA	NA	NA	NA	NA	NA	NA	NA
GSMG0029547	Rpap2	RNA polymerase II associated protein 2	chr5:107597373-107661853	NULL	ENSMUSG00000033773	231571	e9.0	22450	23383	chr5	107619822	107620755	+	8.78917	8.5683	10.2911	9.67162	9.39725	8.53391	10.9642	10.6428	11.336	10.7469	10.2521	11.0615	10.8962	10.3913	10.5328	14.5268	13.9017	13.1361	13.2315	13.4046	12.7863	14.1414	12.2574
GSMG0029547	Rpap2	RNA polymerase II associated protein 2	chr5:107597373-107661853	NULL	ENSMUSG00000033773	231571	e10.0	26330	26424	chr5	107623702	107623796	+	9.5171	9.97667	10.2183	12.613	9.88502	10.9259	14.6182	13.0669	11.5483	13.8873	12.2783	12.2961	11.9103	12.5039	12.503	14.5552	14.9482	14.7362	14.9875	14.6514	15.2106	15.0807	14.088
GSMG0029547	Rpap2	RNA polymerase II associated protein 2	chr5:107597373-107661853	NULL	ENSMUSG00000033773	231571	e11.0	28516	28596	chr5	107625888	107625968	+	6.7156	7.24494	7.58115	7.06722	7.48498	4.42695	7.16916	10.2611	6.1143	8.11219	7.91427	9.67508	6.47725	6.52569	7.64576	11.8731	8.61227	9.35279	8.11668	10.9142	11.0098	10.501	9.46021
GSMG0029547	Rpap2	RNA polymerase II associated protein 2	chr5:107597373-107661853	NULL	ENSMUSG00000033773	231571	e12.0	35691	35759	chr5	107633063	107633131	+	5.00862	6.21508	6.99651	4.58278	5.773	3.85453	5.91212	7.59778	5.03087	5.10989	6.15187	7.30204	5.5956	5.07552	6.99728	10.0651	7.18183	8.45006	4.62363	8.80974	9.18259	8.78318	8.40861
GSMG0029547	Rpap2	RNA polymerase II associated protein 2	chr5:107597373-107661853	NULL	ENSMUSG00000033773	231571	e13.0	44411	44582	chr5	107641783	107641954	+	NA	NA	1.59761	NA	NA	1.1859	1.49825	0.954663	NA	1.10508	0.954169	1.48135	0.857062	1.01572	0.765709	2.24223	0.889736	1.61183	1.2072	1.29113	2.60173	2.20911	1.44963
GSMG0029547	Rpap2	RNA polymerase II associated protein 2	chr5:107597373-107661853	NULL	ENSMUSG00000033773	231571	e4.0	4359	4473	chr5	107601731	107601845	+	7.13246	7.76061	8.15692	8.75689	9.70461	7.84828	8.16816	8.21573	9.39557	9.68144	7.59914	8.72538	9.81117	7.72828	10.2383	9.73746	12.2986	11.1867	9.80935	11.3849	10.3824	9.35842	8.2585
GSMG0029547	Rpap2	RNA polymerase II associated protein 2	chr5:107597373-107661853	NULL	ENSMUSG00000033773	231571	ae4.0	4474	4487	chr5	107601846	107601859	+	NA	NA	NA	NA	NA	NA	1.47247	NA	0.820896	1.5126	NA	NA	0.88033	NA	NA	NA	NA	NA	1.04519	0.944818	NA	NA	NA
GSMG0029547	Rpap2	RNA polymerase II associated protein 2	chr5:107597373-107661853	NULL	ENSMUSG00000033773	231571	e13.0	44583	45550	chr5	107641955	107642922	+	NA	NA	1.21668	NA	NA	1.06364	1.01113	0.872575	0.79462	1.11082	1.06708	1.19984	1.02725	0.890645	0.757803	1.46574	1.38994	1.29393	1.25016	1.0399	1.35949	1.62912	1.20648
GSMG0029547	Rpap2	RNA polymerase II associated protein 2	chr5:107597373-107661853	NULL	ENSMUSG00000033773	231571	e2.0	323	488	chr5	107597695	107597860	+	3.21906	2.97823	3.18638	4.38266	3.9773	4.58149	4.29116	4.39956	3.62708	3.37235	3.69167	3.83765	3.66677	4.33815	3.57771	5.94135	7.29191	5.20558	4.77302	4.86255	5.40419	6.95812	5.14085
GSMG0029547	Rpap2	RNA polymerase II associated protein 2	chr5:107597373-107661853	NULL	ENSMUSG00000033773	231571	e14.0	57785	57938	chr5	107655157	107655310	+	4.58488	5.05572	6.43431	7.18084	5.16851	4.75981	4.00279	6.37617	5.45991	5.62059	7.53604	8.25979	5.49489	4.69869	6.36657	7.34235	5.34386	8.52163	6.048	7.59235	8.8699	9.9253	9.09876
GSMG0029547	Rpap2	RNA polymerase II associated protein 2	chr5:107597373-107661853	NULL	ENSMUSG00000033773	231571	e5.0	6154	6252	chr5	107603526	107603624	+	7.30413	6.40675	6.13509	9.27296	10.0957	8.11891	8.7337	7.22849	9.24673	8.27468	7.62748	8.23629	9.41692	7.50049	8.3498	10.0352	11.0747	10.9435	10.7483	10.2529	11.9393	9.36755	8.68978
GSMG0029547	Rpap2	RNA polymerase II associated protein 2	chr5:107597373-107661853	NULL	ENSMUSG00000033773	231571	e15.0	64109	64481	chr5	107661481	107661853	+	5.96744	5.3224	7.06825	7.90217	6.74714	6.59407	7.39551	5.79114	6.88338	6.68576	7.30923	6.68942	6.23165	6.82993	7.91181	7.99683	8.63553	9.75589	10.683	9.02317	8.03494	9.62525	9.63913
GSMG0029547	Rpap2	RNA polymerase II associated protein 2	chr5:107597373-107661853	NULL	ENSMUSG00000033773	231571	e6.0	6449	6514	chr5	107603821	107603886	+	4.75969	5.49616	5.9154	6.07865	6.33346	5.9124	7.97355	5.44419	6.03755	5.34927	7.95439	7.82873	5.85473	7.07613	6.46917	8.43071	6.75781	8.25699	6.96857	7.73195	9.03525	8.65672	10.9618
GSMG0029547	Rpap2	RNA polymerase II associated protein 2	chr5:107597373-107661853	NULL	ENSMUSG00000033773	231571	e7.0	9533	9621	chr5	107606905	107606993	+	4.71767	5.71968	6.92626	5.99597	5.15987	6.02477	6.45143	7.01263	5.51293	4.21732	8.49426	7.36933	7.78246	6.3585	6.21081	9.65548	8.21259	7.98358	7.1444	8.75455	10.6023	9.40618	12.1052
GSMG0029554	Rpl5	ribosomal protein L5	chr5:107900528-107909004	U21RNA	ENSMUSG00000058558	100503670	e1.0	1	119	chr5	107900528	107900646	+	18.5266	15.9106	17.7544	16.6336	21.0984	20.5256	16.1828	13.4851	18.1436	18.8388	15.5704	17.0147	14.3193	15.7885	16.5645	11.8578	16.3456	17.4771	15.9401	12.5997	15.2414	14.234	15.2738
GSMG0029554	Rpl5	ribosomal protein L5	chr5:107900528-107909004	U21RNA	ENSMUSG00000058558	100503670	e2.0	1343	1412	chr5	107901870	107901939	+	57.5321	51.7277	56.7413	52.8415	64.1655	62.5325	51.5677	46.1808	55.7957	57.278	48.9906	55.0372	49.0131	52.6058	51.8123	42.9962	54.0122	56.9029	58.5045	48.1508	49.0742	45.7131	51.4386
GSMG0029554	Rpl5	ribosomal protein L5	chr5:107900528-107909004	U21RNA	ENSMUSG00000058558	100503670	e3.0	1495	1610	chr5	107902022	107902137	+	40.7034	40.5442	38.6765	35.5615	41.3899	40.2224	32.7686	35.6645	31.6449	38.684	35.6609	41.0385	38.9384	35.9955	36.8522	35.8912	35.2139	42.0432	37.9322	38.586	32.9673	33.5005	39.9272
GSMG0029554	Rpl5	ribosomal protein L5	chr5:107900528-107909004	U21RNA	ENSMUSG00000058558	100503670	e4.0	2742	2876	chr5	107903269	107903403	+	30.9687	26.9657	33.5152	28.8077	31.1474	28.9427	24.349	25.1772	24.8134	25.7135	27.0401	29.863	24.9822	25.7855	28.9465	31.4809	29.2934	32.1995	27.7829	30.4703	23.1885	29.5385	30.1742
GSMG0029554	Rpl5	ribosomal protein L5	chr5:107900528-107909004	U21RNA	ENSMUSG00000058558	100503670	e5.0	3139	3341	chr5	107903666	107903868	+	13.3936	11.5356	14.5177	12.4867	13.5392	11.6022	11.601	11.6392	10.2962	10.6171	13.1137	13.6002	11.1678	10.9295	11.1507	11.3673	11.5602	12.4405	12.9204	10.5482	11.9551	11.3028	12.1286
GSMG0029554	Rpl5	ribosomal protein L5	chr5:107900528-107909004	U21RNA	ENSMUSG00000058558	100503670	e6.0	4190	4367	chr5	107904717	107904894	+	13.9203	11.7402	15.8623	14.3217	15.1648	14.4149	12.799	12.6641	11.8257	11.5085	14.2692	16.198	13.3764	11.753	12.0179	10.685	11.567	12.5781	13.3251	11.5446	13.056	12.9067	14.0831
GSMG0029554	Rpl5	ribosomal protein L5	chr5:107900528-107909004	U21RNA	ENSMUSG00000058558	100503670	e7.0	6662	6750	chr5	107907189	107907277	+	36.0221	30.6573	37.5703	33.8276	34.3358	35.0114	33.2446	24.4588	28.7642	28.6939	30.6663	32.4355	31.4202	26.8254	33.5776	25.9037	28.9287	32.6693	28.2359	28.8071	28.5819	31.7392	31.8405
GSMG0029554	Rpl5	ribosomal protein L5	chr5:107900528-107909004	U21RNA	ENSMUSG00000058558	100503670	e8.0	7370	8477	chr5	107907897	107909004	+	23.7196	21.6444	25.1156	24.0141	24.7463	22.8877	20.3575	20.2671	19.6266	19.9908	23.3696	25.4633	22.3772	18.8381	20.0723	21.1647	19.3084	23.3609	22.468	20.2918	22.1282	21.4965	22.9858
GSMG0029556	Mtf2	metal response element binding transcription factor 2	chr5:108065673-108109219	9230112N11Rik,C76717,M96,Pcl2	ENSMUSG00000029267	17765	e6.0	15153	15351	chr5	108080825	108081023	+	7.11952	7.73119	6.74204	8.28626	7.00406	7.6758	5.07092	6.39596	5.64965	5.41966	5.84851	5.33738	5.53783	6.48419	7.36302	5.71785	4.46646	6.24256	5.71495	7.27031	7.10123	5.23624	6.50856
GSMG0029556	Mtf2	metal response element binding transcription factor 2	chr5:108065673-108109219	9230112N11Rik,C76717,M96,Pcl2	ENSMUSG00000029267	17765	e7.0	15465	15545	chr5	108081137	108081217	+	6.22135	6.02448	6.40621	6.46841	8.82445	9.05941	7.03625	5.65852	3.71609	4.68541	6.24103	7.04162	6.94964	5.52641	5.79172	5.80038	5.30566	5.76614	5.55329	5.72001	4.69139	4.14554	5.77002
GSMG0029556	Mtf2	metal response element binding transcription factor 2	chr5:108065673-108109219	9230112N11Rik,C76717,M96,Pcl2	ENSMUSG00000029267	17765	e7.0	15546	15550	chr5	108081218	108081222	+	2.00558	1.96793	2.01253	1.88678	2.96455	2.67689	2.23469	1.60805	1.11554	1.57408	1.70768	2.10834	2.19129	1.67043	1.56896	2.12993	1.81009	1.73946	2.13874	1.57807	1.42759	1.14851	1.5833
GSMG0029556	Mtf2	metal response element binding transcription factor 2	chr5:108065673-108109219	9230112N11Rik,C76717,M96,Pcl2	ENSMUSG00000029267	17765	e8.0	21330	21422	chr5	108087002	108087094	+	6.9208	8.61053	9.62249	9.58304	10.7099	9.72861	8.8953	7.13087	5.20806	8.13664	6.91023	8.34357	9.28215	7.2942	7.81531	7.19623	6.09406	7.1975	6.52745	8.50572	4.13246	5.22805	7.2791
GSMG0029556	Mtf2	metal response element binding transcription factor 2	chr5:108065673-108109219	9230112N11Rik,C76717,M96,Pcl2	ENSMUSG00000029267	17765	e9.0	21624	21724	chr5	108087296	108087396	+	6.19887	9.05018	8.18872	7.66856	8.308	6.19868	7.44119	6.15885	4.99151	8.563	6.5487	7.67491	8.70478	7.03332	7.55367	6.73323	5.86833	6.01485	8.65099	7.13492	4.02442	5.40467	5.11756
GSMG0029556	Mtf2	metal response element binding transcription factor 2	chr5:108065673-108109219	9230112N11Rik,C76717,M96,Pcl2	ENSMUSG00000029267	17765	e10.0	22269	22417	chr5	108087941	108088089	+	7.01462	8.1784	4.49998	6.13068	6.96601	3.96339	5.38526	5.28982	3.66717	5.15371	4.26704	6.03982	5.71567	6.07466	4.51733	4.76382	5.01361	4.37111	6.93616	5.95972	4.37189	5.23952	3.12641
GSMG0029556	Mtf2	metal response element binding transcription factor 2	chr5:108065673-108109219	9230112N11Rik,C76717,M96,Pcl2	ENSMUSG00000029267	17765	e11.0	26389	26484	chr5	108092061	108092156	+	5.05069	6.60988	6.71804	6.11305	5.55072	3.56419	4.62851	5.90929	4.02412	4.04549	4.3519	4.56937	5.1892	4.45266	4.04093	4.5361	2.99218	4.58911	6.37577	5.2875	4.27179	3.82769	3.75881
GSMG0029556	Mtf2	metal response element binding transcription factor 2	chr5:108065673-108109219	9230112N11Rik,C76717,M96,Pcl2	ENSMUSG00000029267	17765	e12.0	27666	27734	chr5	108093338	108093406	+	7.111	8.88316	8.29276	7.92236	7.53563	5.34114	6.87075	7.50374	6.31143	4.03636	6.55706	7.09463	8.05103	6.05585	7.14783	6.00197	5.97661	7.11398	7.10978	6.99131	4.49409	5.81249	7.65705
GSMG0029556	Mtf2	metal response element binding transcription factor 2	chr5:108065673-108109219	9230112N11Rik,C76717,M96,Pcl2	ENSMUSG00000029267	17765	e13.0	28453	28576	chr5	108094125	108094248	+	7.08419	9.10151	7.60512	8.48127	8.40539	7.44696	7.95632	7.89627	7.33044	5.37175	8.49584	8.63687	9.34783	6.04968	6.5809	7.01168	5.87951	7.3189	7.03415	6.58183	6.44551	7.06319	6.76929
GSMG0029556	Mtf2	metal response element binding transcription factor 2	chr5:108065673-108109219	9230112N11Rik,C76717,M96,Pcl2	ENSMUSG00000029267	17765	e1.0	1	293	chr5	108065673	108065965	+	4.90088	4.45043	3.2817	4.79414	5.50136	4.10399	3.10427	3.12366	3.98076	3.26204	3.58972	3.78751	4.46189	3.42494	2.73084	4.14119	3.749	3.05846	2.71915	4.38955	2.93539	3.94132	2.98205
GSMG0029556	Mtf2	metal response element binding transcription factor 2	chr5:108065673-108109219	9230112N11Rik,C76717,M96,Pcl2	ENSMUSG00000029267	17765	e14.0	33447	33514	chr5	108099119	108099186	+	7.11647	9.23208	8.56354	9.59779	8.32754	8.69336	7.79696	6.4082	6.33833	7.09679	7.25156	8.10932	8.01189	6.75447	6.47598	5.42815	4.85914	7.46922	8.01568	6.27391	6.89295	8.21569	4.56264
GSMG0029556	Mtf2	metal response element binding transcription factor 2	chr5:108065673-108109219	9230112N11Rik,C76717,M96,Pcl2	ENSMUSG00000029267	17765	e15.0	35141	35311	chr5	108100813	108100983	+	6.80798	8.5051	8.05182	11.6231	8.13985	8.64099	8.09574	5.11979	5.52272	6.01074	6.46013	7.42409	7.90486	7.36704	6.69951	7.22123	5.16844	5.59884	6.39883	5.33468	5.96857	6.44274	7.96642
GSMG0029556	Mtf2	metal response element binding transcription factor 2	chr5:108065673-108109219	9230112N11Rik,C76717,M96,Pcl2	ENSMUSG00000029267	17765	e2.0	3490	3690	chr5	108069162	108069362	+	4.58791	4.23644	4.70001	4.979	6.03522	5.01253	4.54344	2.8412	2.10551	3.52683	3.27782	3.27464	4.4792	2.99546	4.22077	3.79289	2.92763	2.37348	4.30538	3.63434	2.30785	3.90443	2.3272
GSMG0029556	Mtf2	metal response element binding transcription factor 2	chr5:108065673-108109219	9230112N11Rik,C76717,M96,Pcl2	ENSMUSG00000029267	17765	e16.0	38348	38353	chr5	108104020	108104025	+	9.665	13.3576	6.71953	15.691	10.0234	9.28404	8.9722	9.67845	8.50022	7.69851	6.79998	10.0497	7.48172	9.85505	8.71166	9.69125	5.96445	7.19084	10.074	7.93455	6.70925	7.88163	7.85583
GSMG0029556	Mtf2	metal response element binding transcription factor 2	chr5:108065673-108109219	9230112N11Rik,C76717,M96,Pcl2	ENSMUSG00000029267	17765	e16.0	38354	38453	chr5	108104026	108104125	+	7.17428	11.1046	6.35613	11.7108	7.61191	7.50357	7.43127	8.1022	6.51477	6.33985	5.57436	6.74137	7.24394	7.33468	7.26156	8.39524	5.96816	6.14026	8.25437	6.54802	5.16048	6.41685	7.18543
GSMG0029556	Mtf2	metal response element binding transcription factor 2	chr5:108065673-108109219	9230112N11Rik,C76717,M96,Pcl2	ENSMUSG00000029267	17765	e17.0	38594	38646	chr5	108104266	108104318	+	7.05841	8.63888	8.32683	11.7228	8.01979	7.64534	7.95784	7.70771	7.83661	7.89394	7.03636	6.9315	7.20405	7.2522	7.61679	7.98607	6.79627	6.12133	7.24945	6.99166	6.14302	7.0944	7.21695
GSMG0029556	Mtf2	metal response element binding transcription factor 2	chr5:108065673-108109219	9230112N11Rik,C76717,M96,Pcl2	ENSMUSG00000029267	17765	e18.0	38754	38858	chr5	108104426	108104530	+	11.4155	9.11793	9.87739	12.9207	11.6529	10.8878	12.7771	8.33972	8.50033	9.33233	7.01428	10.1413	8.93114	10.366	8.76733	9.26347	9.76041	8.45693	8.97548	8.15322	8.06604	9.01657	8.90192
GSMG0029556	Mtf2	metal response element binding transcription factor 2	chr5:108065673-108109219	9230112N11Rik,C76717,M96,Pcl2	ENSMUSG00000029267	17765	e19.0	40916	40924	chr5	108106588	108106596	+	11.343	10.1663	11.588	9.74931	10.6575	11.2862	11.6597	8.81277	8.46003	9.83547	6.92186	9.54036	8.23848	9.00162	10.5801	7.56649	8.74161	6.65626	6.62944	7.66608	8.28168	8.01102	11.1489
GSMG0029556	Mtf2	metal response element binding transcription factor 2	chr5:108065673-108109219	9230112N11Rik,C76717,M96,Pcl2	ENSMUSG00000029267	17765	e19.0	40925	43547	chr5	108106597	108109219	+	3.13236	2.9895	3.02797	3.49985	3.07357	2.78303	2.64874	2.43066	2.01621	2.25733	2.40183	3.2959	2.78525	2.34671	2.09679	2.28772	2.13817	2.402	2.26475	2.39481	2.35661	2.36338	2.63606
GSMG0029556	Mtf2	metal response element binding transcription factor 2	chr5:108065673-108109219	9230112N11Rik,C76717,M96,Pcl2	ENSMUSG00000029267	17765	e3.0	7635	7782	chr5	108073307	108073454	+	2.02808	1.32391	1.05173	2.62055	2.39966	1.71259	1.38467	NA	NA	1.11513	0.807838	NA	1.34872	0.965896	NA	1.27911	1.21356	1.33609	2.76693	1.4632	NA	1.56739	NA
GSMG0029561	Dr1	down-regulator of transcription 1	chr5:108268897-108280523	1700121L09Rik,Dr1l,NC2,NC2beta	ENSMUSG00000029265	13486	e3.0	9623	11627	chr5	108278519	108280523	+	13.0818	14.7033	14.6485	15.7687	13.795	15.3378	14.9279	24.4663	19.0296	18.5543	23.353	28.604	22.4843	18.1443	22.7135	13.2643	13.1821	13.2882	13.2062	13.1578	14.6913	13.6838	19.181
GSMG0029561	Dr1	down-regulator of transcription 1	chr5:108268897-108280523	1700121L09Rik,Dr1l,NC2,NC2beta	ENSMUSG00000029265	13486	e2.0	6673	6836	chr5	108275569	108275732	+	28.5786	38.5378	36.0372	38.6572	35.6607	33.9065	30.8925	56.4851	48.3784	49.8881	53.2936	64.2845	54.8577	54.2008	58.2639	32.6	25.8317	33.0874	29.3742	32.541	35.9751	32.158	41.1368
GSMG0029561	Dr1	down-regulator of transcription 1	chr5:108268897-108280523	1700121L09Rik,Dr1l,NC2,NC2beta	ENSMUSG00000029265	13486	e1.0	1	913	chr5	108268897	108269809	+	19.6163	21.1262	22.5317	24.6667	23.2432	26.2234	21.466	32.5765	34.1655	32.0368	31.9925	32.6299	33.3879	35.3449	35.7069	23.0638	20.6615	20.9195	20.2568	22.9454	21.5335	21.289	21.4018
GSMG0029564	Gm10419	predicted gene 10419	chr5:108367790-108378239	NULL	ENSMUSG00000072769	100503802	e7.0	10085	10450	chr5	108377874	108378239	+	NA	NA	NA	NA	NA	1.11727	NA	0.79055	0.940254	0.789733	0.830543	0.968249	NA	NA	NA	1.38644	1.76267	1.70962	1.52256	1.25497	1.4544	1.3213	1.5824
GSMG0029564	Gm10419	predicted gene 10419	chr5:108367790-108378239	NULL	ENSMUSG00000072769	100503802	e1.0	1	118	chr5	108367790	108367907	+	2.82841	1.77454	2.00777	2.21327	3.88967	2.3987	3.76798	2.82777	2.6249	2.40932	2.32765	1.275	2.12325	2.02307	1.8582	6.83281	1.06525	2.24505	2.89048	7.1246	2.26503	2.73957	1.28403
GSMG0029564	Gm10419	predicted gene 10419	chr5:108367790-108378239	NULL	ENSMUSG00000072769	100503802	e3.0	1567	1889	chr5	108369356	108369678	+	18.9383	14.724	17.2914	18.0059	21.7322	16.848	20.9506	16.0563	20.4047	18.0797	15.339	17.0822	14.9797	17.9414	12.6537	24.5849	16.7397	18.1024	25.0579	21.9474	18.7627	20.6007	14.1479
GSMG0029564	Gm10419	predicted gene 10419	chr5:108367790-108378239	NULL	ENSMUSG00000072769	100503802	e4.0	2069	2818	chr5	108369858	108370607	+	3.31995	2.53266	2.82093	3.37685	2.85839	3.34488	3.96372	2.38183	2.44546	3.10225	2.29774	2.61659	2.28958	2.27949	2.20339	2.89396	2.18637	3.75481	3.50684	2.2843	1.98816	2.96434	2.2197
GSMG0029564	Gm10419	predicted gene 10419	chr5:108367790-108378239	NULL	ENSMUSG00000072769	100503802	e5.0	2998	3246	chr5	108370787	108371035	+	24.1428	18.515	20.0898	25.8612	23.7778	24.8846	30.0719	18.0781	23.1252	23.7604	16.7785	21.0303	19.7072	20.2678	16.6006	17.7346	15.1868	20.2677	27.4458	17.4899	15.9613	17.3241	16.4955
GSMG0029564	Gm10419	predicted gene 10419	chr5:108367790-108378239	NULL	ENSMUSG00000072769	100503802	ae5.0	3247	4426	chr5	108371036	108372215	+	16.1544	12.1018	16.4291	16.9883	18.2212	16.0662	19.1476	13.4775	13.6593	14.0943	13.1915	14.578	12.8121	11.6709	11.2576	10.2951	9.95437	10.9982	14.4805	9.87005	10.5127	10.5797	11.3034
GSMG0029564	Gm10419	predicted gene 10419	chr5:108367790-108378239	NULL	ENSMUSG00000072769	100503802	ae2.0	445	455	chr5	108368234	108368244	+	12.9369	8.31747	10.7607	16.1508	16.6863	12.4807	14.4885	13.5678	11.6518	13.0888	11.8272	11.3334	12.0154	13.9937	10.938	14.7457	10.6935	13.8974	23.3268	14.646	13.8109	16.287	11.2766
GSMG0029564	Gm10419	predicted gene 10419	chr5:108367790-108378239	NULL	ENSMUSG00000072769	100503802	e6.0	4427	4846	chr5	108372216	108372635	+	25.1522	20.276	22.7917	26.0058	29.8884	25.0632	28.5921	23.8891	21.9089	23.1111	24.7297	26.7381	22.0566	21.2668	17.3876	26.8976	21.8257	23.5951	32.2862	22.9297	25.0403	26.7931	21.5924
GSMG0029564	Gm10419	predicted gene 10419	chr5:108367790-108378239	NULL	ENSMUSG00000072769	100503802	e2.0	456	524	chr5	108368245	108368313	+	16.3174	11.2103	15.8866	16.7637	20.0298	15.2749	21.7972	16.1645	14.6284	17.6102	15.5215	11.8766	13.627	16.845	11.3401	19.07	11.5748	17.216	28.5072	18.2458	17.1416	19.1689	13.1386
GSMG0029564	Gm10419	predicted gene 10419	chr5:108367790-108378239	NULL	ENSMUSG00000072769	100503802	ae6.0	4847	6685	chr5	108372636	108374474	+	11.3967	9.3757	12.8284	12.0217	12.3938	11.2317	12.5511	9.419	9.26853	9.59615	9.98618	11.0739	9.03412	8.43742	7.94355	10.549	8.75843	10.5058	14.0844	9.36105	10.0966	11.4876	10.5227
GSMG0029568	Pcgf3	polycomb group ring finger 3	chr5:108461256-108504352	2310035N15Rik,D630042K08Rik,DONG1,Rnf3,RNF3A	ENSMUSG00000033623	69587	e2.0	10817	10856	chr5	108472072	108472111	+	6.05352	3.81776	5.14592	4.8404	6.79577	5.87797	3.73339	3.81777	5.78459	6.36804	6.81314	5.80331	4.54966	7.24893	4.73653	3.69967	2.06876	4.10927	3.35802	4.10582	4.85121	3.27159	2.57517
GSMG0029568	Pcgf3	polycomb group ring finger 3	chr5:108461256-108504352	2310035N15Rik,D630042K08Rik,DONG1,Rnf3,RNF3A	ENSMUSG00000033623	69587	e3.0	11122	11262	chr5	108472377	108472517	+	14.9588	8.68391	11.5949	10.358	13.9584	12.3793	10.2404	10.1641	13.5512	13.42	13.2509	12.3863	9.36704	17.1057	14.9566	7.09487	5.55296	9.42987	9.59491	7.51976	5.80403	5.8475	5.08288
GSMG0029568	Pcgf3	polycomb group ring finger 3	chr5:108461256-108504352	2310035N15Rik,D630042K08Rik,DONG1,Rnf3,RNF3A	ENSMUSG00000033623	69587	e4.0	12534	12651	chr5	108473789	108473906	+	14.1818	11.514	12.3832	11.2448	14.0884	10.4845	11.3581	9.40028	12.8022	14.2236	11.308	13.8244	13.0883	16.6178	12.9903	6.73058	6.84856	9.13202	6.1924	8.21336	6.00744	4.99178	7.12062
GSMG0029568	Pcgf3	polycomb group ring finger 3	chr5:108461256-108504352	2310035N15Rik,D630042K08Rik,DONG1,Rnf3,RNF3A	ENSMUSG00000033623	69587	e5.0	13855	13951	chr5	108475110	108475206	+	14.457	11.9214	12.9392	13.9138	13.2373	11.7893	13.6509	11.8783	14.455	17.9369	13.3734	15.6601	14.2754	14.9475	13.2495	6.31707	7.40617	10.3471	6.59615	8.85655	8.73229	7.12141	6.92368
GSMG0029568	Pcgf3	polycomb group ring finger 3	chr5:108461256-108504352	2310035N15Rik,D630042K08Rik,DONG1,Rnf3,RNF3A	ENSMUSG00000033623	69587	e6.0	17048	17103	chr5	108478303	108478358	+	15.8224	16.4548	14.7141	15.5002	13.8792	16.2592	14.6993	15.7136	16.3686	19.3901	15.7205	17.6745	15.8605	15.9291	17.6863	6.76852	8.77636	10.5683	9.11943	8.11557	8.55635	9.33912	8.07246
GSMG0029568	Pcgf3	polycomb group ring finger 3	chr5:108461256-108504352	2310035N15Rik,D630042K08Rik,DONG1,Rnf3,RNF3A	ENSMUSG00000033623	69587	e1.0	1	196	chr5	108461256	108461451	+	1.89002	1.23654	1.67522	NA	1.65069	1.70962	NA	1.48835	2.17539	1.71414	1.91926	1.10276	1.94293	2.06045	1.22537	2.04293	0.976093	NA	NA	1.88411	NA	1.18902	0.941803
GSMG0029568	Pcgf3	polycomb group ring finger 3	chr5:108461256-108504352	2310035N15Rik,D630042K08Rik,DONG1,Rnf3,RNF3A	ENSMUSG00000033623	69587	e7.0	24885	24992	chr5	108486140	108486247	+	14.7467	14.3881	12.5011	14.4089	14.0247	13.04	16.413	12.8176	15.2122	15.9444	16.747	17.3215	14.203	13.7015	12.9663	7.89657	7.60138	8.71519	9.07253	6.9206	6.94296	6.52865	7.95774
GSMG0029568	Pcgf3	polycomb group ring finger 3	chr5:108461256-108504352	2310035N15Rik,D630042K08Rik,DONG1,Rnf3,RNF3A	ENSMUSG00000033623	69587	e8.0	26581	26669	chr5	108487836	108487924	+	17.4145	14.1168	15.6103	15.3961	15.9554	14.2917	18.3439	14.9563	15.6612	17.9993	17.9518	15.8054	18.2195	15.872	11.7652	9.4227	8.26363	8.82413	10.4646	8.84776	9.00315	7.8501	9.39918
GSMG0029568	Pcgf3	polycomb group ring finger 3	chr5:108461256-108504352	2310035N15Rik,D630042K08Rik,DONG1,Rnf3,RNF3A	ENSMUSG00000033623	69587	e9.0	34579	34716	chr5	108495834	108495971	+	19.0339	12.5175	17.2496	15.6127	17.8019	15.7282	12.0018	15.6781	15.6022	16.8358	17.3826	15.9433	17.8817	15.6799	13.8335	8.73932	6.56811	8.51267	9.74827	10.3724	9.67499	9.02464	8.2493
GSMG0029568	Pcgf3	polycomb group ring finger 3	chr5:108461256-108504352	2310035N15Rik,D630042K08Rik,DONG1,Rnf3,RNF3A	ENSMUSG00000033623	69587	e10.0	38372	38452	chr5	108499627	108499707	+	18.6361	13.5195	12.6009	15.2046	15.0463	15.7229	14.1547	17.242	15.0068	17.1592	17.1031	16.62	13.7838	14.9442	15.4008	6.72174	5.07602	10.5438	8.335	9.32217	8.10742	9.60423	9.00916
GSMG0029568	Pcgf3	polycomb group ring finger 3	chr5:108461256-108504352	2310035N15Rik,D630042K08Rik,DONG1,Rnf3,RNF3A	ENSMUSG00000033623	69587	e11.0	39102	39273	chr5	108500357	108500528	+	16.4762	14.4691	15.2102	15.2448	13.9015	13.0803	14.3379	13.4577	12.1811	16.4509	15.8531	13.7662	12.33	14.2583	13.9653	6.98825	7.80621	10.5697	8.01398	8.35177	6.47521	8.5894	8.15997
GSMG0029568	Pcgf3	polycomb group ring finger 3	chr5:108461256-108504352	2310035N15Rik,D630042K08Rik,DONG1,Rnf3,RNF3A	ENSMUSG00000033623	69587	ae11.0	39274	41844	chr5	108500529	108503099	+	11.0201	8.29256	9.14278	10.5943	9.8822	10.2754	9.74593	10.7286	9.91528	9.84956	9.44785	10.32	9.18775	9.31251	9.62187	4.29042	4.86832	6.32403	6.09761	4.9567	5.32644	4.98614	5.93324
GSMG0029568	Pcgf3	polycomb group ring finger 3	chr5:108461256-108504352	2310035N15Rik,D630042K08Rik,DONG1,Rnf3,RNF3A	ENSMUSG00000033623	69587	e12.0	42379	43097	chr5	108503634	108504352	+	13.1652	11.3505	12.9417	13.4587	13.8725	12.5191	13.2232	10.5169	11.8314	11.0703	11.3037	11.4383	10.8517	11.1262	12.0552	6.32056	5.26073	7.45836	8.39006	6.19738	6.35901	5.50742	6.54208
GSMG0029570	Tmem175	transmembrane protein 175	chr5:108629768-108647770	3010001K23Rik	ENSMUSG00000013495	72392	e6.0	12055	12106	chr5	108641822	108641873	+	7.57252	9.3371	10.0658	8.7433	9.86214	10.6533	9.25476	7.0296	10.8493	11.4052	8.99968	11.0134	8.9543	12.3789	12.3344	13.856	12.56	13.1741	11.141	11.0141	13.6153	12.8423	10.2454
GSMG0029570	Tmem175	transmembrane protein 175	chr5:108629768-108647770	3010001K23Rik	ENSMUSG00000013495	72392	e7.0	12350	12385	chr5	108642117	108642152	+	9.40947	9.91729	12.1649	11.9977	11.7027	11.353	13.5787	9.31131	13.8133	13.9199	11.0737	12.9089	11.7865	15.5371	11.4393	14.8312	14.5382	13.2462	14.2208	13.3003	13.6436	14.6832	13.419
GSMG0029570	Tmem175	transmembrane protein 175	chr5:108629768-108647770	3010001K23Rik	ENSMUSG00000013495	72392	e8.0	12929	13012	chr5	108642696	108642779	+	8.217	7.45029	10.8132	8.35914	10.6397	7.74696	13.2215	7.52522	10.7792	10.2207	7.33027	9.11537	7.53798	11.5839	8.87212	11.3152	11.3075	9.67941	13.5329	10.6711	10.0017	10.7553	8.56187
GSMG0029570	Tmem175	transmembrane protein 175	chr5:108629768-108647770	3010001K23Rik	ENSMUSG00000013495	72392	e1.0	1	133	chr5	108629768	108629900	+	1.84327	1.5752	1.40045	1.88707	1.51079	2.10626	2.06363	2.0066	2.05992	2.59684	1.43321	1.57288	1.77015	2.05226	1.7764	3.09466	2.58991	2.51315	1.48962	2.11724	2.7349	2.11571	1.81998
GSMG0029570	Tmem175	transmembrane protein 175	chr5:108629768-108647770	3010001K23Rik	ENSMUSG00000013495	72392	e9.0	13272	13436	chr5	108643039	108643203	+	8.7963	9.41357	12.8148	10.3292	11.9687	9.30954	13.3126	9.60636	10.7382	13.592	9.65496	9.72086	9.97043	13.2056	12.8655	14.8878	11.2955	9.01046	12.4534	10.9727	12.2333	11.9233	10.5847
GSMG0029570	Tmem175	transmembrane protein 175	chr5:108629768-108647770	3010001K23Rik	ENSMUSG00000013495	72392	e10.0	14401	14479	chr5	108644168	108644246	+	9.34602	9.92778	9.16177	10.941	8.55176	11.8117	11.1207	10.5394	10.917	10.7946	10.1222	11.1234	11.6325	14.3666	12.6432	13.9575	9.40978	9.33444	16.0367	9.51889	11.9717	11.0401	12.21
GSMG0029570	Tmem175	transmembrane protein 175	chr5:108629768-108647770	3010001K23Rik	ENSMUSG00000013495	72392	e11.0	14790	14925	chr5	108644557	108644692	+	8.62949	9.72627	9.96343	9.65082	8.55541	10.3281	12.273	9.33902	9.41974	10.4346	8.27538	9.01746	10.3401	11.4776	9.32847	11.0606	8.89224	9.19089	14.7256	9.26459	10.1487	9.5191	10.4713
GSMG0029570	Tmem175	transmembrane protein 175	chr5:108629768-108647770	3010001K23Rik	ENSMUSG00000013495	72392	e12.0	16072	18003	chr5	108645839	108647770	+	4.92986	5.67893	5.01482	5.08398	5.24521	4.9688	6.40076	5.58063	4.95499	5.68551	5.44252	5.20515	5.40461	6.39125	5.19604	5.84883	4.73567	5.04401	6.11293	4.97259	6.18861	5.2886	5.46859
GSMG0029570	Tmem175	transmembrane protein 175	chr5:108629768-108647770	3010001K23Rik	ENSMUSG00000013495	72392	ae1.0	134	234	chr5	108629901	108630001	+	1.73369	NA	NA	1.92018	NA	1.37221	1.19876	NA	1.12949	NA	NA	NA	NA	1.01234	0.908873	2.95772	1.40357	NA	NA	1.37054	NA	NA	NA
GSMG0029570	Tmem175	transmembrane protein 175	chr5:108629768-108647770	3010001K23Rik	ENSMUSG00000013495	72392	e2.0	235	276	chr5	108630002	108630043	+	NA	0.939832	NA	NA	NA	0.9119	1.26316	0.970228	1.34821	NA	NA	NA	0.976491	0.995928	NA	2.57527	0.990666	1.36229	NA	1.06888	1.00123	1.11841	NA
GSMG0029570	Tmem175	transmembrane protein 175	chr5:108629768-108647770	3010001K23Rik	ENSMUSG00000013495	72392	e3.0	8470	8506	chr5	108638237	108638273	+	10.4929	8.52638	6.12659	9.22249	8.70838	8.0035	11.1682	9.09522	9.23293	12.0405	8.60924	7.54304	8.15111	7.81604	9.33048	10.1131	11.1499	12.6319	9.31663	9.71826	12.0742	9.24641	9.13208
GSMG0029570	Tmem175	transmembrane protein 175	chr5:108629768-108647770	3010001K23Rik	ENSMUSG00000013495	72392	e3.0	8507	8723	chr5	108638274	108638490	+	10.7477	8.15032	8.29686	10.8224	10.2779	8.0638	13.8604	10.2623	10.6871	13.0915	10.4168	9.89853	10.3344	10.9626	10.9034	13.167	10.6085	10.9626	11.9683	9.81622	11.7919	9.65013	9.23383
GSMG0029570	Tmem175	transmembrane protein 175	chr5:108629768-108647770	3010001K23Rik	ENSMUSG00000013495	72392	e4.0	8900	8938	chr5	108638667	108638705	+	9.90639	9.39121	10.9134	8.56267	12.2001	8.94701	13.3925	10.5942	10.9016	13.3599	8.21401	10.4561	9.13983	12.8595	10.6192	13.2047	10.0443	12.0184	15.9422	12.7918	11.4544	11.6754	13.5426
GSMG0029570	Tmem175	transmembrane protein 175	chr5:108629768-108647770	3010001K23Rik	ENSMUSG00000013495	72392	e5.0	9705	9708	chr5	108639472	108639475	+	10.779	10.1358	12.4315	10.2567	14.3034	12.55	14.9183	12.0247	14.5325	15.1582	11.1715	14.0199	11.4397	14.8406	12.741	16.564	13.6986	16.6543	21.0176	16.4501	12.5992	14.1085	17.1175
GSMG0029570	Tmem175	transmembrane protein 175	chr5:108629768-108647770	3010001K23Rik	ENSMUSG00000013495	72392	e5.0	9709	9802	chr5	108639476	108639569	+	8.53486	9.10887	10.6524	9.38156	11.5146	11.1551	10.751	9.32657	11.9796	13.6813	10.9125	13.0009	9.57145	14.5295	13.2097	14.5618	12.4406	13.9399	16.0518	13.5435	12.1329	14.0937	13.4141
GSMG0029571	NULL	NULL	chr5:108644821-108645096	NULL	NULL	NULL	e1.0	1	276	chr5	108644821	108645096	+	1.21467	NA	NA	1.1686	1.84574	1.4046	0.933255	1.23094	NA	1.18122	1.08723	1.36744	1.19302	1.28847	1.04018	1.98838	1.1015	2.20112	1.98113	1.92577	1.0045	1.46626	1.24453
GSMG0029572	Idua	iduronidase, alpha-L-	chr5:108660329-108685446	NULL	ENSMUSG00000033540	15932	e4.0	19171	19256	chr5	108679499	108679584	+	NA	1.15622	1.99592	1.09747	1.57663	NA	1.00613	1.02331	1.29322	NA	0.912178	1.04186	0.918522	0.890274	1.33874	2.11806	1.764	1.97767	1.21807	1.58894	1.68696	1.82907	NA
GSMG0029572	Idua	iduronidase, alpha-L-	chr5:108660329-108685446	NULL	ENSMUSG00000033540	15932	e5.0	19376	19483	chr5	108679704	108679811	+	1.09776	1.63831	2.22533	NA	1.85771	1.25802	2.77069	1.43963	1.50599	1.46685	1.39474	0.908746	1.03745	1.18242	1.43232	2.38285	1.75218	2.04921	1.82477	1.73412	1.73659	2.06353	2.00072
GSMG0029572	Idua	iduronidase, alpha-L-	chr5:108660329-108685446	NULL	ENSMUSG00000033540	15932	e6.0	19783	19878	chr5	108680111	108680206	+	2.00839	2.64983	1.29304	1.04185	1.2182	1.53144	2.06983	1.08099	0.769722	1.49919	0.992787	0.841831	1.75435	1.27245	0.932584	1.9026	1.81216	1.64869	2.29575	1.97902	2.22071	1.47706	1.91328
GSMG0029572	Idua	iduronidase, alpha-L-	chr5:108660329-108685446	NULL	ENSMUSG00000033540	15932	e7.0	19967	20169	chr5	108680295	108680497	+	1.32207	1.86742	NA	1.4381	NA	1.22588	1.06109	NA	0.787508	1.49535	1.09873	0.939533	1.07692	1.28599	NA	2.09156	1.7259	1.67656	1.69131	1.85303	1.99212	1.69184	1.18289
GSMG0029572	Idua	iduronidase, alpha-L-	chr5:108660329-108685446	NULL	ENSMUSG00000033540	15932	e8.0	20243	20422	chr5	108680571	108680750	+	1.30562	1.23003	NA	NA	NA	1.85439	1.59658	1.13062	1.49225	1.2705	NA	1.14454	0.986671	1.60603	NA	2.12569	3.59728	1.50134	2.03196	1.97882	2.06002	1.43757	1.47006
GSMG0029572	Idua	iduronidase, alpha-L-	chr5:108660329-108685446	NULL	ENSMUSG00000033540	15932	e9.0	20533	20749	chr5	108680861	108681077	+	1.27893	1.53433	1.18107	0.977986	0.964996	1.49892	1.42803	1.11586	1.32741	1.10844	1.08921	1.67586	0.918353	1.08373	1.15128	2.61077	2.033	1.71491	1.61307	2.45643	2.02556	1.96226	2.52471
GSMG0029572	Idua	iduronidase, alpha-L-	chr5:108660329-108685446	NULL	ENSMUSG00000033540	15932	e10.0	21052	21264	chr5	108681380	108681592	+	1.55641	1.61203	1.05038	NA	NA	1.77738	1.47592	0.833587	1.1689	0.921882	NA	1.09004	NA	1.10517	0.767292	2.22188	1.65201	NA	2.13768	1.63247	1.74984	2.11992	1.3035
GSMG0029572	Idua	iduronidase, alpha-L-	chr5:108660329-108685446	NULL	ENSMUSG00000033540	15932	e11.0	21344	21465	chr5	108681672	108681793	+	1.45458	1.447	1.45618	NA	1.38914	NA	1.93283	1.34134	1.44951	0.985926	NA	NA	NA	0.77665	NA	2.62504	1.17259	NA	1.34449	1.42752	1.6509	1.83822	1.32687
GSMG0029572	Idua	iduronidase, alpha-L-	chr5:108660329-108685446	NULL	ENSMUSG00000033540	15932	e12.0	21574	21703	chr5	108681902	108682031	+	NA	1.60261	1.64745	1.50713	1.37004	0.910208	1.08687	1.00253	1.65104	1.16499	NA	NA	NA	0.959052	NA	1.93726	1.6817	NA	1.99642	1.7792	2.01215	2.03804	NA
GSMG0029572	Idua	iduronidase, alpha-L-	chr5:108660329-108685446	NULL	ENSMUSG00000033540	15932	e13.0	21777	21848	chr5	108682105	108682176	+	1.26422	0.836994	NA	1.29371	1.2856	1.93139	1.79082	0.984439	NA	1.33575	NA	NA	NA	0.760715	NA	1.65821	1.0252	2.24704	2.02131	2.34256	1.58473	1.08199	1.63267
GSMG0029572	Idua	iduronidase, alpha-L-	chr5:108660329-108685446	NULL	ENSMUSG00000033540	15932	e14.0	22725	22825	chr5	108683053	108683153	+	1.4223	1.29079	1.35522	2.15641	1.88386	1.0947	2.44155	1.45386	1.06557	1.57704	1.25277	0.939968	2.74192	1.71263	1.18897	3.50251	1.48951	3.10002	3.23283	3.17741	1.91881	1.16453	1.90642
GSMG0029572	Idua	iduronidase, alpha-L-	chr5:108660329-108685446	NULL	ENSMUSG00000033540	15932	e15.0	22939	25118	chr5	108683267	108685446	+	NA	0.904272	0.928737	NA	NA	NA	NA	NA	NA	0.895876	NA	0.882893	NA	0.761468	NA	1.24558	0.969401	1.12424	1.45866	1.11754	1.28803	1.00354	0.97263
GSMG0029572	Idua	iduronidase, alpha-L-	chr5:108660329-108685446	NULL	ENSMUSG00000033540	15932	e2.0	8778	9189	chr5	108669106	108669517	+	NA	NA	NA	NA	NA	NA	NA	NA	NA	NA	NA	NA	NA	NA	NA	0.865915	0.850221	NA	NA	NA	NA	NA	NA
GSMG0029572	Idua	iduronidase, alpha-L-	chr5:108660329-108685446	NULL	ENSMUSG00000033540	15932	e3.0	9791	9931	chr5	108670119	108670259	+	0.992209	2.11752	1.59712	NA	2.318	NA	1.11984	0.812835	NA	0.926391	1.35037	NA	1.56322	1.0888	NA	2.99425	1.79387	1.38357	2.50227	2.11282	1.0623	1.82591	1.17161
GSMG0029573	Fgfrl1	fibroblast growth factor receptor-like 1	chr5:108694229-108706950	FGFR5,FGFR5beta,FGFR5gamma,fibroblastgrowthfactorreceptor5	ENSMUSG00000008090	116701	e4.0	10439	10519	chr5	108704667	108704747	+	NA	NA	NA	NA	NA	NA	NA	NA	NA	NA	NA	NA	NA	NA	NA	NA	NA	NA	1.13255	NA	NA	NA	NA
GSMG0029573	Fgfrl1	fibroblast growth factor receptor-like 1	chr5:108694229-108706950	FGFR5,FGFR5beta,FGFR5gamma,fibroblastgrowthfactorreceptor5	ENSMUSG00000008090	116701	e5.0	10627	10911	chr5	108704855	108705139	+	NA	NA	NA	NA	NA	NA	NA	NA	NA	NA	NA	NA	NA	NA	NA	NA	NA	NA	NA	NA	1.21992	NA	NA
GSMG0029573	Fgfrl1	fibroblast growth factor receptor-like 1	chr5:108694229-108706950	FGFR5,FGFR5beta,FGFR5gamma,fibroblastgrowthfactorreceptor5	ENSMUSG00000008090	116701	e6.0	10991	11344	chr5	108705219	108705572	+	NA	NA	NA	NA	NA	NA	NA	NA	NA	NA	NA	NA	NA	0.997205	NA	NA	NA	NA	1.04349	NA	NA	NA	NA
GSMG0029579	Gm15446	predicted gene 15446	chr5:109933563-109941710	NULL	ENSMUSG00000090015	100642166	e1.0	1	453	chr5	109933563	109934015	+	NA	NA	NA	NA	NA	NA	1.16914	NA	NA	NA	NA	NA	NA	NA	NA	1.5203	1.09523	1.44638	2.0176	1.2542	1.21033	1.43112	NA
GSMG0029579	Gm15446	predicted gene 15446	chr5:109933563-109941710	NULL	ENSMUSG00000090015	100642166	e2.0	6864	6990	chr5	109940426	109940552	+	7.76318	7.12695	NA	9.54478	7.81978	7.85034	5.25544	NA	NA	8.42962	NA	5.77022	6.44366	NA	6.00572	6.53598	7.32142	7.01004	8.72737	6.80979	6.08576	7.44803	6.36803
GSMG0029580	Zfp932	zinc finger protein 932	chr5:109996527-110010411	2310001H12Rik	ENSMUSG00000066613	69504	e2.0	10418	10544	chr5	110006944	110007070	+	12.5585	8.77466	10.2297	11.024	12.3846	10.7274	7.92819	6.42783	6.82671	9.19724	8.13815	8.35741	7.2352	7.95199	7.51172	9.99905	11.6563	6.96487	14.5461	10.219	10.3547	10.184	8.10715
GSMG0029580	Zfp932	zinc finger protein 932	chr5:109996527-110010411	2310001H12Rik	ENSMUSG00000066613	69504	e1.0	1	107	chr5	109996527	109996633	+	7.35723	2.79926	3.98184	6.66905	6.67101	6.15396	4.99137	4.43127	4.9457	6.33838	5.95353	5.20494	3.73996	4.58221	3.56441	4.9349	5.74479	5.18293	7.26894	6.7488	5.1272	6.13672	5.00493
GSMG0029580	Zfp932	zinc finger protein 932	chr5:109996527-110010411	2310001H12Rik	ENSMUSG00000066613	69504	e3.0	10730	10790	chr5	110007256	110007316	+	14.0384	9.23088	10.0774	11.3892	13.1869	11.0503	9.21744	6.63397	9.61196	10.1534	9.02174	9.58737	7.84026	9.33997	7.4534	9.33833	11.3578	7.18985	16.1025	10.4185	8.13024	11.156	8.3674
GSMG0029580	Zfp932	zinc finger protein 932	chr5:109996527-110010411	2310001H12Rik	ENSMUSG00000066613	69504	e4.0	12106	13885	chr5	110008632	110010411	+	5.21567	5.15371	6.09665	6.27928	7.08936	4.50288	4.10772	5.0775	3.26392	4.40234	5.29122	6.00978	4.90206	3.93621	3.45327	5.82122	3.40847	4.1338	6.15153	5.50254	5.26418	5.6455	5.09332
GSMG0029581	Plcxd1	phosphatidylinositol-specific phospholipase C, X domain containing 1	chr5:110099969-110105953	A330045H12Rik,LOC231597	ENSMUSG00000064247	403178	e4.0	1048	1137	chr5	110101016	110101105	+	NA	NA	NA	NA	NA	NA	NA	NA	NA	NA	NA	NA	NA	NA	NA	NA	1.20269	1.21511	0.990427	NA	NA	NA	NA
GSMG0029581	Plcxd1	phosphatidylinositol-specific phospholipase C, X domain containing 1	chr5:110099969-110105953	A330045H12Rik,LOC231597	ENSMUSG00000064247	403178	ae5.0	1236	1419	chr5	110101204	110101387	+	NA	NA	NA	NA	NA	NA	NA	NA	NA	NA	NA	NA	NA	NA	NA	0.939691	NA	0.9296	NA	NA	NA	NA	NA
GSMG0029581	Plcxd1	phosphatidylinositol-specific phospholipase C, X domain containing 1	chr5:110099969-110105953	A330045H12Rik,LOC231597	ENSMUSG00000064247	403178	e5.0	1420	1451	chr5	110101388	110101419	+	2.35394	1.82003	3.1434	1.3054	2.1751	1.84153	2.11233	NA	NA	NA	NA	NA	NA	1.38116	0.757713	3.77034	2.75395	4.87205	4.59324	3.43989	3.29243	2.98901	2.68435
GSMG0029581	Plcxd1	phosphatidylinositol-specific phospholipase C, X domain containing 1	chr5:110099969-110105953	A330045H12Rik,LOC231597	ENSMUSG00000064247	403178	e5.0	1452	1556	chr5	110101420	110101524	+	1.21722	0.887732	2.42444	1.28143	1.59204	NA	1.62448	NA	NA	NA	NA	NA	NA	1.06971	NA	2.35648	1.49309	2.46558	2.06219	2.73423	1.79766	1.19641	1.59113
GSMG0029581	Plcxd1	phosphatidylinositol-specific phospholipase C, X domain containing 1	chr5:110099969-110105953	A330045H12Rik,LOC231597	ENSMUSG00000064247	403178	e6.0	1832	1960	chr5	110101800	110101928	+	2.45179	1.94836	2.72502	1.91305	1.46657	2.00837	1.96422	NA	NA	NA	NA	0.958481	0.859735	1.41199	0.849411	4.75187	3.01016	3.9202	3.79901	3.00867	3.3912	3.9974	3.57012
GSMG0029581	Plcxd1	phosphatidylinositol-specific phospholipase C, X domain containing 1	chr5:110099969-110105953	A330045H12Rik,LOC231597	ENSMUSG00000064247	403178	e7.0	2208	2294	chr5	110102176	110102262	+	3.86789	1.94612	2.35121	1.84142	2.13155	3.22419	2.54875	NA	NA	0.808625	NA	1.59605	1.14547	1.4515	0.884141	5.52155	6.46237	4.89199	5.53741	3.8784	3.48204	5.58731	4.45082
GSMG0029581	Plcxd1	phosphatidylinositol-specific phospholipase C, X domain containing 1	chr5:110099969-110105953	A330045H12Rik,LOC231597	ENSMUSG00000064247	403178	e7.0	2295	2363	chr5	110102263	110102331	+	4.19453	1.22872	3.08845	1.66146	3.50476	2.76921	1.90442	1.08828	NA	1.2471	NA	1.08341	0.773422	0.846894	0.916981	4.80926	3.47478	3.2463	4.93854	4.27186	3.43339	4.88714	3.44359
GSMG0029581	Plcxd1	phosphatidylinositol-specific phospholipase C, X domain containing 1	chr5:110099969-110105953	A330045H12Rik,LOC231597	ENSMUSG00000064247	403178	e8.0	2478	2661	chr5	110102446	110102629	+	3.7773	2.31696	2.54029	2.95754	2.26118	4.08303	3.67243	1.13104	NA	0.795469	NA	1.73675	NA	1.08224	NA	5.09144	3.89282	5.2784	4.26855	5.07341	4.27307	4.3808	3.37786
GSMG0029581	Plcxd1	phosphatidylinositol-specific phospholipase C, X domain containing 1	chr5:110099969-110105953	A330045H12Rik,LOC231597	ENSMUSG00000064247	403178	e9.0	3427	5985	chr5	110103395	110105953	+	2.30235	1.68383	2.93732	2.26919	2.43273	2.17696	2.62372	0.904646	NA	0.788921	NA	NA	0.827641	1.13336	0.746974	4.95782	2.70283	4.26408	3.86643	3.72757	3.42009	3.81004	3.53155
GSMG0029582	Zfp605	zinc finger protein 605	chr5:110110091-110129794	A830023I12Rik	ENSMUSG00000023284	675812	e4.0	13670	13790	chr5	110123760	110123880	+	6.10931	6.15669	6.81556	8.30164	5.36943	6.29425	5.31832	7.09819	4.54063	4.45809	5.8736	7.50507	5.1659	5.93795	5.05623	6.00549	6.16444	5.75609	5.64512	4.88511	5.62931	6.04353	4.55671
GSMG0029582	Zfp605	zinc finger protein 605	chr5:110110091-110129794	A830023I12Rik	ENSMUSG00000023284	675812	e5.0	14263	14355	chr5	110124353	110124445	+	4.23619	5.81912	6.99228	5.70838	4.90533	5.93178	5.0747	6.58001	3.5675	5.21303	6.06232	7.19539	4.51826	4.86633	3.52322	5.38533	3.97926	4.26301	4.84116	5.17399	4.73644	6.01588	5.67364
GSMG0029582	Zfp605	zinc finger protein 605	chr5:110110091-110129794	A830023I12Rik	ENSMUSG00000023284	675812	e6.0	17157	19704	chr5	110127247	110129794	+	6.17005	5.5657	6.31423	7.09027	6.58619	6.02723	6.26512	5.96377	5.1405	5.37719	5.78048	6.25017	5.59289	5.32854	4.69264	5.47404	5.16548	5.34286	5.95929	4.73186	5.42921	5.68142	4.51083
GSMG0029582	Zfp605	zinc finger protein 605	chr5:110110091-110129794	A830023I12Rik	ENSMUSG00000023284	675812	e2.0	1807	1976	chr5	110111897	110112066	+	5.64971	5.14438	5.8263	8.38415	5.75941	5.08478	4.06665	5.60751	3.72463	4.93675	5.96925	7.1815	4.94095	5.71535	5.68929	3.89734	6.91285	4.72071	5.25164	4.40103	4.30383	7.74308	3.80428
GSMG0029582	Zfp605	zinc finger protein 605	chr5:110110091-110129794	A830023I12Rik	ENSMUSG00000023284	675812	e1.0	1	226	chr5	110110091	110110316	+	NA	NA	NA	NA	NA	NA	NA	NA	NA	0.810593	NA	NA	NA	NA	NA	0.868703	NA	NA	NA	NA	NA	NA	NA
GSMG0029584	Chfr	checkpoint with forkhead and ring finger domains	chr5:110135830-110171973	5730484M20Rik,RNF116	ENSMUSG00000014668	231600	e1.0	1	105	chr5	110135830	110135934	+	2.81703	1.65229	2.0531	2.69681	3.29538	2.07292	2.59744	1.7809	2.53019	3.4675	2.31336	1.45807	1.80424	3.57694	2.34371	1.90795	1.70616	1.25065	1.50483	2.14042	1.31506	1.78523	1.00112
GSMG0029584	Chfr	checkpoint with forkhead and ring finger domains	chr5:110135830-110171973	5730484M20Rik,RNF116	ENSMUSG00000014668	231600	e9.0	10641	10805	chr5	110146470	110146634	+	9.44078	6.70364	8.50678	10.543	10.0368	8.5525	9.67112	10.4025	11.1991	9.68546	10.0043	10.9676	8.13702	9.79225	9.36741	6.8096	3.95789	6.86393	8.52231	6.57095	6.68111	6.41226	4.71674
GSMG0029584	Chfr	checkpoint with forkhead and ring finger domains	chr5:110135830-110171973	5730484M20Rik,RNF116	ENSMUSG00000014668	231600	e10.0	15698	15857	chr5	110151527	110151686	+	11.0567	7.00658	9.23385	9.81923	10.8506	8.46189	10.5907	10.9436	12.4421	9.05914	11.8977	11.3847	12.2428	11.9691	9.20571	8.06739	4.65658	5.06169	9.42713	7.14243	6.85608	7.93684	5.86592
GSMG0029584	Chfr	checkpoint with forkhead and ring finger domains	chr5:110135830-110171973	5730484M20Rik,RNF116	ENSMUSG00000014668	231600	e11.0	16507	16661	chr5	110152336	110152490	+	8.65715	8.31886	7.88277	10.448	9.36207	9.45545	8.7899	10.6047	9.88688	10.5565	10.3322	12.3764	10.5923	10.2276	8.21398	7.56091	5.2959	6.04409	7.72342	8.93074	7.32016	5.48823	5.48561
GSMG0029584	Chfr	checkpoint with forkhead and ring finger domains	chr5:110135830-110171973	5730484M20Rik,RNF116	ENSMUSG00000014668	231600	e12.0	17289	17451	chr5	110153118	110153280	+	8.68219	6.47318	6.96063	10.5047	9.70035	8.77888	7.97997	9.50253	7.84732	12.0577	10.3005	11.3701	11.961	9.58911	10.1728	5.84691	4.26638	4.8753	9.18569	5.51366	6.17462	6.29883	5.79394
GSMG0029584	Chfr	checkpoint with forkhead and ring finger domains	chr5:110135830-110171973	5730484M20Rik,RNF116	ENSMUSG00000014668	231600	e13.0	19008	19153	chr5	110154837	110154982	+	7.28277	6.77988	7.14599	8.34423	8.02749	6.75432	8.11447	8.88876	10.5135	10.9863	9.13652	7.41986	9.52912	9.57567	8.5949	7.12654	3.94046	4.66598	6.99639	6.4338	5.99185	5.25863	3.66536
GSMG0029584	Chfr	checkpoint with forkhead and ring finger domains	chr5:110135830-110171973	5730484M20Rik,RNF116	ENSMUSG00000014668	231600	e14.0	22973	23089	chr5	110158802	110158918	+	6.66178	5.52803	5.59122	6.94695	6.93267	5.4895	8.62846	6.20964	8.90523	7.7363	6.23135	6.08001	7.8909	8.37952	6.55029	5.89593	2.95707	5.5844	7.02551	6.67219	4.80337	4.8563	3.79831
GSMG0029584	Chfr	checkpoint with forkhead and ring finger domains	chr5:110135830-110171973	5730484M20Rik,RNF116	ENSMUSG00000014668	231600	e15.0	24329	24412	chr5	110160158	110160241	+	8.01143	6.33719	4.37912	5.23627	6.77336	4.84356	5.24583	6.11153	5.71294	8.47844	7.23169	6.68734	7.6749	9.09338	5.44912	5.68618	1.67184	3.82829	5.41518	4.39148	3.67004	4.45027	2.73372
GSMG0029584	Chfr	checkpoint with forkhead and ring finger domains	chr5:110135830-110171973	5730484M20Rik,RNF116	ENSMUSG00000014668	231600	e16.0	26882	26952	chr5	110162711	110162781	+	6.60218	4.07558	5.4147	6.07851	6.55177	4.70234	4.68607	7.24513	6.78307	8.93138	7.38054	6.86027	6.46286	7.80759	5.5381	5.2458	2.62561	4.41776	5.68057	4.02306	4.33932	4.91748	5.83519
GSMG0029584	Chfr	checkpoint with forkhead and ring finger domains	chr5:110135830-110171973	5730484M20Rik,RNF116	ENSMUSG00000014668	231600	e18.0	28177	28264	chr5	110164006	110164093	+	9.89263	6.64385	7.83833	9.5425	9.68871	9.01366	7.41881	9.59991	8.60374	9.54663	8.91951	10.3645	7.99698	10.8465	6.21413	6.03085	3.84977	5.32565	7.81627	6.83497	5.48968	5.14817	7.12364
GSMG0029584	Chfr	checkpoint with forkhead and ring finger domains	chr5:110135830-110171973	5730484M20Rik,RNF116	ENSMUSG00000014668	231600	e19.0	32295	32402	chr5	110168124	110168231	+	12.9322	6.47819	9.86872	10.5967	10.6927	8.8045	8.78303	10.141	9.9942	12.5219	11.8597	9.84436	8.15681	11.5128	8.9956	6.73119	5.11295	6.55528	14.1554	7.07569	7.95662	6.33302	8.53093
GSMG0029584	Chfr	checkpoint with forkhead and ring finger domains	chr5:110135830-110171973	5730484M20Rik,RNF116	ENSMUSG00000014668	231600	e20.0	33313	33385	chr5	110169142	110169214	+	13.4597	5.52991	8.98391	11.7253	10.441	8.08772	8.90239	10.0138	11.0784	11.99	12.1602	11.3741	7.91748	10.9302	8.70788	6.09355	4.55484	7.86779	11.6083	6.70958	7.1206	7.25655	6.63069
GSMG0029584	Chfr	checkpoint with forkhead and ring finger domains	chr5:110135830-110171973	5730484M20Rik,RNF116	ENSMUSG00000014668	231600	e21.0	35033	36144	chr5	110170862	110171973	+	6.50908	5.76775	5.35689	6.84853	6.40585	5.68518	6.72054	6.20039	6.8205	6.05635	7.17541	6.90749	6.22314	7.13629	5.0425	4.31682	3.15378	4.29515	6.64793	4.16167	3.79316	3.67742	3.71133
GSMG0029584	Chfr	checkpoint with forkhead and ring finger domains	chr5:110135830-110171973	5730484M20Rik,RNF116	ENSMUSG00000014668	231600	e2.0	222	365	chr5	110136051	110136194	+	5.57792	5.14297	4.66714	6.65582	7.62265	6.06124	5.66796	5.49106	7.60674	8.94155	6.19942	4.67364	6.17196	6.74778	5.32819	4.39434	1.97397	5.32063	5.15428	4.08409	3.55363	4.73926	3.47322
GSMG0029584	Chfr	checkpoint with forkhead and ring finger domains	chr5:110135830-110171973	5730484M20Rik,RNF116	ENSMUSG00000014668	231600	e5.0	4525	4624	chr5	110140354	110140453	+	6.43749	5.69188	5.79353	8.67396	7.21986	5.83151	4.99456	6.39899	7.35639	9.885	7.6886	6.83548	6.5241	7.53629	4.97693	4.63112	2.02768	4.81017	5.23136	5.83853	4.90411	4.33822	5.35375
GSMG0029584	Chfr	checkpoint with forkhead and ring finger domains	chr5:110135830-110171973	5730484M20Rik,RNF116	ENSMUSG00000014668	231600	e6.0	7722	7831	chr5	110143551	110143660	+	7.37429	6.68134	8.05031	8.31941	8.68674	7.01531	7.59364	9.80267	8.37433	11.8921	8.91464	8.65514	7.72631	11.8533	7.42683	6.92587	4.65634	4.5835	5.87011	6.4717	4.13891	6.37301	4.22892
GSMG0029584	Chfr	checkpoint with forkhead and ring finger domains	chr5:110135830-110171973	5730484M20Rik,RNF116	ENSMUSG00000014668	231600	e7.0	8762	8821	chr5	110144591	110144650	+	6.3491	5.92318	7.49675	8.08161	8.76241	6.24836	6.03062	8.12342	7.96836	9.49632	9.35246	9.80569	7.98278	11.0503	7.91854	5.87645	3.58682	4.15489	7.78652	5.52017	5.07659	6.12319	3.99085
GSMG0029584	Chfr	checkpoint with forkhead and ring finger domains	chr5:110135830-110171973	5730484M20Rik,RNF116	ENSMUSG00000014668	231600	e8.0	8943	9158	chr5	110144772	110144987	+	9.10887	6.74401	7.62257	9.05217	10.4513	10.042	7.10417	8.7788	10.4806	9.69554	10.5659	8.68768	11.4354	10.5939	7.68824	8.56439	4.38949	6.5661	7.46397	8.64018	6.34004	6.55347	4.26327
GSMG0029586	Golga3	golgi autoantigen, golgin subfamily a, 3	chr5:110176701-110224460	5430416E01Rik,G1-499-14,Mea-2,Mea2,repro27	ENSMUSG00000029502	269682	e5.0	10641	11287	chr5	110187341	110187987	+	13.5279	13.2719	12.6512	12.0223	11.7576	12.6472	10.9541	14.9869	13.9979	15.1575	15.049	15.3066	15.5604	16.0374	13.4594	14.7394	17.3857	16.3021	15.2928	15.4169	15.4105	17.1584	15.904
GSMG0029586	Golga3	golgi autoantigen, golgin subfamily a, 3	chr5:110176701-110224460	5430416E01Rik,G1-499-14,Mea-2,Mea2,repro27	ENSMUSG00000029502	269682	e6.0	11963	12074	chr5	110188663	110188774	+	11.1645	10.9325	10.8047	9.54025	9.38853	12.4413	5.53907	13.958	13.0841	12.2034	14.3466	13.6099	11.039	13.9852	13.3715	12.5028	12.1597	14.5856	13.0102	12.5785	13.2874	15.8404	11.5794
GSMG0029586	Golga3	golgi autoantigen, golgin subfamily a, 3	chr5:110176701-110224460	5430416E01Rik,G1-499-14,Mea-2,Mea2,repro27	ENSMUSG00000029502	269682	e7.0	12906	13212	chr5	110189606	110189912	+	13.8513	13.0195	12.8741	12.044	12.1784	10.448	11.7874	14.6848	16.6963	14.1903	15.6083	16.2373	16.5899	17.0836	14.9913	15.5322	19.3277	15.7132	14.4975	16.097	15.1433	19.7532	15.9975
GSMG0029586	Golga3	golgi autoantigen, golgin subfamily a, 3	chr5:110176701-110224460	5430416E01Rik,G1-499-14,Mea-2,Mea2,repro27	ENSMUSG00000029502	269682	e8.0	16207	16409	chr5	110192907	110193109	+	15.4181	15.0264	14.0535	12.5136	13.7862	13.0465	11.8611	15.4483	17.3579	16.7487	15.4729	17.3105	16.9539	18.7737	13.5238	16.8754	17.4402	14.8919	15.0982	16.7998	16.4336	20.6505	14.7211
GSMG0029586	Golga3	golgi autoantigen, golgin subfamily a, 3	chr5:110176701-110224460	5430416E01Rik,G1-499-14,Mea-2,Mea2,repro27	ENSMUSG00000029502	269682	e9.0	16919	17056	chr5	110193619	110193756	+	18.5704	15.5322	14.338	13.799	14.458	11.8686	14.8547	16.148	16.5688	17.2651	14.3139	17.7402	14.6854	21.1508	14.1469	13.8111	20.9146	16.6314	15.7863	16.8137	15.6006	21.1141	15.2004
GSMG0029586	Golga3	golgi autoantigen, golgin subfamily a, 3	chr5:110176701-110224460	5430416E01Rik,G1-499-14,Mea-2,Mea2,repro27	ENSMUSG00000029502	269682	e1.0	1	222	chr5	110176701	110176922	+	2.76358	1.80412	1.65623	1.55394	1.72597	1.78352	1.26392	1.89109	1.55546	2.08662	1.59057	1.58144	1.98507	1.747	1.32948	1.43783	2.59563	1.77539	2.22441	1.79513	2.17507	2.4338	1.86171
GSMG0029586	Golga3	golgi autoantigen, golgin subfamily a, 3	chr5:110176701-110224460	5430416E01Rik,G1-499-14,Mea-2,Mea2,repro27	ENSMUSG00000029502	269682	e10.0	25131	25296	chr5	110201831	110201996	+	18.4519	15.672	14.3344	17.8081	13.6451	17.6338	11.0667	18.4941	20.3788	17.5019	18.6287	17.3365	20.8646	22.1698	16.6328	16.3718	20.8143	16.8213	16.7868	17.6999	18.8842	23.2777	17.9932
GSMG0029586	Golga3	golgi autoantigen, golgin subfamily a, 3	chr5:110176701-110224460	5430416E01Rik,G1-499-14,Mea-2,Mea2,repro27	ENSMUSG00000029502	269682	e11.0	25875	26237	chr5	110202575	110202937	+	16.5145	16.3409	16.4598	15.6256	15.7125	16.6649	12.9791	19.3987	17.0105	19.4315	18.7561	20.9495	21.5287	21.4518	18.6318	18.7937	23.1702	19.7338	20.5486	18.1446	19.33	20.8655	18.4737
GSMG0029586	Golga3	golgi autoantigen, golgin subfamily a, 3	chr5:110176701-110224460	5430416E01Rik,G1-499-14,Mea-2,Mea2,repro27	ENSMUSG00000029502	269682	e12.0	27020	27097	chr5	110203720	110203797	+	20.7756	19.8242	22.1954	17.7134	19.4328	21.9325	14.2898	19.3582	20.7059	22.4326	24.1346	23.3177	22.7258	23.1147	22.2515	21.8847	24.707	23.9072	25.3642	20.7165	19.5508	28.3829	22.2743
GSMG0029586	Golga3	golgi autoantigen, golgin subfamily a, 3	chr5:110176701-110224460	5430416E01Rik,G1-499-14,Mea-2,Mea2,repro27	ENSMUSG00000029502	269682	e13.0	28080	28343	chr5	110204780	110205043	+	20.6591	19.0607	14.5755	15.7748	16.1113	18.517	19.6224	19.8494	21.578	20.9052	21.278	19.0077	20.4869	21.8382	19.1257	17.5971	24.5064	21.2558	21.9901	20.3102	20.0043	21.1506	18.3352
GSMG0029586	Golga3	golgi autoantigen, golgin subfamily a, 3	chr5:110176701-110224460	5430416E01Rik,G1-499-14,Mea-2,Mea2,repro27	ENSMUSG00000029502	269682	e14.0	29077	29171	chr5	110205777	110205871	+	20.1852	17.1318	13.2622	16.07	18.3568	17.1875	18.3984	19.4539	24.0007	20.5036	23.0151	21.2753	21.1685	20.3574	22.2665	19.5798	27.6361	19.3031	25.5764	20.7648	19.5945	21.2938	19.0754
GSMG0029586	Golga3	golgi autoantigen, golgin subfamily a, 3	chr5:110176701-110224460	5430416E01Rik,G1-499-14,Mea-2,Mea2,repro27	ENSMUSG00000029502	269682	e15.0	30856	31072	chr5	110207556	110207772	+	16.5717	16.148	15.8891	16.0948	15.6381	17.0087	14.4898	17.4247	18.8403	15.9547	18.1315	16.8535	19.3528	18.7331	16.5908	18.4908	21.5139	16.7916	21.9658	16.5153	19.2676	20.2625	17.4083
GSMG0029586	Golga3	golgi autoantigen, golgin subfamily a, 3	chr5:110176701-110224460	5430416E01Rik,G1-499-14,Mea-2,Mea2,repro27	ENSMUSG00000029502	269682	e16.0	31740	31883	chr5	110208440	110208583	+	22.7741	19.7921	15.3888	19.4604	18.4066	19.5506	19.8981	19.4781	21.1688	19.3865	22.7975	23.1475	21.8958	20.5183	17.6834	18.9941	24.5455	20.8021	20.5842	19.5333	18.283	23.2502	20.6575
GSMG0029586	Golga3	golgi autoantigen, golgin subfamily a, 3	chr5:110176701-110224460	5430416E01Rik,G1-499-14,Mea-2,Mea2,repro27	ENSMUSG00000029502	269682	e17.0	33075	33272	chr5	110209775	110209972	+	19.2418	17.4323	14.7684	14.4793	16.2731	12.7006	15.7975	17.5026	22.5415	18.0803	16.2049	18.431	19.1279	17.6278	17.7165	17.3663	22.1488	18.9629	19.8105	17.1447	18.2895	20.9562	16.9346
GSMG0029586	Golga3	golgi autoantigen, golgin subfamily a, 3	chr5:110176701-110224460	5430416E01Rik,G1-499-14,Mea-2,Mea2,repro27	ENSMUSG00000029502	269682	e18.0	35531	35647	chr5	110212231	110212347	+	17.0397	18.3878	14.3881	15.9763	17.6002	14.2325	14.3836	18.0173	21.1638	17.8054	18.2413	18.6944	17.3549	19.3689	17.8158	20.7285	20.0513	19.0315	18.8361	18.0185	18.9824	22.1159	19.9151
GSMG0029586	Golga3	golgi autoantigen, golgin subfamily a, 3	chr5:110176701-110224460	5430416E01Rik,G1-499-14,Mea-2,Mea2,repro27	ENSMUSG00000029502	269682	e19.0	40134	40273	chr5	110216834	110216973	+	18.2544	17.2363	16.8155	16.4766	16.7171	16.9552	19.7995	18.4263	22.0504	17.9196	20.0403	19.1862	22.4269	18.991	20.1296	21.8458	25.2403	21.4292	25.3802	20.7169	21.4903	19.3551	18.713
GSMG0029586	Golga3	golgi autoantigen, golgin subfamily a, 3	chr5:110176701-110224460	5430416E01Rik,G1-499-14,Mea-2,Mea2,repro27	ENSMUSG00000029502	269682	e20.0	41111	41243	chr5	110217811	110217943	+	22.0124	21.1058	16.7624	19.7979	19.7056	21.4502	21.1662	20.4955	23.7746	25.2776	21.8825	19.731	23.4129	20.6217	18.6754	25.0695	29.2226	24.4659	28.2174	22.448	24.7528	28.1327	22.7575
GSMG0029586	Golga3	golgi autoantigen, golgin subfamily a, 3	chr5:110176701-110224460	5430416E01Rik,G1-499-14,Mea-2,Mea2,repro27	ENSMUSG00000029502	269682	e21.0	41394	41516	chr5	110218094	110218216	+	22.1417	21.8965	18.3396	22.5501	20.0785	23.4886	19.9812	25.4629	27.0248	24.2271	26.9316	21.9817	28.1	26.2777	22.6286	26.0423	31.3559	26.1036	28.3449	24.7646	25.3336	28.4938	24.2578
GSMG0029586	Golga3	golgi autoantigen, golgin subfamily a, 3	chr5:110176701-110224460	5430416E01Rik,G1-499-14,Mea-2,Mea2,repro27	ENSMUSG00000029502	269682	e22.0	44082	44243	chr5	110220782	110220943	+	20.8469	18.7724	18.3119	23.9734	23.3782	22.4192	20.9876	21.8635	25.4873	23.027	24.5177	21.3813	22.4253	22.8774	19.8116	23.1294	26.0064	24.5303	25.9305	25.6884	25.909	25.6383	20.4601
GSMG0029586	Golga3	golgi autoantigen, golgin subfamily a, 3	chr5:110176701-110224460	5430416E01Rik,G1-499-14,Mea-2,Mea2,repro27	ENSMUSG00000029502	269682	e23.0	44924	45087	chr5	110221624	110221787	+	16.9902	15.7754	15.2094	15.4134	18.3409	17.5493	14.8035	21.0372	19.2466	17.0233	18.0287	19.0435	18.3075	20.0167	15.7307	22.222	21.9369	18.9112	23.1149	21.2045	18.3666	21.703	17.3961
GSMG0029586	Golga3	golgi autoantigen, golgin subfamily a, 3	chr5:110176701-110224460	5430416E01Rik,G1-499-14,Mea-2,Mea2,repro27	ENSMUSG00000029502	269682	e24.0	46208	47760	chr5	110222908	110224460	+	5.37245	5.23461	5.664	4.74865	4.59367	4.96244	4.98631	5.13007	5.25632	5.56794	5.96016	5.84693	6.40307	5.7268	4.57017	5.81619	6.77507	6.24785	6.46856	5.83404	5.69387	6.69684	5.98818
GSMG0029586	Golga3	golgi autoantigen, golgin subfamily a, 3	chr5:110176701-110224460	5430416E01Rik,G1-499-14,Mea-2,Mea2,repro27	ENSMUSG00000029502	269682	e2.0	4903	5213	chr5	110181603	110181913	+	12.9013	12.4675	10.3655	10.7814	11.6038	11.265	9.26251	14.7098	13.2093	15.4823	14.0462	13.0728	14.4827	14.128	11.8154	13.5548	16.2088	15.7913	13.426	14.9874	13.8916	16.8209	13.2643
GSMG0029586	Golga3	golgi autoantigen, golgin subfamily a, 3	chr5:110176701-110224460	5430416E01Rik,G1-499-14,Mea-2,Mea2,repro27	ENSMUSG00000029502	269682	e3.0	7638	7787	chr5	110184338	110184487	+	14.8562	10.2049	11.4614	11.6759	12.3571	11.9378	9.93485	14.0804	13.2803	15.5362	15.3275	13.5381	17.1858	14.7966	12.4825	16.6654	17.5782	14.8256	12.5407	16.052	15.8271	15.4913	13.8625
GSMG0029586	Golga3	golgi autoantigen, golgin subfamily a, 3	chr5:110176701-110224460	5430416E01Rik,G1-499-14,Mea-2,Mea2,repro27	ENSMUSG00000029502	269682	ae3.0	7788	7907	chr5	110184488	110184607	+	6.57918	5.08058	5.03744	5.65407	4.73534	5.41181	2.9144	8.15439	6.03461	6.03661	7.11621	7.46712	7.29254	7.04557	5.89243	5.95373	9.23148	7.14969	5.42325	7.62398	6.10785	6.37038	9.31748
GSMG0029586	Golga3	golgi autoantigen, golgin subfamily a, 3	chr5:110176701-110224460	5430416E01Rik,G1-499-14,Mea-2,Mea2,repro27	ENSMUSG00000029502	269682	e4.0	9086	9198	chr5	110185786	110185898	+	11.049	11.0291	10.3569	8.69592	9.24267	10.7822	7.70262	11.0053	9.95412	10.7153	11.1456	12.9427	13.8062	13.2158	8.43966	12.2486	15.4761	10.7238	11.9565	11.1691	12.7489	13.63	11.3963
GSMG0029587	NULL	NULL	chr5:110225020-110226466	5430416E01Rik,G1-499-14,Mea-2,Mea2,repro27	NULL	NULL	e1.0	1	1447	chr5	110225020	110226466	+	4.13896	4.56842	4.68419	5.02253	4.35192	4.01512	3.70038	4.57409	4.2189	3.68756	4.7555	5.32115	5.14555	3.83621	3.05879	4.94271	5.88247	5.57261	5.33627	4.94193	5.20674	7.16589	5.09394
GSMG0029589	Ankle2	ankyrin repeat and LEM domain containing 2	chr5:110231001-110256651	1110001J12Rik,D5Ertd585e	ENSMUSG00000029501	71782	e6.0	10929	11051	chr5	110241929	110242051	+	0.967941	2.72357	2.95006	2.63182	2.83483	1.41225	1.66602	3.9431	2.75451	1.93979	2.41262	3.32686	3.11267	2.91656	2.84758	1.35697	2.67968	1.74595	2.15604	1.43721	2.62395	2.06512	2.12794
GSMG0029589	Ankle2	ankyrin repeat and LEM domain containing 2	chr5:110231001-110256651	1110001J12Rik,D5Ertd585e	ENSMUSG00000029501	71782	e7.0	13504	13570	chr5	110244504	110244570	+	2.2778	4.35142	3.80175	4.39891	6.33464	2.72537	2.57226	5.7669	3.72937	3.38033	4.32005	4.05798	4.93904	4.37519	4.34468	2.68568	4.83561	2.53959	3.26175	2.8949	5.32637	2.95893	2.35253
GSMG0029589	Ankle2	ankyrin repeat and LEM domain containing 2	chr5:110231001-110256651	1110001J12Rik,D5Ertd585e	ENSMUSG00000029501	71782	e8.0	18331	18500	chr5	110249331	110249500	+	6.66467	6.9038	5.74711	8.92019	6.69132	5.82414	6.42083	6.81925	7.14127	7.74074	5.94351	6.91943	6.30147	7.75534	6.64641	5.1093	7.44108	5.37684	5.3603	5.09142	6.79363	5.3066	4.62776
GSMG0029589	Ankle2	ankyrin repeat and LEM domain containing 2	chr5:110231001-110256651	1110001J12Rik,D5Ertd585e	ENSMUSG00000029501	71782	e9.0	19701	19807	chr5	110250701	110250807	+	8.64624	6.77893	7.38069	9.20437	7.20307	7.18772	7.42159	10.257	10.4572	8.61536	7.17795	8.11296	6.70829	8.86036	5.18727	5.70591	5.07599	7.76	8.38023	6.94984	6.55277	5.97324	6.03478
GSMG0029589	Ankle2	ankyrin repeat and LEM domain containing 2	chr5:110231001-110256651	1110001J12Rik,D5Ertd585e	ENSMUSG00000029501	71782	e10.0	20497	20687	chr5	110251497	110251687	+	6.85833	6.82507	8.0214	9.55003	6.37435	6.24239	5.31965	7.14281	6.84241	6.99074	8.11164	5.53758	6.93765	7.05382	6.83936	5.18162	5.08804	6.42748	10.0176	5.53754	7.79239	5.85152	6.14787
GSMG0029589	Ankle2	ankyrin repeat and LEM domain containing 2	chr5:110231001-110256651	1110001J12Rik,D5Ertd585e	ENSMUSG00000029501	71782	e11.0	21712	22342	chr5	110252712	110253342	+	7.16888	8.41208	6.22383	7.69168	7.002	6.23834	7.50955	7.23564	6.59428	6.77908	7.35137	6.59482	6.20351	7.04632	7.15366	6.27129	6.79357	7.28198	7.07707	4.70509	6.16018	5.44083	6.11314
GSMG0029589	Ankle2	ankyrin repeat and LEM domain containing 2	chr5:110231001-110256651	1110001J12Rik,D5Ertd585e	ENSMUSG00000029501	71782	e12.0	22783	22914	chr5	110253783	110253914	+	9.12015	7.93211	6.70534	8.07536	6.40601	7.21673	5.62523	7.49099	6.81379	7.4905	8.29845	6.34022	5.9904	10.1744	6.73482	7.39873	3.52521	8.34242	6.19266	5.20096	5.86712	5.81128	7.37391
GSMG0029589	Ankle2	ankyrin repeat and LEM domain containing 2	chr5:110231001-110256651	1110001J12Rik,D5Ertd585e	ENSMUSG00000029501	71782	e13.0	23301	25651	chr5	110254301	110256651	+	2.8044	3.20952	3.01149	3.24879	2.86879	2.25961	2.91936	2.81784	2.36382	3.07051	2.76241	2.44068	2.61436	3.2003	2.28104	2.31687	2.04205	2.55939	2.72007	2.15365	2.77656	2.24431	2.28861
GSMG0029589	Ankle2	ankyrin repeat and LEM domain containing 2	chr5:110231001-110256651	1110001J12Rik,D5Ertd585e	ENSMUSG00000029501	71782	e2.0	3347	3820	chr5	110234347	110234820	+	4.1981	5.38891	4.00112	5.54651	4.08636	4.56877	3.53179	5.68012	4.00407	4.99777	5.31055	4.98413	4.74086	4.9236	4.49383	3.84283	3.94575	4.58024	4.76402	3.67469	4.24178	4.3624	4.16148
GSMG0029589	Ankle2	ankyrin repeat and LEM domain containing 2	chr5:110231001-110256651	1110001J12Rik,D5Ertd585e	ENSMUSG00000029501	71782	e1.0	1	423	chr5	110231001	110231423	+	NA	NA	NA	0.933167	NA	NA	NA	NA	0.868435	NA	0.924328	NA	NA	0.757989	0.983025	1.82282	NA	NA	NA	1.64604	NA	NA	NA
GSMG0029589	Ankle2	ankyrin repeat and LEM domain containing 2	chr5:110231001-110256651	1110001J12Rik,D5Ertd585e	ENSMUSG00000029501	71782	e3.0	5273	5479	chr5	110236273	110236479	+	4.44108	6.12572	3.84881	5.61407	4.4455	3.90873	2.98007	6.16267	3.70075	5.01717	4.53347	3.91765	5.35301	6.25488	4.3648	4.42414	4.71125	4.93613	2.81358	3.27821	3.88544	3.84033	5.15654
GSMG0029589	Ankle2	ankyrin repeat and LEM domain containing 2	chr5:110231001-110256651	1110001J12Rik,D5Ertd585e	ENSMUSG00000029501	71782	e4.0	6655	6658	chr5	110237655	110237658	+	5.76859	7.41423	4.89707	7.44965	4.91622	4.0337	3.87593	7.44587	5.18334	7.56594	6.78432	7.4471	5.56406	6.44823	6.59359	5.26452	4.83268	5.43347	4.88622	3.71502	5.00699	4.66757	7.22824
GSMG0029589	Ankle2	ankyrin repeat and LEM domain containing 2	chr5:110231001-110256651	1110001J12Rik,D5Ertd585e	ENSMUSG00000029501	71782	e4.0	6659	6851	chr5	110237659	110237851	+	5.25229	5.65501	4.85286	4.80897	4.18871	4.88249	4.34706	5.13514	5.45472	6.40171	5.49396	5.43526	5.27817	6.14766	5.5947	4.62728	4.3407	4.42349	4.1306	3.3456	4.2213	3.6374	4.37371
GSMG0029589	Ankle2	ankyrin repeat and LEM domain containing 2	chr5:110231001-110256651	1110001J12Rik,D5Ertd585e	ENSMUSG00000029501	71782	e5.0	6947	7135	chr5	110237947	110238135	+	6.10735	6.95897	5.08912	4.4789	4.89402	4.91534	5.17995	5.49771	5.70367	4.70045	5.48611	4.67033	5.3987	5.47762	6.3567	4.53603	4.08864	4.39499	3.82302	3.58714	4.38142	5.14333	4.60551
GSMG0029594	A630023P12Rik	RIKEN cDNA A630023P12 gene	chr5:110514921-110525980	NULL	ENSMUSG00000048215	231603	e4.0	10124	10241	chr5	110525044	110525161	+	NA	NA	NA	NA	NA	NA	NA	NA	NA	NA	NA	NA	NA	NA	NA	NA	NA	NA	NA	NA	NA	NA	NA
GSMG0029594	A630023P12Rik	RIKEN cDNA A630023P12 gene	chr5:110514921-110525980	NULL	ENSMUSG00000048215	231603	e5.0	10684	11060	chr5	110525604	110525980	+	NA	NA	NA	NA	NA	NA	NA	NA	NA	NA	NA	NA	NA	NA	NA	NA	NA	NA	NA	NA	NA	NA	NA
GSMG0029595	Galnt9	UDP-N-acetyl-alpha-D-galactosamine:polypeptide N-acetylgalactosaminyltransferase 9	chr5:110544353-110621383	GalNAc-T9	ENSMUSG00000033316	231605	e2.0	33088	33268	chr5	110577440	110577620	+	55.115	61.7658	45.1036	55.9422	56.7116	60.1555	55.9321	23.9028	26.7243	26.9608	24.644	22.361	24.5885	32.6569	27.2064	21.439	13.4544	24.5455	21.2691	18.3515	18.7768	15.9225	14.3598
GSMG0029595	Galnt9	UDP-N-acetyl-alpha-D-galactosamine:polypeptide N-acetylgalactosaminyltransferase 9	chr5:110544353-110621383	GalNAc-T9	ENSMUSG00000033316	231605	e3.0	43890	44056	chr5	110588242	110588408	+	70.0744	71.838	52.5225	62.5563	60.7691	70.4971	63.0088	26.6416	31.6617	33.3468	30.9247	28.1171	27.5996	37.0727	32.651	22.8574	18.9157	23.4268	26.2059	19.7789	23.6171	18.8328	18.8763
GSMG0029595	Galnt9	UDP-N-acetyl-alpha-D-galactosamine:polypeptide N-acetylgalactosaminyltransferase 9	chr5:110544353-110621383	GalNAc-T9	ENSMUSG00000033316	231605	e4.0	45417	45591	chr5	110589769	110589943	+	45.6596	53.9743	34.2575	36.4113	40.656	50.8256	43.7339	20.8733	17.9408	21.7501	22.0885	17.6684	20.2608	24.0445	22.415	19.4245	13.6135	15.0954	18.5621	15.1009	13.9325	14.1508	12.7218
GSMG0029595	Galnt9	UDP-N-acetyl-alpha-D-galactosamine:polypeptide N-acetylgalactosaminyltransferase 9	chr5:110544353-110621383	GalNAc-T9	ENSMUSG00000033316	231605	e5.0	51714	51911	chr5	110596066	110596263	+	46.8624	53.2516	37.6715	37.4731	44.9109	54.585	44.2051	22.4754	16.3266	21.8235	23.1929	18.2853	21.958	29.418	18.4464	19.9698	12.8453	17.4465	18.2813	17.6835	16.5094	14.15	13.1163
GSMG0029595	Galnt9	UDP-N-acetyl-alpha-D-galactosamine:polypeptide N-acetylgalactosaminyltransferase 9	chr5:110544353-110621383	GalNAc-T9	ENSMUSG00000033316	231605	e6.0	58229	58346	chr5	110602581	110602698	+	63.4723	68.0992	46.7612	56.3184	60.8427	70.0067	59.9006	27.4032	27.0806	30.3465	28.3743	21.6574	26.6597	34.2127	26.0913	21.6844	17.4148	20.4645	25.8668	22.5823	22.5733	19.429	17.1283
GSMG0029595	Galnt9	UDP-N-acetyl-alpha-D-galactosamine:polypeptide N-acetylgalactosaminyltransferase 9	chr5:110544353-110621383	GalNAc-T9	ENSMUSG00000033316	231605	e1.0	1	590	chr5	110544353	110544942	+	8.8096	8.78153	7.2446	6.90864	8.36498	9.06299	7.25875	3.81377	3.71109	3.92911	4.11851	2.96021	3.60404	5.04952	3.26968	9.88495	2.44864	2.84255	3.78718	7.95111	2.55442	3.31431	2.28698
GSMG0029595	Galnt9	UDP-N-acetyl-alpha-D-galactosamine:polypeptide N-acetylgalactosaminyltransferase 9	chr5:110544353-110621383	GalNAc-T9	ENSMUSG00000033316	231605	e8.0	69726	69911	chr5	110614078	110614263	+	65.7462	70.2374	52.0509	57.8299	64.9713	67.3942	61.2285	28.0348	29.8752	31.8073	30.9629	24.3355	25.6747	35.9329	28.0709	22.6713	19.6733	22.57	27.4809	22.8152	22.1639	19.0618	19.3735
GSMG0029595	Galnt9	UDP-N-acetyl-alpha-D-galactosamine:polypeptide N-acetylgalactosaminyltransferase 9	chr5:110544353-110621383	GalNAc-T9	ENSMUSG00000033316	231605	e9.0	71045	71182	chr5	110615397	110615534	+	87.4413	90.5291	66.0609	74.0413	71.0718	87.1418	86.4932	35.6511	32.9911	39.3328	36.914	34.1686	31.2657	41.1257	35.9365	26.2377	22.5633	31.0264	34.5035	24.9144	25.0439	20.5239	24.3638
GSMG0029595	Galnt9	UDP-N-acetyl-alpha-D-galactosamine:polypeptide N-acetylgalactosaminyltransferase 9	chr5:110544353-110621383	GalNAc-T9	ENSMUSG00000033316	231605	e10.0	73486	73581	chr5	110617838	110617933	+	74.6646	80.2409	62.4432	70.5597	74.0598	83.0171	76.3003	30.3504	28.2009	35.9334	34.2853	28.98	27.9726	37.3499	31.5072	27.2923	16.5975	26.1107	26.0551	23.9437	27.0029	18.1862	22.2552
GSMG0029595	Galnt9	UDP-N-acetyl-alpha-D-galactosamine:polypeptide N-acetylgalactosaminyltransferase 9	chr5:110544353-110621383	GalNAc-T9	ENSMUSG00000033316	231605	ae10.0	73582	73618	chr5	110617934	110617970	+	0.941639	NA	NA	NA	1.7508	1.23294	NA	0.913643	NA	NA	NA	NA	NA	0.831162	NA	NA	NA	NA	NA	NA	NA	NA	NA
GSMG0029595	Galnt9	UDP-N-acetyl-alpha-D-galactosamine:polypeptide N-acetylgalactosaminyltransferase 9	chr5:110544353-110621383	GalNAc-T9	ENSMUSG00000033316	231605	e11.0	74813	74980	chr5	110619165	110619332	+	50.0403	52.8185	42.3184	43.8279	49.6696	57.5157	48.1813	21.485	21.5583	22.6579	22.6537	19.0716	19.976	25.4397	22.7766	18.835	13.397	20.853	23.73	15.3068	17.0282	13.2761	13.8532
GSMG0029595	Galnt9	UDP-N-acetyl-alpha-D-galactosamine:polypeptide N-acetylgalactosaminyltransferase 9	chr5:110544353-110621383	GalNAc-T9	ENSMUSG00000033316	231605	e12.0	76156	77031	chr5	110620508	110621383	+	58.1492	65.7218	46.7919	54.7612	54.57	60.2039	55.6147	24.6508	25.5885	25.4995	23.7486	22.4449	23.8257	29.5939	23.8839	21.923	17.6552	20.4405	24.586	19.9169	21.5142	18.0941	17.0981
GSMG0029596	Ddx51	DEAD (Asp-Glu-Ala-Asp) box polypeptide 51	chr5:110653451-110660496	2310061O04Rik	ENSMUSG00000029504	69663	e3.0	1018	1168	chr5	110654468	110654618	+	8.09569	9.01419	7.49662	10.5607	8.47601	8.23739	7.61161	6.8068	8.22722	7.88797	7.58621	6.5555	9.39949	8.84688	6.59434	6.68015	8.63881	6.4261	7.96053	8.68679	6.64605	7.39401	6.85129
GSMG0029596	Ddx51	DEAD (Asp-Glu-Ala-Asp) box polypeptide 51	chr5:110653451-110660496	2310061O04Rik	ENSMUSG00000029504	69663	e4.0	1419	1564	chr5	110654869	110655014	+	6.26338	7.06678	6.69211	7.39147	6.35966	7.92365	4.68989	6.78397	5.03401	6.25163	6.08334	7.33742	6.76375	7.89314	6.16037	5.45372	6.11367	5.01444	6.46446	7.00951	5.70127	5.45184	5.68315
GSMG0029596	Ddx51	DEAD (Asp-Glu-Ala-Asp) box polypeptide 51	chr5:110653451-110660496	2310061O04Rik	ENSMUSG00000029504	69663	e5.0	1642	1713	chr5	110655092	110655163	+	8.04323	8.76478	8.06814	8.20827	5.96403	7.6329	7.12416	6.3962	7.73063	5.45358	7.67729	8.4708	6.74113	7.88603	5.66405	7.02443	6.44887	6.56551	7.03242	7.89849	4.80586	5.76107	6.44712
GSMG0029596	Ddx51	DEAD (Asp-Glu-Ala-Asp) box polypeptide 51	chr5:110653451-110660496	2310061O04Rik	ENSMUSG00000029504	69663	e6.0	1857	1963	chr5	110655307	110655413	+	5.23949	7.22945	7.71188	8.90329	6.22871	6.91559	5.96626	6.87256	7.7493	4.77148	7.43914	7.07589	5.58787	6.74262	5.15324	6.78118	8.86527	7.73078	6.65896	6.93653	5.25681	5.78679	6.51565
GSMG0029596	Ddx51	DEAD (Asp-Glu-Ala-Asp) box polypeptide 51	chr5:110653451-110660496	2310061O04Rik	ENSMUSG00000029504	69663	e7.0	2115	2223	chr5	110655565	110655673	+	4.52206	8.52902	7.80185	8.72023	8.31761	9.56288	5.51853	8.32543	7.18527	7.10599	8.18754	7.72988	6.64381	6.7026	5.65737	9.20717	10.0688	7.83053	7.30088	8.50541	5.76094	8.73738	6.96323
GSMG0029596	Ddx51	DEAD (Asp-Glu-Ala-Asp) box polypeptide 51	chr5:110653451-110660496	2310061O04Rik	ENSMUSG00000029504	69663	e8.0	2310	2455	chr5	110655760	110655905	+	6.66586	5.43012	5.54328	4.59187	6.12344	7.47726	4.49551	4.98653	4.96144	6.63874	4.6913	4.46353	5.40409	5.80972	4.50637	5.4622	4.61188	5.58139	4.76385	5.75203	3.64219	5.89135	5.48579
GSMG0029596	Ddx51	DEAD (Asp-Glu-Ala-Asp) box polypeptide 51	chr5:110653451-110660496	2310061O04Rik	ENSMUSG00000029504	69663	e9.0	2590	2782	chr5	110656040	110656232	+	8.07214	6.71395	8.02724	5.41104	7.27021	8.15254	7.28936	4.39122	5.62837	5.72535	6.19591	7.03108	5.79748	6.9354	5.7297	6.75921	4.59963	5.20637	7.35907	6.28959	5.15334	6.11667	5.02153
GSMG0029596	Ddx51	DEAD (Asp-Glu-Ala-Asp) box polypeptide 51	chr5:110653451-110660496	2310061O04Rik	ENSMUSG00000029504	69663	e10.0	2881	2996	chr5	110656331	110656446	+	10.6439	7.50291	10.0184	11.3663	10.175	9.46457	8.81238	6.77187	8.60354	7.83536	7.75589	8.71153	7.88948	7.84874	7.51382	6.81225	7.78501	6.85231	9.10801	10.3944	8.14889	9.99571	8.85846
GSMG0029596	Ddx51	DEAD (Asp-Glu-Ala-Asp) box polypeptide 51	chr5:110653451-110660496	2310061O04Rik	ENSMUSG00000029504	69663	e11.0	3075	3191	chr5	110656525	110656641	+	8.77356	6.6764	9.87639	10.4522	8.09166	7.65971	7.85721	9.30446	6.73485	8.04467	7.40656	7.61811	8.10537	9.15772	7.75713	8.01186	5.69161	9.00044	7.54605	8.47597	7.19825	7.87659	7.0184
GSMG0029596	Ddx51	DEAD (Asp-Glu-Ala-Asp) box polypeptide 51	chr5:110653451-110660496	2310061O04Rik	ENSMUSG00000029504	69663	e1.0	1	338	chr5	110653451	110653788	+	2.43959	1.64071	1.66104	1.89095	1.42335	1.83679	1.69728	1.61869	1.16445	1.01944	1.26217	1.05409	1.40179	1.44009	0.812969	4.22896	1.13696	0.891117	1.25798	3.67954	0.856131	1.85732	NA
GSMG0029596	Ddx51	DEAD (Asp-Glu-Ala-Asp) box polypeptide 51	chr5:110653451-110660496	2310061O04Rik	ENSMUSG00000029504	69663	e12.0	3366	3467	chr5	110656816	110656917	+	7.19094	8.85963	9.59338	9.95072	9.52162	8.03978	8.29511	9.1829	8.52372	7.93226	6.98207	10.0654	8.7411	9.83646	6.00324	9.6346	5.74025	7.63514	9.2481	9.81032	9.25178	9.49055	7.38764
GSMG0029596	Ddx51	DEAD (Asp-Glu-Ala-Asp) box polypeptide 51	chr5:110653451-110660496	2310061O04Rik	ENSMUSG00000029504	69663	e13.0	3638	3701	chr5	110657088	110657151	+	8.86791	8.90798	7.28639	8.61594	10.135	10.5449	10.9361	7.47176	8.75211	7.53762	6.0762	9.4973	9.27647	9.10589	6.59243	8.57545	10.9977	7.74678	7.62994	9.15104	9.45223	9.67166	8.78051
GSMG0029596	Ddx51	DEAD (Asp-Glu-Ala-Asp) box polypeptide 51	chr5:110653451-110660496	2310061O04Rik	ENSMUSG00000029504	69663	e14.0	3801	3935	chr5	110657251	110657385	+	7.84837	8.75997	7.27801	10.9344	9.79118	8.74739	10.4116	5.54162	6.76399	7.537	7.06763	8.45419	6.52579	8.30633	6.39233	6.50127	8.12728	7.74443	6.96731	10.0894	6.80454	8.91481	8.77834
GSMG0029596	Ddx51	DEAD (Asp-Glu-Ala-Asp) box polypeptide 51	chr5:110653451-110660496	2310061O04Rik	ENSMUSG00000029504	69663	e2.0	428	561	chr5	110653878	110654011	+	5.76607	4.75034	4.0356	4.01144	5.41386	4.896	4.77688	4.43704	5.59439	3.97547	5.37195	4.02409	5.62801	6.16319	3.81837	5.57226	3.5264	3.92105	5.1536	6.49299	4.00337	5.19264	3.42319
GSMG0029596	Ddx51	DEAD (Asp-Glu-Ala-Asp) box polypeptide 51	chr5:110653451-110660496	2310061O04Rik	ENSMUSG00000029504	69663	e15.0	4131	7046	chr5	110657581	110660496	+	2.47475	2.58884	2.15282	2.75175	2.49153	2.47262	2.21171	2.07067	1.9714	1.94689	2.03198	2.3961	2.11803	2.01955	1.70125	2.45032	2.46926	2.47683	2.3007	2.42415	2.32613	2.42366	2.6737
GSMG0029598	Gm15559	predicted gene 15559	chr5:110771032-110779260	NULL	ENSMUSG00000086401	NULL	e1.0	1	231	chr5	110771032	110771262	+	1.55539	1.69142	1.11118	2.44786	1.23079	1.62743	0.893714	NA	1.03264	1.23456	1.52149	NA	NA	NA	1.59961	NA	NA	NA	NA	NA	NA	NA	NA
GSMG0029598	Gm15559	predicted gene 15559	chr5:110771032-110779260	NULL	ENSMUSG00000086401	NULL	e2.0	6284	8229	chr5	110777315	110779260	+	1.41153	1.22704	1.21486	1.40221	1.20971	1.38572	1.35049	NA	1.20714	1.25128	1.06039	0.942482	0.76419	0.938705	1.11809	NA	NA	NA	NA	NA	NA	NA	NA
GSMG0029610	Pitpnb	phosphatidylinositol transfer protein, beta	chr5:111330697-111388359	Pitpbeta	ENSMUSG00000050017	56305	e1.0	1	137	chr5	111330697	111330833	+	8.4643	7.63423	6.71818	7.83107	7.80295	7.9039	8.10542	6.37304	6.89275	6.28404	7.22481	4.62966	4.93782	5.50583	6.52804	4.72857	4.79977	6.33735	5.1364	5.72548	4.35603	5.13196	4.68115
GSMG0029610	Pitpnb	phosphatidylinositol transfer protein, beta	chr5:111330697-111388359	Pitpbeta	ENSMUSG00000050017	56305	e4.0	15792	15886	chr5	111346488	111346582	+	41.5863	40.0651	35.4238	48.2781	38.0984	42.3578	43.573	30.3998	33.4525	30.9447	31.2927	27.7824	30.8565	31.0151	27.3258	26.7614	29.7546	25.9261	31.1065	31.0686	25.506	28.6762	30.9186
GSMG0029610	Pitpnb	phosphatidylinositol transfer protein, beta	chr5:111330697-111388359	Pitpbeta	ENSMUSG00000050017	56305	e5.0	17085	17159	chr5	111347781	111347855	+	24.6816	29.6018	27.3275	32.232	25.0638	29.8811	19.5097	26.246	24.0291	17.3434	24.5507	24.8825	23.1068	21.5754	22.4086	23.5539	18.5543	21.1928	20.2247	24.2914	24.0063	26.9353	23.3152
GSMG0029610	Pitpnb	phosphatidylinositol transfer protein, beta	chr5:111330697-111388359	Pitpbeta	ENSMUSG00000050017	56305	e6.0	18795	18878	chr5	111349491	111349574	+	37.0023	38.1325	35.7563	44.6366	35.2007	39.1278	26.6909	32.1347	32.3724	28.2702	30.3766	31.153	30.1349	30.7653	26.1422	28.9445	21.3051	26.9709	29.1617	26.9213	23.3313	31.7985	28.0022
GSMG0029610	Pitpnb	phosphatidylinositol transfer protein, beta	chr5:111330697-111388359	Pitpbeta	ENSMUSG00000050017	56305	e7.0	40616	40693	chr5	111371312	111371389	+	48.9161	49.7104	40.6453	53.4383	41.7361	49.2959	37.211	38.3656	33.5188	37.9697	34.1138	37.437	32.5757	36.733	35.9121	33.0853	32.0749	34.4651	40.7355	32.2879	30.0841	34.6717	33.1621
GSMG0029610	Pitpnb	phosphatidylinositol transfer protein, beta	chr5:111330697-111388359	Pitpbeta	ENSMUSG00000050017	56305	e2.0	4799	4829	chr5	111335495	111335525	+	40.296	35.9031	31.9635	36.7473	35.3891	37.8568	39.0789	30.3753	33.1791	27.7738	30.6787	23.9624	21.977	26.3322	29.735	20.8115	23.6123	26.8163	24.2438	27.9654	22.9028	22.9416	25.0178
GSMG0029610	Pitpnb	phosphatidylinositol transfer protein, beta	chr5:111330697-111388359	Pitpbeta	ENSMUSG00000050017	56305	e8.0	49496	49606	chr5	111380192	111380302	+	45.8187	39.2195	35.7325	41.1284	38.077	42.2239	41.8653	30.8872	32.295	34.0235	31.9322	32.0291	30.8294	33.3876	30.7892	28.4885	31.8416	28.1178	30.6794	30.0676	28.1717	32.4688	27.3974
GSMG0029610	Pitpnb	phosphatidylinositol transfer protein, beta	chr5:111330697-111388359	Pitpbeta	ENSMUSG00000050017	56305	e9.0	52292	52414	chr5	111382988	111383110	+	49.4688	41.2255	38.6606	45.4741	41.4133	47.6775	43.2587	33.49	34.1635	35.2792	32.5512	34.8475	31.0391	33.8574	33.6707	32.3071	31.4074	31.1174	37.373	33.1356	33.7264	32.1534	34.3073
GSMG0029610	Pitpnb	phosphatidylinositol transfer protein, beta	chr5:111330697-111388359	Pitpbeta	ENSMUSG00000050017	56305	e10.0	54824	54908	chr5	111385520	111385604	+	NA	1.64771	NA	2.44805	1.74838	2.24938	1.09998	1.2083	1.84516	NA	1.36163	NA	NA	1.03626	1.0477	4.53628	2.41738	2.73396	3.06658	2.46662	2.54231	3.78016	2.6192
GSMG0029610	Pitpnb	phosphatidylinositol transfer protein, beta	chr5:111330697-111388359	Pitpbeta	ENSMUSG00000050017	56305	e11.0	55807	57663	chr5	111386503	111388359	+	29.6223	28.7305	26.1522	28.0022	27.46	28.7679	28.3324	23.484	22.143	21.9004	22.0311	21.1036	20.7979	20.1141	20.4047	20.8992	18.3423	20.7229	22.136	19.2325	18.8765	21.2411	20.7849
GSMG0029610	Pitpnb	phosphatidylinositol transfer protein, beta	chr5:111330697-111388359	Pitpbeta	ENSMUSG00000050017	56305	e3.0	7587	7618	chr5	111338283	111338314	+	46.3841	41.2319	36.7451	41.8928	39.3729	42.5479	44.9903	34.1753	39.3658	34.0799	34.6596	28.8452	24.0572	30.2967	33.1561	26.5248	28.7054	30.4149	30.4941	33.3584	28.4182	30.0071	33.7189
GSMG0029610	Pitpnb	phosphatidylinositol transfer protein, beta	chr5:111330697-111388359	Pitpbeta	ENSMUSG00000050017	56305	e3.0	7619	7736	chr5	111338315	111338432	+	44.5153	41.1753	41.1461	46.4748	41.9648	45.1569	41.8117	35.2561	36.7689	35.9569	37.2097	28.1222	27.678	29.2807	31.468	30.745	33.7086	30.5452	31.6593	32.4029	29.0148	30.7177	37.2935
GSMG0029613	Mn1	meningioma 1	chr5:111417361-111457025	NULL	ENSMUSG00000070576	433938	ae3.0	806	2249	chr5	111418166	111419609	+	2.92396	3.21691	2.68845	2.36889	3.40419	2.61935	2.37857	1.56466	1.06888	1.39673	1.58189	1.29633	1.6132	1.40686	1.14313	3.00075	3.317	2.62136	1.9947	3.36528	2.80806	2.60334	2.23321
GSMG0029613	Mn1	meningioma 1	chr5:111417361-111457025	NULL	ENSMUSG00000070576	433938	e1.0	1	303	chr5	111417361	111417663	+	NA	NA	NA	NA	NA	NA	NA	NA	NA	NA	NA	NA	NA	NA	NA	1.39371	NA	NA	NA	1.641	NA	NA	NA
GSMG0029613	Mn1	meningioma 1	chr5:111417361-111457025	NULL	ENSMUSG00000070576	433938	e4.0	37256	39665	chr5	111454616	111457025	+	9.25543	9.49452	10.1309	8.14935	8.31562	8.65914	9.43593	3.46228	3.53162	4.37876	4.1046	3.35349	3.36655	3.68193	3.45684	8.98459	10.0676	9.06536	8.55897	8.64041	9.69215	8.79201	8.50704
GSMG0029613	Mn1	meningioma 1	chr5:111417361-111457025	NULL	ENSMUSG00000070576	433938	e3.0	2250	4523	chr5	111419610	111421883	+	4.86751	5.43054	5.61598	4.23496	5.28684	5.2707	4.98489	2.20097	2.02586	2.54684	2.41652	2.01094	2.24507	2.27212	1.88877	6.45412	5.86803	4.69757	4.1194	6.11911	5.08394	5.00659	3.7078
GSMG0029613	Mn1	meningioma 1	chr5:111417361-111457025	NULL	ENSMUSG00000070576	433938	e2.0	459	711	chr5	111417819	111418071	+	1.01799	1.44762	1.55281	0.987267	1.09979	0.853992	0.94375	NA	NA	NA	NA	NA	NA	NA	NA	2.04332	1.14465	1.19674	NA	2.17194	1.21245	1.47425	1.202
GSMG0029615	C130026L21Rik	RIKEN cDNA C130026L21 gene	chr5:111581422-111604932	NULL	ENSMUSG00000052848	330164	e4.0	1000	1089	chr5	111582421	111582510	+	4.28573	5.88096	4.04071	5.06468	7.57276	7.1157	8.16321	6.14349	6.13979	7.55845	6.37163	5.42372	4.54847	7.7421	7.18155	2.66501	6.0194	5.16253	4.97571	2.95551	2.88654	3.35124	3.32967
GSMG0029615	C130026L21Rik	RIKEN cDNA C130026L21 gene	chr5:111581422-111604932	NULL	ENSMUSG00000052848	330164	e6.0	22667	23020	chr5	111604088	111604441	+	1.1801	0.981479	NA	1.19103	1.36212	1.81425	2.068	1.20609	1.13183	1.15513	1.60433	1.59459	1.18851	1.42993	1.67558	1.2722	1.63287	NA	1.03646	NA	1.00074	NA	1.18436
GSMG0029615	C130026L21Rik	RIKEN cDNA C130026L21 gene	chr5:111581422-111604932	NULL	ENSMUSG00000052848	330164	e7.0	23327	23511	chr5	111604748	111604932	+	0.932191	1.82553	1.79983	1.5531	1.27921	2.20508	1.48383	1.02626	1.0902	1.18433	NA	1.51381	1.21568	1.3004	1.73225	1.68397	0.854004	NA	1.16577	NA	NA	NA	1.37192
GSMG0029615	C130026L21Rik	RIKEN cDNA C130026L21 gene	chr5:111581422-111604932	NULL	ENSMUSG00000052848	330164	ae2.0	139	261	chr5	111581560	111581682	+	1.35632	1.10473	1.55651	NA	1.61852	2.08399	2.34647	1.50706	1.4986	1.73802	0.90995	1.2368	0.999315	1.56052	2.16262	NA	NA	NA	1.20105	NA	NA	0.954364	NA
GSMG0029615	C130026L21Rik	RIKEN cDNA C130026L21 gene	chr5:111581422-111604932	NULL	ENSMUSG00000052848	330164	e2.0	262	449	chr5	111581683	111581870	+	2.86694	3.34467	4.44729	2.44261	3.80779	5.32751	4.34527	2.50878	3.42847	4.2414	3.63266	4.12434	3.68004	5.46777	3.36312	2.39956	2.10666	3.40221	2.94974	1.27024	1.46901	2.62716	2.81596
GSMG0029615	C130026L21Rik	RIKEN cDNA C130026L21 gene	chr5:111581422-111604932	NULL	ENSMUSG00000052848	330164	e5.0	4413	6524	chr5	111585834	111587945	+	1.65224	1.43752	1.88959	1.37993	2.00734	2.07057	1.75468	1.47889	1.72032	2.02671	1.85939	2.34011	1.94767	2.15982	1.81211	0.93596	0.931583	0.977153	1.08406	0.867825	NA	1.16543	1.22368
GSMG0029615	C130026L21Rik	RIKEN cDNA C130026L21 gene	chr5:111581422-111604932	NULL	ENSMUSG00000052848	330164	e1.0	1	82	chr5	111581422	111581503	+	NA	NA	1.1296	NA	NA	NA	NA	NA	NA	NA	NA	1.15688	NA	0.937337	NA	NA	0.940216	NA	NA	NA	NA	NA	NA
GSMG0029615	C130026L21Rik	RIKEN cDNA C130026L21 gene	chr5:111581422-111604932	NULL	ENSMUSG00000052848	330164	e3.0	758	875	chr5	111582179	111582296	+	3.17268	2.3037	2.72185	2.35862	4.08052	2.41045	3.50646	2.86032	3.6364	3.05314	2.80887	2.9599	3.88025	4.34749	2.81991	1.75365	1.11864	1.93997	3.38977	1.28957	1.06891	1.68091	1.83103
GSMG0029619	Tpst2	protein-tyrosine sulfotransferase 2	chr5:112276691-112315360	D5Ucla3,grm,grt,Tango13b	ENSMUSG00000029344	22022	e2.0	27210	27281	chr5	112303900	112303971	+	7.44608	5.17559	9.03235	3.78266	4.64873	8.94358	9.51992	5.00192	3.71839	5.791	4.66308	3.31037	5.47306	6.89967	4.3501	4.36378	4.25073	3.06848	3.68358	4.06188	2.937	1.14005	3.00778
GSMG0029619	Tpst2	protein-tyrosine sulfotransferase 2	chr5:112276691-112315360	D5Ucla3,grm,grt,Tango13b	ENSMUSG00000029344	22022	e3.0	30876	31787	chr5	112307566	112308477	+	7.26908	7.56978	9.08197	6.77276	6.70157	8.42997	8.75362	6.34289	7.34908	6.81595	5.53338	5.11512	5.70833	8.19865	7.0101	5.1798	3.66777	4.9334	5.34607	4.54384	3.59292	3.62265	3.34843
GSMG0029619	Tpst2	protein-tyrosine sulfotransferase 2	chr5:112276691-112315360	D5Ucla3,grm,grt,Tango13b	ENSMUSG00000029344	22022	e4.0	32999	33197	chr5	112309689	112309887	+	11.3385	10.3571	11.6607	10.0675	11.9927	13.0549	14.5618	9.41558	11.7021	10.4001	11.0304	7.14798	9.57487	12.4467	12.2544	6.28874	5.49198	8.56366	8.62648	5.62829	5.71182	6.17512	4.56019
GSMG0029619	Tpst2	protein-tyrosine sulfotransferase 2	chr5:112276691-112315360	D5Ucla3,grm,grt,Tango13b	ENSMUSG00000029344	22022	e5.0	34994	35044	chr5	112311684	112311734	+	13.71	10.6517	13.4823	11.3656	13.1384	17.2401	12.9853	11.9431	12.935	10.4541	11.7529	8.84194	10.2279	13.6468	11.68	6.40528	5.35063	10.6719	10.4651	7.31781	5.17508	5.83844	6.2602
GSMG0029619	Tpst2	protein-tyrosine sulfotransferase 2	chr5:112276691-112315360	D5Ucla3,grm,grt,Tango13b	ENSMUSG00000029344	22022	e6.0	36552	36600	chr5	112313242	112313290	+	13.0062	11.6861	13.9346	11.7398	12.4145	15.8029	11.9464	11.4189	10.921	10.6282	11.2106	8.46656	10.7314	13.4334	11.2782	6.84371	4.01561	8.95824	8.47853	7.05139	6.00719	6.02908	5.83985
GSMG0029619	Tpst2	protein-tyrosine sulfotransferase 2	chr5:112276691-112315360	D5Ucla3,grm,grt,Tango13b	ENSMUSG00000029344	22022	e7.0	38201	38670	chr5	112314891	112315360	+	7.85107	9.23491	9.98646	8.09835	7.80699	8.60902	12.0569	7.27298	6.55115	6.54931	7.01204	7.45635	6.95668	8.53537	8.07952	3.33236	4.50655	6.12715	6.48159	3.99571	4.42732	3.87044	5.03087
GSMG0029619	Tpst2	protein-tyrosine sulfotransferase 2	chr5:112276691-112315360	D5Ucla3,grm,grt,Tango13b	ENSMUSG00000029344	22022	e1.0	1	81	chr5	112276691	112276771	+	1.47547	NA	2.0609	NA	1.06687	1.73843	2.37268	1.54543	1.33433	1.4336	1.25895	NA	1.05325	1.49084	NA	0.945833	1.23408	NA	NA	NA	NA	NA	NA
GSMG0029621	Tfip11	tuftelin interacting protein 11	chr5:112326363-112338082	Tip39	ENSMUSG00000029345	54723	e1.0	1	111	chr5	112326363	112326473	+	16.9081	16.5281	13.8764	15.4689	19.0113	13.2344	12.758	13.0568	14.4342	12.717	13.4289	14.8491	18.4403	15.0151	11.2108	17.0472	20.4486	18.8403	9.72123	25.8309	23.7628	13.1372	15.2667
GSMG0029621	Tfip11	tuftelin interacting protein 11	chr5:112326363-112338082	Tip39	ENSMUSG00000029345	54723	e14.0	10624	11720	chr5	112336986	112338082	+	36.444	38.8735	28.3568	35.6159	32.7214	29.9581	26.8473	28.0556	28.2442	25.1271	27.3245	28.7997	33.6003	32.7978	28.9918	43.8644	33.7835	36.5246	23.2256	54.7406	52.4766	30.0158	30.5783
GSMG0029621	Tfip11	tuftelin interacting protein 11	chr5:112326363-112338082	Tip39	ENSMUSG00000029345	54723	e2.0	1123	1308	chr5	112327485	112327670	+	36.8202	49.5967	28.1905	39.9796	40.0541	31.0327	30.4021	32.0204	34.8142	32.214	34.6169	40.7937	42.2036	36.8108	32.7863	43.414	52.0123	46.706	23.6551	54.8556	58.6179	38.472	36.2696
GSMG0029621	Tfip11	tuftelin interacting protein 11	chr5:112326363-112338082	Tip39	ENSMUSG00000029345	54723	e3.0	1600	1820	chr5	112327962	112328182	+	34.9229	47.9677	33.7298	36.8005	38.0144	29.8671	27.0468	34.3604	34.2273	32.8672	35.7462	39.6242	44.5624	41.2223	35.1181	46.5444	46.4487	45.1656	22.4489	63.6094	64.4413	36.0155	33.4894
GSMG0029621	Tfip11	tuftelin interacting protein 11	chr5:112326363-112338082	Tip39	ENSMUSG00000029345	54723	e4.0	3004	3157	chr5	112329366	112329519	+	39.8509	45.7401	34.4136	39.4448	37.6451	29.3848	31.6646	34.1879	34.8217	33.4906	38.6313	38.8541	40.4803	40.2433	31.728	44.7421	46.4103	46.4654	24.4565	62.1083	68.3414	36.9353	34.6058
GSMG0029621	Tfip11	tuftelin interacting protein 11	chr5:112326363-112338082	Tip39	ENSMUSG00000029345	54723	e5.0	3385	3541	chr5	112329747	112329903	+	40.4137	49.7763	37.3658	45.5857	42.29	36.8398	33.2288	39.1446	42.9889	37.3642	39.8262	45.0186	52.2084	40.047	36.6537	56.1951	47.6926	46.6532	26.8851	72.2124	72.9257	42.023	39.3513
GSMG0029621	Tfip11	tuftelin interacting protein 11	chr5:112326363-112338082	Tip39	ENSMUSG00000029345	54723	e6.0	4729	4856	chr5	112331091	112331218	+	42.3881	45.6537	35.8652	40.7456	43.1765	35.0518	32.5829	34.2308	39.8635	32.4142	37.538	37.3071	49.2477	41.7766	35.6688	52.1448	47.3611	42.3971	23.6441	71.3603	64.2221	40.7359	34.5104
GSMG0029621	Tfip11	tuftelin interacting protein 11	chr5:112326363-112338082	Tip39	ENSMUSG00000029345	54723	e7.0	5506	5658	chr5	112331868	112332020	+	39.6247	48.8541	35.6441	41.586	42.2023	37.0251	35.6562	37.6258	41.371	29.7619	40.3522	38.8907	49.878	43.8815	39.0862	55.0925	52.712	47.6648	27.4908	70.5875	69.0153	39.0246	38.2139
GSMG0029621	Tfip11	tuftelin interacting protein 11	chr5:112326363-112338082	Tip39	ENSMUSG00000029345	54723	e8.0	6602	7129	chr5	112332964	112333491	+	30.5591	33.625	26.8872	28.6158	29.1029	26.2573	22.2094	26.4603	26.7418	21.7972	25.0494	26.1338	32.2918	32.4891	25.3541	42.3558	31.1352	32.4162	17.9926	51.487	46.9359	25.1668	25.912
GSMG0029621	Tfip11	tuftelin interacting protein 11	chr5:112326363-112338082	Tip39	ENSMUSG00000029345	54723	e9.0	7213	7319	chr5	112333575	112333681	+	31.2463	33.3855	23.7286	27.4046	28.247	30.0722	22.1366	24.8908	26.2249	22.2109	22.7892	28.3081	34.8482	34.3847	25.1984	38.6806	30.5362	29.393	17.3745	48.7993	43.4336	29.3323	27.3434
GSMG0029621	Tfip11	tuftelin interacting protein 11	chr5:112326363-112338082	Tip39	ENSMUSG00000029345	54723	e10.0	7955	8123	chr5	112334317	112334485	+	48.0625	52.8143	37.1719	43.7332	41.5983	37.468	37.2139	36.0191	39.4198	34.2117	36.1343	42.9179	49.8709	48.017	40.7594	58.0163	51.0421	46.6244	26.0051	74.2617	74.7143	42.9945	37.7465
GSMG0029621	Tfip11	tuftelin interacting protein 11	chr5:112326363-112338082	Tip39	ENSMUSG00000029345	54723	e11.0	8498	8741	chr5	112334860	112335103	+	39.0543	47.2147	34.6383	40.453	37.1444	32.4944	29.8413	31.8823	35.4197	28.4511	32.3486	34.3804	40.2491	38.7261	32.915	52.054	42.5624	38.4557	22.3914	67.2812	59.787	36.7942	34.4059
GSMG0029621	Tfip11	tuftelin interacting protein 11	chr5:112326363-112338082	Tip39	ENSMUSG00000029345	54723	e12.0	9211	9353	chr5	112335573	112335715	+	44.2233	46.5118	33.4666	39.2152	38.0379	36.1498	29.8941	31.8279	37.3254	27.1729	30.5574	35.7657	35.852	38.4705	33.7214	51.1374	40.8371	37.3696	23.9113	62.9305	56.4581	32.0919	29.5297
GSMG0029621	Tfip11	tuftelin interacting protein 11	chr5:112326363-112338082	Tip39	ENSMUSG00000029345	54723	e13.0	9653	9818	chr5	112336015	112336180	+	50.5028	52.8297	41.0339	47.7136	45.0885	44.6599	41.8275	37.0607	44.8881	36.5002	37.0465	45.0429	46.3579	46.7824	42.659	57.7865	53.0994	45.3123	30.6683	74.2024	69.9174	41.4666	38.8172
GSMG0029622	Hps4	Hermansky-Pudlak syndrome 4	chr5:112343094-112378427	2010205O06Rik,BLOC-3,C130020P05Rik	ENSMUSG00000042328	192232	ae2.0	948	1447	chr5	112344041	112344540	+	3.12661	3.27664	2.64381	2.77287	3.41989	2.11549	2.26287	1.50383	2.48725	2.61621	2.46111	2.97101	3.00803	2.05493	3.11914	2.04748	2.31565	2.08008	2.08407	2.27655	2.89179	1.7612	1.34533
GSMG0029622	Hps4	Hermansky-Pudlak syndrome 4	chr5:112343094-112378427	2010205O06Rik,BLOC-3,C130020P05Rik	ENSMUSG00000042328	192232	e2.0	1448	1955	chr5	112344541	112345048	+	5.49871	5.11659	4.28649	5.80199	5.24086	3.70849	5.64296	5.05163	4.23454	4.4462	4.45548	4.28379	3.90199	4.00631	4.49481	3.70951	3.48976	4.14165	4.44025	3.75216	3.98912	3.5159	2.91177
GSMG0029622	Hps4	Hermansky-Pudlak syndrome 4	chr5:112343094-112378427	2010205O06Rik,BLOC-3,C130020P05Rik	ENSMUSG00000042328	192232	e5.0	20016	20123	chr5	112363109	112363216	+	5.75442	6.22716	2.79151	4.55568	4.81644	4.51935	3.50532	4.04266	5.42601	3.63298	4.26734	4.21632	4.43183	4.29154	4.09051	3.29206	3.3505	4.34238	2.38852	3.32984	3.0248	3.12771	3.77043
GSMG0029622	Hps4	Hermansky-Pudlak syndrome 4	chr5:112343094-112378427	2010205O06Rik,BLOC-3,C130020P05Rik	ENSMUSG00000042328	192232	e6.0	20453	20569	chr5	112363546	112363662	+	5.21903	5.35452	3.97324	5.66401	5.28567	5.08923	4.33882	4.69017	5.30183	3.86048	3.78581	5.66344	4.79552	3.48399	4.38087	4.17021	4.26293	3.8798	3.01291	3.71137	5.29384	2.5508	3.1327
GSMG0029622	Hps4	Hermansky-Pudlak syndrome 4	chr5:112343094-112378427	2010205O06Rik,BLOC-3,C130020P05Rik	ENSMUSG00000042328	192232	e7.0	21428	21522	chr5	112364521	112364615	+	4.5295	3.68835	4.33281	3.98421	3.99545	3.63549	5.45417	2.97047	4.43892	3.40175	3.10784	4.75861	4.84484	2.84397	3.23576	4.7798	2.39643	2.84418	3.71467	2.49695	4.27749	2.43487	2.10293
GSMG0029622	Hps4	Hermansky-Pudlak syndrome 4	chr5:112343094-112378427	2010205O06Rik,BLOC-3,C130020P05Rik	ENSMUSG00000042328	192232	e8.0	23806	23878	chr5	112366899	112366971	+	4.89289	4.35032	3.23852	4.89706	3.6465	3.92165	5.50798	2.84704	4.42298	2.80349	3.57255	3.24551	2.90266	2.94749	3.03422	4.11168	2.69244	2.73591	4.43302	2.54352	3.09696	1.66746	1.26059
GSMG0029622	Hps4	Hermansky-Pudlak syndrome 4	chr5:112343094-112378427	2010205O06Rik,BLOC-3,C130020P05Rik	ENSMUSG00000042328	192232	e9.0	25843	25879	chr5	112368936	112368972	+	5.76204	4.52499	4.00139	6.07824	3.51205	3.57356	5.57223	3.36017	5.36198	3.1479	4.87686	2.69705	2.87274	3.29125	3.39865	3.5606	2.99978	2.57183	3.96435	2.97415	2.66031	2.32019	1.7449
GSMG0029622	Hps4	Hermansky-Pudlak syndrome 4	chr5:112343094-112378427	2010205O06Rik,BLOC-3,C130020P05Rik	ENSMUSG00000042328	192232	e10.0	26362	26458	chr5	112369455	112369551	+	6.83078	4.11047	4.04541	5.21903	4.49647	3.75577	5.31587	4.9511	4.88816	3.23428	4.58518	3.83264	3.95553	3.05069	3.07326	3.52373	3.74908	3.0267	3.64016	3.68926	2.39205	3.42068	2.61976
GSMG0029622	Hps4	Hermansky-Pudlak syndrome 4	chr5:112343094-112378427	2010205O06Rik,BLOC-3,C130020P05Rik	ENSMUSG00000042328	192232	e11.0	26853	27651	chr5	112369946	112370744	+	5.16607	4.00519	4.58848	4.90992	5.40368	4.07354	4.65922	3.78179	3.96148	4.51546	3.43413	3.05026	4.0048	3.77258	3.79988	3.47992	3.07786	3.52408	4.74805	3.33493	3.35242	2.82597	1.87995
GSMG0029622	Hps4	Hermansky-Pudlak syndrome 4	chr5:112343094-112378427	2010205O06Rik,BLOC-3,C130020P05Rik	ENSMUSG00000042328	192232	e12.0	31787	31919	chr5	112374880	112375012	+	5.64804	5.58105	6.07554	3.62295	5.92652	4.80417	6.02806	4.78612	4.02041	4.51997	4.83171	4.09694	4.47526	3.69592	5.19763	5.24	2.99632	4.26056	4.01622	3.38112	3.37662	3.7818	2.64727
GSMG0029622	Hps4	Hermansky-Pudlak syndrome 4	chr5:112343094-112378427	2010205O06Rik,BLOC-3,C130020P05Rik	ENSMUSG00000042328	192232	e13.0	32260	32368	chr5	112375353	112375461	+	6.09112	3.18033	5.19039	4.52933	6.84676	5.43755	6.71319	4.72909	4.21973	5.21696	4.18413	5.73729	4.29304	3.19136	3.39878	5.01668	1.93628	3.67506	4.01926	3.67418	3.50801	3.16948	2.32952
GSMG0029622	Hps4	Hermansky-Pudlak syndrome 4	chr5:112343094-112378427	2010205O06Rik,BLOC-3,C130020P05Rik	ENSMUSG00000042328	192232	e14.0	34866	35334	chr5	112377959	112378427	+	3.84516	2.73204	3.5076	3.18378	4.71204	3.03559	4.09579	3.15837	3.13028	3.16318	2.03966	2.74018	2.65204	2.84746	2.10094	3.22261	2.66933	2.97759	4.26429	2.06783	3.14803	1.80832	0.982227
GSMG0029622	Hps4	Hermansky-Pudlak syndrome 4	chr5:112343094-112378427	2010205O06Rik,BLOC-3,C130020P05Rik	ENSMUSG00000042328	192232	e3.0	3501	3591	chr5	112346594	112346684	+	7.19518	5.02094	3.5382	5.72425	4.22005	3.7588	5.79198	4.55548	6.00383	4.46436	4.01892	6.00624	2.71809	5.10854	4.43176	4.80833	3.70152	3.38962	3.76497	3.9739	3.62501	3.94429	2.48731
GSMG0029622	Hps4	Hermansky-Pudlak syndrome 4	chr5:112343094-112378427	2010205O06Rik,BLOC-3,C130020P05Rik	ENSMUSG00000042328	192232	e4.0	6192	6335	chr5	112349285	112349428	+	7.07543	4.57316	3.91841	5.36919	4.28035	4.97678	4.71545	3.90621	5.66273	3.5918	3.8242	4.80763	4.21342	4.43524	4.88327	2.94883	3.2084	3.89274	4.55277	3.08017	3.75966	3.1098	3.30562
GSMG0029622	Hps4	Hermansky-Pudlak syndrome 4	chr5:112343094-112378427	2010205O06Rik,BLOC-3,C130020P05Rik	ENSMUSG00000042328	192232	e1.0	29	70	chr5	112343122	112343163	+	1.0714	0.871372	1.09034	0.9794	NA	NA	NA	NA	1.13011	1.46914	1.31116	NA	1.44075	NA	NA	0.970938	NA	NA	1.40111	NA	NA	NA	NA
GSMG0029627	Gm30529	predicted gene, 30529	chr5:112649364-112652112	NULL	NULL	102632462	e1.0	1	223	chr5	112649364	112649586	+	2.50982	1.0211	3.03979	1.24899	1.93253	2.66862	2.13127	0.886454	1.3	1.21194	1.0651	1.32823	1.25658	0.790932	NA	NA	NA	NA	NA	NA	NA	NA	NA
GSMG0029627	Gm30529	predicted gene, 30529	chr5:112649364-112652112	NULL	NULL	102632462	e2.0	1534	2749	chr5	112650897	112652112	+	2.38515	1.40477	3.2903	2.38359	2.08632	2.39448	2.83751	1.12949	1.40956	1.22775	1.29501	1.71775	1.51349	1.20703	1.05381	NA	NA	NA	NA	NA	NA	NA	NA
GSMG0029637	Wscd2	WSC domain containing 2	chr5:113550415-113589725	4933413A10Rik,C530024P05Rik	ENSMUSG00000063430	NULL	e3.0	10487	10671	chr5	113560901	113561085	+	27.8197	24.2262	24.3302	21.6527	21.003	26.0912	23.132	36.1468	29.1201	33.0499	29.458	26.9084	29.0558	37.9473	32.6841	9.03597	8.77044	10.193	10.0411	8.53325	7.85814	6.04331	7.90838
GSMG0029637	Wscd2	WSC domain containing 2	chr5:113550415-113589725	4933413A10Rik,C530024P05Rik	ENSMUSG00000063430	NULL	e4.0	20223	20344	chr5	113570637	113570758	+	25.4	18.9	21.068	20.142	22.92	25.3162	18.375	27.0581	31.3156	32.3933	26.2423	21.8172	30.1245	36.307	30.7159	10.2924	11.5134	9.48274	10.4273	9.9711	8.63264	6.58197	8.65048
GSMG0029637	Wscd2	WSC domain containing 2	chr5:113550415-113589725	4933413A10Rik,C530024P05Rik	ENSMUSG00000063430	NULL	e6.0	21825	21999	chr5	113572239	113572413	+	24.4925	24.6869	26.0647	18.7623	24.834	25.1127	24.1136	29.3788	30.9737	32.2629	27.3228	25.5335	30.3244	32.4158	33.0479	8.78951	8.65801	9.72485	11.2919	8.77998	9.81572	9.61171	6.43431
GSMG0029637	Wscd2	WSC domain containing 2	chr5:113550415-113589725	4933413A10Rik,C530024P05Rik	ENSMUSG00000063430	NULL	e7.0	23605	23769	chr5	113574019	113574183	+	22.7988	19.6867	22.7953	16.1316	20.6577	20.3765	18.6266	23.143	21.7033	24.8505	24.0279	18.6148	25.7223	29.9516	24.7733	7.50743	7.48466	8.46613	7.73135	6.88857	7.87661	7.9041	7.7477
GSMG0029637	Wscd2	WSC domain containing 2	chr5:113550415-113589725	4933413A10Rik,C530024P05Rik	ENSMUSG00000063430	NULL	e8.0	26849	27049	chr5	113577263	113577463	+	23.0073	22.4438	22.7242	20.1431	20.9726	24.8019	22.1061	29.8931	27.9334	28.0686	30.8447	20.2252	29.4815	34.3124	29.0574	8.575	8.00666	9.25777	10.0171	9.58494	9.30382	6.93285	7.90977
GSMG0029637	Wscd2	WSC domain containing 2	chr5:113550415-113589725	4933413A10Rik,C530024P05Rik	ENSMUSG00000063430	NULL	e9.0	37379	39311	chr5	113587793	113589725	+	23.0578	22.2046	22.0172	19.2683	20.5051	22.554	22.5608	27.395	29.3111	28.2671	25.9867	24.0315	25.6194	29.6335	26.4916	8.43966	8.5897	10.1875	10.0457	8.04704	8.92471	7.62255	7.85342
GSMG0029637	Wscd2	WSC domain containing 2	chr5:113550415-113589725	4933413A10Rik,C530024P05Rik	ENSMUSG00000063430	NULL	e2.0	7935	8049	chr5	113558349	113558463	+	23.7715	22.6815	18.5772	18.0755	15.5326	22.3911	18.27	27.2361	28.6629	27.7248	24.8821	23.6415	21.7077	26.8756	23.4069	8.52692	7.40096	7.15399	7.57779	6.52202	7.08192	5.5087	6.39231
GSMG0029637	Wscd2	WSC domain containing 2	chr5:113550415-113589725	4933413A10Rik,C530024P05Rik	ENSMUSG00000063430	NULL	e1.0	1	920	chr5	113550415	113551334	+	19.9581	18.072	17.5936	14.8748	17.1655	20.0318	17.0564	24.3274	24.0364	24.2179	23.499	18.3618	21.3676	27.39	22.4191	6.33751	6.96486	6.3644	6.5331	4.99799	6.88546	5.52364	5.41511
GSMG0029639	Ficd	FIC domain containing	chr5:113735782-113740602	D5Ertd40e	ENSMUSG00000053334	231630	e2.0	1040	1391	chr5	113736821	113737172	+	3.15874	1.74685	1.8034	1.58329	1.95257	1.65709	2.48346	1.97435	1.95937	2.54146	2.59915	1.76067	1.7294	1.9754	2.9867	2.45056	1.87756	3.29827	1.87617	2.77803	3.27889	1.94083	1.71115
GSMG0029639	Ficd	FIC domain containing	chr5:113735782-113740602	D5Ertd40e	ENSMUSG00000053334	231630	e1.0	1	268	chr5	113735782	113736049	+	0.923709	0.924379	NA	NA	NA	0.896112	NA	NA	NA	0.794176	NA	NA	0.779966	0.79223	1.10029	1.04479	0.943982	NA	NA	NA	NA	NA	NA
GSMG0029639	Ficd	FIC domain containing	chr5:113735782-113740602	D5Ertd40e	ENSMUSG00000053334	231630	e3.0	2286	4821	chr5	113738067	113740602	+	3.07808	2.79965	2.86402	2.64387	2.61723	2.79392	3.10457	2.86379	3.05931	3.37086	3.07609	2.36458	2.52982	3.09845	2.73846	3.13114	2.8552	3.05537	3.21533	2.79666	2.95336	2.76432	2.97875
GSMG0029640	Iscu	iron-sulfur cluster assembly enzyme	chr5:113772770-113778282	2310020H20Rik,Nifun	ENSMUSG00000025825	66383	e2.0	1494	1607	chr5	113774263	113774376	+	55.2399	53.3994	55.6962	57.5808	51.9176	64.0822	75.4028	60.8277	63.0366	66.7768	59.7622	47.1754	48.3485	57.3257	62.5405	127.298	106.778	113.26	125.399	129.538	103.955	101.135	94.3566
GSMG0029640	Iscu	iron-sulfur cluster assembly enzyme	chr5:113772770-113778282	2310020H20Rik,Nifun	ENSMUSG00000025825	66383	e1.0	1	175	chr5	113772770	113772944	+	6.49811	5.85518	6.03199	5.64147	5.20212	6.07581	6.79784	7.07444	5.49582	5.91656	6.11386	4.61053	5.06529	5.51144	4.83727	57.318	8.67042	12.4053	11.8254	70.7791	11.8461	12.7928	8.39883
GSMG0029640	Iscu	iron-sulfur cluster assembly enzyme	chr5:113772770-113778282	2310020H20Rik,Nifun	ENSMUSG00000025825	66383	e3.0	2449	2455	chr5	113775218	113775224	+	67.665	63.8633	71.7182	66.8172	66.1874	83.5514	87.8628	72.7107	78.7857	83.9422	72.5576	57.1928	58.7254	72.3598	76.8084	157.39	124.481	136.85	149.021	141.07	130.672	120.276	115.238
GSMG0029640	Iscu	iron-sulfur cluster assembly enzyme	chr5:113772770-113778282	2310020H20Rik,Nifun	ENSMUSG00000025825	66383	e3.0	2456	2559	chr5	113775225	113775328	+	57.5527	56.63	64.9548	56.9066	60.3703	70.0443	77.3593	63.4217	71.7566	75.8079	65.2902	50.646	57.1837	65.2273	69.4684	147.823	113.828	119.496	127.012	127.416	108.507	99.534	102.265
GSMG0029640	Iscu	iron-sulfur cluster assembly enzyme	chr5:113772770-113778282	2310020H20Rik,Nifun	ENSMUSG00000025825	66383	e4.0	4002	4080	chr5	113776771	113776849	+	49.9904	44.5747	53.8862	48.2718	53.691	55.6087	65.8264	54.6804	58.6073	66.4185	59.9526	45.3399	50.6203	55.7833	57.456	118.845	96.1245	103.575	96.8343	100.911	91.1308	84.8321	87.5115
GSMG0029640	Iscu	iron-sulfur cluster assembly enzyme	chr5:113772770-113778282	2310020H20Rik,Nifun	ENSMUSG00000025825	66383	ae4.0	4081	5029	chr5	113776850	113777798	+	2.8688	2.26251	2.39493	2.60083	2.04414	2.48541	2.9594	2.56803	2.94259	2.21721	2.80073	1.86014	2.46522	2.83068	2.38053	7.98626	6.88174	7.10273	6.65924	7.46478	6.7726	6.29711	6.76707
GSMG0029640	Iscu	iron-sulfur cluster assembly enzyme	chr5:113772770-113778282	2310020H20Rik,Nifun	ENSMUSG00000025825	66383	e5.0	5064	5513	chr5	113777833	113778282	+	67.7628	57.875	69.5044	74.457	65.1984	70.7753	84.54	71.5845	72.5167	81.0556	72.6043	63.0305	63.4707	66.662	67.9148	129.794	110.687	133.689	135.966	122.951	120.687	116.719	125.548
GSMG0029648	Usp30	ubiquitin specific peptidase 30	chr5:114100332-114124712	6330590F17Rik,D5Ertd483e	ENSMUSG00000029592	100756	e5.0	10786	10884	chr5	114111117	114111215	+	13.6283	10.2704	11.2641	12.9655	13.4623	12.7342	12.0406	11.4166	11.7249	15.5946	14.2951	8.00215	7.93261	13.7983	14.7843	14.1166	16.8117	11.0743	11.6722	10.6292	12.5668	14.7813	11.9294
GSMG0029648	Usp30	ubiquitin specific peptidase 30	chr5:114100332-114124712	6330590F17Rik,D5Ertd483e	ENSMUSG00000029592	100756	e6.0	11538	11583	chr5	114111869	114111914	+	10.1744	9.73363	11.9549	11.0121	14.4904	11.5317	13.2432	11.797	13.3004	15.4679	12.4218	7.05552	9.28448	12.9663	14.8986	15.5666	16.6277	11.3583	12.7895	11.1201	12.7403	14.4023	11.8315
GSMG0029648	Usp30	ubiquitin specific peptidase 30	chr5:114100332-114124712	6330590F17Rik,D5Ertd483e	ENSMUSG00000029592	100756	e7.0	12556	12650	chr5	114112887	114112981	+	8.92726	12.0105	10.975	11.8552	14.3115	10.2413	11.1374	12.2342	12.6408	11.9874	12.1674	9.72096	10.7468	12.914	12.9591	12.7491	15.6383	12.5761	12.3116	11.6977	11.8594	13.0795	13.8012
GSMG0029648	Usp30	ubiquitin specific peptidase 30	chr5:114100332-114124712	6330590F17Rik,D5Ertd483e	ENSMUSG00000029592	100756	e1.0	1	184	chr5	114100332	114100515	+	1.01474	NA	NA	NA	NA	NA	NA	0.962125	NA	NA	0.833807	NA	NA	NA	NA	1.99899	0.903746	NA	NA	1.76134	0.870203	NA	NA
GSMG0029648	Usp30	ubiquitin specific peptidase 30	chr5:114100332-114124712	6330590F17Rik,D5Ertd483e	ENSMUSG00000029592	100756	e8.0	18708	18767	chr5	114119039	114119098	+	12.2516	13.0664	12.5586	14.1092	14.9262	14.2352	12.2277	13.1411	14.7318	14.0051	13.7249	11.4653	12.7596	15.4011	12.4664	15.3453	17.5662	14.3335	12.2158	14.1433	14.6675	14.3486	14.2024
GSMG0029648	Usp30	ubiquitin specific peptidase 30	chr5:114100332-114124712	6330590F17Rik,D5Ertd483e	ENSMUSG00000029592	100756	e9.0	19232	19318	chr5	114119563	114119649	+	13.5004	14.241	12.7277	11.6904	13.5968	14.9736	12.7062	13.7713	14.2878	14.7791	13.493	11.1658	12.7899	15.7443	14.2277	15.58	14.0785	14.6363	16.2036	13.5218	15.4007	15.5057	12.9471
GSMG0029648	Usp30	ubiquitin specific peptidase 30	chr5:114100332-114124712	6330590F17Rik,D5Ertd483e	ENSMUSG00000029592	100756	e10.0	19867	19947	chr5	114120198	114120278	+	9.05905	12.3888	9.91207	8.11885	8.67576	10.2123	7.09735	10.1437	9.59623	10.692	10.3337	7.19213	9.30651	12.8687	8.94018	12.6898	10.2436	10.0503	9.87274	8.86249	11.9289	9.91729	9.48482
GSMG0029648	Usp30	ubiquitin specific peptidase 30	chr5:114100332-114124712	6330590F17Rik,D5Ertd483e	ENSMUSG00000029592	100756	e11.0	20062	20281	chr5	114120393	114120612	+	8.99671	8.39161	9.25167	7.65977	8.94778	9.13339	7.78863	10.4385	7.45358	8.98563	8.8066	6.06647	7.62195	11.1748	7.41805	11.4011	10.1416	11.3207	10.3458	8.72903	8.26239	9.78668	6.69702
GSMG0029648	Usp30	ubiquitin specific peptidase 30	chr5:114100332-114124712	6330590F17Rik,D5Ertd483e	ENSMUSG00000029592	100756	e12.0	20701	20821	chr5	114121032	114121152	+	12.3269	10.59	10.1508	10.6171	11.7841	9.14531	8.60196	10.0092	11.0867	13.0954	15.7511	9.48967	9.58261	12.7594	11.0195	13.1038	11.3248	14.6058	13.643	12.2553	11.637	11.816	8.33506
GSMG0029648	Usp30	ubiquitin specific peptidase 30	chr5:114100332-114124712	6330590F17Rik,D5Ertd483e	ENSMUSG00000029592	100756	e2.0	2052	2161	chr5	114102383	114102492	+	6.6419	5.64127	7.46428	4.97814	7.38775	4.51184	4.4843	9.01179	5.58755	7.42807	6.02914	4.96632	6.88883	8.01261	7.50923	7.2559	9.60786	7.86639	7.26729	6.31011	7.98211	4.88222	6.24907
GSMG0029648	Usp30	ubiquitin specific peptidase 30	chr5:114100332-114124712	6330590F17Rik,D5Ertd483e	ENSMUSG00000029592	100756	e13.0	21193	24381	chr5	114121524	114124712	+	5.36348	5.14548	5.27496	5.28141	5.28784	5.16218	5.26621	5.58004	5.53598	6.00156	6.50462	4.48047	4.97661	5.56295	5.30516	6.49294	6.17973	6.23076	5.8918	5.70601	5.80799	5.8437	5.53554
GSMG0029648	Usp30	ubiquitin specific peptidase 30	chr5:114100332-114124712	6330590F17Rik,D5Ertd483e	ENSMUSG00000029592	100756	e3.0	3313	3495	chr5	114103644	114103826	+	8.95287	8.39721	8.34892	8.56488	9.61131	7.52534	8.06108	10.1334	10.0823	10.754	12.5196	6.99079	9.64113	10.5578	9.58426	13.1739	11.2501	13	8.02768	10.3937	10.1403	11.5127	8.17612
GSMG0029648	Usp30	ubiquitin specific peptidase 30	chr5:114100332-114124712	6330590F17Rik,D5Ertd483e	ENSMUSG00000029592	100756	e4.0	5417	5520	chr5	114105748	114105851	+	11.2433	11.6533	11.2791	9.45186	12.7741	12.5575	11.9427	11.6138	11.3919	14.08	16.415	10.2371	11.3567	12.6956	13.6293	12.9037	11.8138	13.7395	12.1827	11.7214	13.3104	18.6619	11.8254
GSMG0029650	Ung	uracil DNA glycosylase	chr5:114130386-114139321	UNG1	ENSMUSG00000029591	22256	e2.0	934	1128	chr5	114131319	114131513	+	1.04512	NA	0.955806	NA	0.960045	NA	NA	0.800915	1.00631	NA	NA	NA	NA	NA	NA	NA	NA	NA	NA	NA	NA	NA	NA
GSMG0029650	Ung	uracil DNA glycosylase	chr5:114130386-114139321	UNG1	ENSMUSG00000029591	22256	e3.0	1796	1891	chr5	114132181	114132276	+	1.53809	1.19665	1.80283	NA	1.59396	1.02289	1.82685	1.39653	2.12432	2.05871	1.15636	1.16643	0.904778	1.09789	1.19334	NA	NA	NA	NA	1.52347	NA	NA	NA
GSMG0029650	Ung	uracil DNA glycosylase	chr5:114130386-114139321	UNG1	ENSMUSG00000029591	22256	e4.0	5479	5576	chr5	114135864	114135961	+	2.37057	2.36179	1.8757	NA	1.8201	1.50982	2.89993	1.36135	2.53795	2.31203	1.54246	1.06837	1.63614	1.64799	1.6755	NA	NA	NA	NA	0.914184	NA	NA	NA
GSMG0029650	Ung	uracil DNA glycosylase	chr5:114130386-114139321	UNG1	ENSMUSG00000029591	22256	e5.0	5962	6050	chr5	114136347	114136435	+	1.93826	2.70941	1.60963	NA	1.41266	1.58301	1.53199	1.42703	2.06336	1.88878	0.81679	1.08267	1.2919	1.53562	1.22714	NA	NA	NA	NA	NA	NA	NA	NA
GSMG0029650	Ung	uracil DNA glycosylase	chr5:114130386-114139321	UNG1	ENSMUSG00000029591	22256	e6.0	6768	6946	chr5	114137153	114137331	+	1.62111	1.49083	1.29114	NA	2.15378	1.12206	1.59738	1.27829	1.17007	1.2983	1.17362	1.08437	1.71896	1.16331	0.933268	NA	NA	NA	NA	NA	NA	NA	NA
GSMG0029650	Ung	uracil DNA glycosylase	chr5:114130386-114139321	UNG1	ENSMUSG00000029591	22256	e7.0	7851	8936	chr5	114138236	114139321	+	1.15592	0.93926	1.57418	NA	1.23026	0.966332	1.28653	0.919637	1.19291	0.990292	0.943853	NA	NA	1.11322	0.939376	NA	NA	NA	NA	NA	NA	NA	NA
GSMG0029652	Myo1h	myosin 1H	chr5:114314941-114364576	4631401O15Rik	ENSMUSG00000066952	231646	ae22.0	41874	41988	chr5	114356814	114356928	+	NA	NA	NA	2.10347	0.959659	NA	NA	NA	NA	NA	NA	NA	NA	NA	NA	NA	NA	NA	NA	NA	NA	NA	NA
GSMG0029652	Myo1h	myosin 1H	chr5:114314941-114364576	4631401O15Rik	ENSMUSG00000066952	231646	e22.0	41989	42048	chr5	114356929	114356988	+	1.17523	NA	NA	2.9809	2.44439	1.17263	1.08205	NA	NA	NA	NA	NA	NA	NA	NA	NA	NA	NA	NA	NA	NA	NA	NA
GSMG0029652	Myo1h	myosin 1H	chr5:114314941-114364576	4631401O15Rik	ENSMUSG00000066952	231646	e23.0	42979	43138	chr5	114357919	114358078	+	0.913328	NA	NA	1.43791	1.71937	1.09839	1.66646	NA	NA	NA	NA	NA	NA	NA	NA	NA	NA	NA	NA	NA	NA	NA	NA
GSMG0029652	Myo1h	myosin 1H	chr5:114314941-114364576	4631401O15Rik	ENSMUSG00000066952	231646	e24.0	43951	44034	chr5	114358891	114358974	+	1.3741	1.4707	1.72622	0.943786	2.05971	1.21144	2.35336	NA	NA	NA	NA	NA	NA	NA	NA	NA	NA	NA	NA	NA	NA	NA	NA
GSMG0029652	Myo1h	myosin 1H	chr5:114314941-114364576	4631401O15Rik	ENSMUSG00000066952	231646	e25.0	44571	44664	chr5	114359511	114359604	+	1.74403	1.76566	1.55632	2.91005	2.44981	1.16825	3.03763	NA	NA	NA	NA	NA	NA	NA	NA	NA	NA	NA	NA	NA	NA	NA	NA
GSMG0029652	Myo1h	myosin 1H	chr5:114314941-114364576	4631401O15Rik	ENSMUSG00000066952	231646	e26.0	44804	44859	chr5	114359744	114359799	+	1.36164	NA	1.34674	2.20562	1.65867	NA	1.57795	NA	NA	NA	NA	NA	NA	NA	NA	NA	NA	NA	NA	NA	NA	NA	NA
GSMG0029652	Myo1h	myosin 1H	chr5:114314941-114364576	4631401O15Rik	ENSMUSG00000066952	231646	e27.0	45545	45617	chr5	114360485	114360557	+	1.60328	NA	1.54976	1.64352	2.90446	NA	1.59192	NA	NA	NA	NA	NA	NA	NA	NA	NA	NA	NA	NA	NA	NA	NA	NA
GSMG0029652	Myo1h	myosin 1H	chr5:114314941-114364576	4631401O15Rik	ENSMUSG00000066952	231646	e27.0	45618	45680	chr5	114360558	114360620	+	1.18062	NA	1.43152	1.93234	2.86497	NA	2.04823	NA	NA	NA	NA	NA	NA	NA	NA	NA	NA	NA	NA	NA	NA	NA	NA
GSMG0029652	Myo1h	myosin 1H	chr5:114314941-114364576	4631401O15Rik	ENSMUSG00000066952	231646	e28.0	46103	46173	chr5	114361043	114361113	+	1.9649	NA	1.04736	2.37429	2.28118	NA	2.90392	NA	NA	NA	NA	NA	NA	NA	NA	NA	NA	NA	NA	NA	NA	NA	NA
GSMG0029652	Myo1h	myosin 1H	chr5:114314941-114364576	4631401O15Rik	ENSMUSG00000066952	231646	ae29.0	46260	46286	chr5	114361200	114361226	+	NA	NA	NA	NA	NA	NA	0.916678	NA	NA	NA	NA	NA	NA	NA	NA	NA	NA	NA	NA	NA	NA	NA	NA
GSMG0029652	Myo1h	myosin 1H	chr5:114314941-114364576	4631401O15Rik	ENSMUSG00000066952	231646	e29.0	46287	46384	chr5	114361227	114361324	+	1.57264	1.41689	1.10435	1.4711	1.76452	0.886684	2.29135	NA	NA	NA	NA	NA	NA	NA	NA	NA	NA	NA	NA	NA	NA	NA	NA
GSMG0029652	Myo1h	myosin 1H	chr5:114314941-114364576	4631401O15Rik	ENSMUSG00000066952	231646	e30.0	47169	47268	chr5	114362109	114362208	+	2.19302	2.21025	1.25214	1.34375	1.677	0.954295	2.67677	NA	NA	NA	NA	NA	NA	NA	NA	NA	NA	NA	NA	NA	NA	NA	NA
GSMG0029654	Ube3b // Mir7027	ubiquitin protein ligase E3B // microRNA 7027	chr5:114380607-114421166	mmu-mir-7027	ENSMUSG00000029577,ENSMUSG00000098731	1.02466e+08	e8.0	11492	11577	chr5	114392098	114392183	+	19.4838	18.4531	19.1593	17.0232	17.0503	17.8318	15.4227	22.5842	21.6913	19.8117	21.2267	17.0247	18.1662	23.4241	19.7246	17.4482	20.3557	16.7934	17.1139	15.9636	18.6927	18.1219	12.4082
GSMG0029654	Ube3b // Mir7027	ubiquitin protein ligase E3B // microRNA 7027	chr5:114380607-114421166	mmu-mir-7027	ENSMUSG00000029577,ENSMUSG00000098731	1.02466e+08	e9.0	12471	12553	chr5	114393077	114393159	+	15.2863	12.4749	15.8806	15.7729	16.4495	14.2544	16.8786	19.2439	18.1576	19.4891	18.358	12.6371	16.4676	21.0285	15.3385	17.6372	14.3352	14.3938	11.4017	15.2156	13.5226	17.0559	11.319
GSMG0029654	Ube3b // Mir7027	ubiquitin protein ligase E3B // microRNA 7027	chr5:114380607-114421166	mmu-mir-7027	ENSMUSG00000029577,ENSMUSG00000098731	1.02466e+08	e10.0	17802	17907	chr5	114398408	114398513	+	14.432	15.9938	15.8556	16.7348	15.3717	12.7161	16.6676	15.3737	17.3354	16.6351	15.9223	12.1826	15.7925	17.6352	14.3592	16.906	13.4606	11.6422	13.2182	16.5748	13.9116	16.8811	11.9461
GSMG0029654	Ube3b // Mir7027	ubiquitin protein ligase E3B // microRNA 7027	chr5:114380607-114421166	mmu-mir-7027	ENSMUSG00000029577,ENSMUSG00000098731	1.02466e+08	e11.0	18156	18276	chr5	114398762	114398882	+	18.9028	17.5382	18.2032	16.91	19.3848	15.4518	15.5059	19.8635	20.5024	19.8106	17.16	17.519	18.8948	20.0557	22.2491	17.2718	16.6142	13.3761	17.5131	18.1371	16.4623	16.8122	16.1535
GSMG0029654	Ube3b // Mir7027	ubiquitin protein ligase E3B // microRNA 7027	chr5:114380607-114421166	mmu-mir-7027	ENSMUSG00000029577,ENSMUSG00000098731	1.02466e+08	e12.0	19184	19361	chr5	114399790	114399967	+	15.581	15.4145	13.8739	17.9054	18.7168	16.8338	16.3708	16.538	15.2288	19.6306	17.5618	13.5846	17.3231	14.1032	21.2461	17.4801	14.526	14.3153	16.0841	16.3232	14.9141	17.1663	14.1586
GSMG0029654	Ube3b // Mir7027	ubiquitin protein ligase E3B // microRNA 7027	chr5:114380607-114421166	mmu-mir-7027	ENSMUSG00000029577,ENSMUSG00000098731	1.02466e+08	e13.0	20662	20831	chr5	114401268	114401437	+	15.4785	11.754	13.7724	13.4617	15.3896	13.9759	12.51	15.0894	13.9019	15.4315	15.5409	12.3084	13.6529	16.255	18.7923	16.4997	13.3404	12.194	14.3565	14.9174	14.2741	13.7029	10.8448
GSMG0029654	Ube3b // Mir7027	ubiquitin protein ligase E3B // microRNA 7027	chr5:114380607-114421166	mmu-mir-7027	ENSMUSG00000029577,ENSMUSG00000098731	1.02466e+08	e14.0	21916	22083	chr5	114402522	114402689	+	11.7511	11.9376	12.2678	12.271	13.332	12.1612	13.5182	13.1385	14.0497	14.0486	13.0828	10.2937	13.133	16.8606	14.0423	15.2944	13.4487	13.5605	12.6518	13.1771	13.6176	12.8532	11.3935
GSMG0029654	Ube3b // Mir7027	ubiquitin protein ligase E3B // microRNA 7027	chr5:114380607-114421166	mmu-mir-7027	ENSMUSG00000029577,ENSMUSG00000098731	1.02466e+08	e15.0	23935	24105	chr5	114404541	114404711	+	19.9586	17.7829	17.9413	20.9003	17.9439	20.622	18.89	22.5333	23.8134	22.1869	19.5578	19.9385	20.0799	21.1834	21.5998	19.595	17.1115	19.3415	16.9579	18.4659	19.9619	19.0692	16.4134
GSMG0029654	Ube3b // Mir7027	ubiquitin protein ligase E3B // microRNA 7027	chr5:114380607-114421166	mmu-mir-7027	ENSMUSG00000029577,ENSMUSG00000098731	1.02466e+08	e16.0	25566	25684	chr5	114406172	114406290	+	18.3723	18.5431	16.8366	20.7669	17.1913	16.3148	21.4944	21.5491	23.6279	21.1763	18.1816	20.9481	18.6082	20.4054	22.0718	19.2431	16.6958	16.0563	14.8778	16.4945	17.1038	19.6569	19.5007
GSMG0029654	Ube3b // Mir7027	ubiquitin protein ligase E3B // microRNA 7027	chr5:114380607-114421166	mmu-mir-7027	ENSMUSG00000029577,ENSMUSG00000098731	1.02466e+08	e17.0	26140	26254	chr5	114406746	114406860	+	20.6271	16.2606	17.4498	19.6774	18.0918	17.1183	19.0916	21.2755	20.239	21.2918	18.5471	18.3121	19.4416	21.1679	21.7462	21.4796	18.1711	19.437	16.2826	20.6823	15.2382	19.2398	15.6506
GSMG0029654	Ube3b // Mir7027	ubiquitin protein ligase E3B // microRNA 7027	chr5:114380607-114421166	mmu-mir-7027	ENSMUSG00000029577,ENSMUSG00000098731	1.02466e+08	e18.0	26938	27037	chr5	114407544	114407643	+	21.0191	17.8038	17.4501	21.2395	21.2002	17.9684	16.9158	22.9335	20.7361	21.7527	20.0177	18.6827	22.223	23.2189	26.1202	19.0262	22.1551	19.9952	17.6862	21.4546	15.4706	21.1247	15.0895
GSMG0029654	Ube3b // Mir7027	ubiquitin protein ligase E3B // microRNA 7027	chr5:114380607-114421166	mmu-mir-7027	ENSMUSG00000029577,ENSMUSG00000098731	1.02466e+08	e19.0	27491	27610	chr5	114408097	114408216	+	22.3908	19.1983	19.6356	18.7598	17.9889	17.4039	16.0755	22.6514	20.983	22.6749	21.5921	17.3098	23.8159	22.0907	22.6876	19.1815	21.7476	20.4887	24.5308	19.4616	18.7114	20.2734	15.422
GSMG0029654	Ube3b // Mir7027	ubiquitin protein ligase E3B // microRNA 7027	chr5:114380607-114421166	mmu-mir-7027	ENSMUSG00000029577,ENSMUSG00000098731	1.02466e+08	e20.0	30413	30589	chr5	114411019	114411195	+	25.8399	18.5846	20.7667	23.3252	20.8397	24.34	20.8652	25.1341	21.4614	27.8847	22.8875	17.9561	21.5626	23.365	27.5755	20.1389	22.2764	21.2999	23.7487	19.7455	19.6231	21.8572	14.779
GSMG0029654	Ube3b // Mir7027	ubiquitin protein ligase E3B // microRNA 7027	chr5:114380607-114421166	mmu-mir-7027	ENSMUSG00000029577,ENSMUSG00000098731	1.02466e+08	e21.0	30698	30808	chr5	114411304	114411414	+	26.1584	18.1381	20.2046	15.3054	21.9457	19.4808	18.786	21.6597	21.321	21.3379	22.859	18.0277	22.0561	21.8607	23.7026	20.226	21.1585	21.5835	18.1999	18.1799	17.9702	20.0997	16.9001
GSMG0029654	Ube3b // Mir7027	ubiquitin protein ligase E3B // microRNA 7027	chr5:114380607-114421166	mmu-mir-7027	ENSMUSG00000029577,ENSMUSG00000098731	1.02466e+08	e22.0	31560	31697	chr5	114412166	114412303	+	22.4935	18.3627	18.2427	24.5876	20.8643	18.4706	23.3962	22.2309	18.7186	19.7189	21.7286	18.8177	20.7404	20.6595	22.0941	20.7421	17.9424	19.3341	18.2988	19.9401	16.9209	20.7473	14.5776
GSMG0029654	Ube3b // Mir7027	ubiquitin protein ligase E3B // microRNA 7027	chr5:114380607-114421166	mmu-mir-7027	ENSMUSG00000029577,ENSMUSG00000098731	1.02466e+08	e23.0	31816	31881	chr5	114412422	114412487	+	21.0231	19.5242	16.7891	21.3162	20.8775	17.9962	16.983	20.1598	20.1175	22.4537	18.7428	17.8254	19.3834	17.0769	19.0517	15.4827	16.3177	18.4689	16.536	20.2609	15.9984	17.5362	13.4752
GSMG0029654	Ube3b // Mir7027	ubiquitin protein ligase E3B // microRNA 7027	chr5:114380607-114421166	mmu-mir-7027	ENSMUSG00000029577,ENSMUSG00000098731	1.02466e+08	e24.0	32245	32303	chr5	114412851	114412909	+	22.9378	20.415	20.1637	22.8037	24.2574	21.0988	21.7699	25.0904	26.4936	24.6317	21.3997	24.4821	21.7365	21.2925	24.3119	19.222	20.668	20.2988	21.083	19.5683	19.2463	21.4184	18.2588
GSMG0029654	Ube3b // Mir7027	ubiquitin protein ligase E3B // microRNA 7027	chr5:114380607-114421166	mmu-mir-7027	ENSMUSG00000029577,ENSMUSG00000098731	1.02466e+08	e25.0	34596	34778	chr5	114415202	114415384	+	26.7531	19.5785	23.4095	23.284	23.4393	20.3611	22.4123	26.7711	24.2037	24.6815	24.8527	26.8898	22.6095	21.1401	25.85	20.646	22.495	18.6484	22.7569	20.0046	25.8924	22.194	21.1446
GSMG0029654	Ube3b // Mir7027	ubiquitin protein ligase E3B // microRNA 7027	chr5:114380607-114421166	mmu-mir-7027	ENSMUSG00000029577,ENSMUSG00000098731	1.02466e+08	e26.0	34971	35082	chr5	114415577	114415688	+	22.5519	18.7643	17.6486	19.9288	19.0357	18.7003	20.6982	21.2361	18.4632	21.5523	20.7028	18.073	18.3102	18.3865	22.7248	21.2497	16.6137	16.6381	20.2561	17.9949	18.0286	17.0364	16.9265
GSMG0029654	Ube3b // Mir7027	ubiquitin protein ligase E3B // microRNA 7027	chr5:114380607-114421166	mmu-mir-7027	ENSMUSG00000029577,ENSMUSG00000098731	1.02466e+08	e1.0	1	369	chr5	114380607	114380975	+	1.89011	2.30801	1.82905	2.20406	2.34777	1.26144	2.62649	2.15703	2.23694	1.74657	3.34283	1.61105	1.97641	2.30315	1.88558	5.20883	2.14858	0.997584	1.91606	4.44655	2.35871	2.4368	1.53844
GSMG0029654	Ube3b // Mir7027	ubiquitin protein ligase E3B // microRNA 7027	chr5:114380607-114421166	mmu-mir-7027	ENSMUSG00000029577,ENSMUSG00000098731	1.02466e+08	e2.0	3709	3796	chr5	114384315	114384402	+	12.5029	10.0167	11.9224	12.3125	12.3878	11.362	12.7513	14.5807	12.4196	12.3806	17.7749	13.2274	11.6186	14.7818	15.3069	15.3741	13.2881	9.23632	12.6653	14.6823	11.9067	13.6815	8.60029
GSMG0029654	Ube3b // Mir7027	ubiquitin protein ligase E3B // microRNA 7027	chr5:114380607-114421166	mmu-mir-7027	ENSMUSG00000029577,ENSMUSG00000098731	1.02466e+08	e27.0	37932	38024	chr5	114418538	114418630	+	28.1253	20.9658	21.219	21.7527	22.6192	25.7874	24.7575	23.4277	23.8149	26.6973	27.0472	20.9995	21.2454	23.6539	24.4044	24.6076	21.6786	20.5638	24.3875	22.8709	22.6145	21.3634	18.106
GSMG0029654	Ube3b // Mir7027	ubiquitin protein ligase E3B // microRNA 7027	chr5:114380607-114421166	mmu-mir-7027	ENSMUSG00000029577,ENSMUSG00000098731	1.02466e+08	e28.0	38872	40560	chr5	114419478	114421166	+	23.0006	21.008	23.0295	22.5977	21.0574	23.817	22.1215	22.3361	22.6317	23.8038	21.9326	19.5134	20.058	22.6082	23.129	22.7351	21.5407	19.6583	22.0529	21.4862	21.6405	21.7152	18.3829
GSMG0029654	Ube3b // Mir7027	ubiquitin protein ligase E3B // microRNA 7027	chr5:114380607-114421166	mmu-mir-7027	ENSMUSG00000029577,ENSMUSG00000098731	1.02466e+08	e3.0	6488	6672	chr5	114387094	114387278	+	19.6812	15.3292	15.6087	18.8282	17.7047	17.9954	15.0454	21.8059	19.0811	16.8949	17.9566	17.0977	16.3687	19.028	18.7715	15.3443	18.0182	13.2965	13.1787	16.5369	16.1132	18.4442	11.4615
GSMG0029654	Ube3b // Mir7027	ubiquitin protein ligase E3B // microRNA 7027	chr5:114380607-114421166	mmu-mir-7027	ENSMUSG00000029577,ENSMUSG00000098731	1.02466e+08	e4.0	6775	6895	chr5	114387381	114387501	+	17.1501	18.2108	18.3565	15.2508	17.3478	16.3361	12.5114	20.3833	17.4318	15.5204	17.2682	19.5116	16.3578	18.3724	19.9347	14.2662	16.6977	15.0715	14.8135	13.4146	18.7405	15.931	12.7394
GSMG0029654	Ube3b // Mir7027	ubiquitin protein ligase E3B // microRNA 7027	chr5:114380607-114421166	mmu-mir-7027	ENSMUSG00000029577,ENSMUSG00000098731	1.02466e+08	e5.0	8117	8176	chr5	114388723	114388782	+	18.1967	19.4034	18.2854	17.8034	18.5577	17.5821	17.3757	20.1271	20.1172	17.5863	19.8101	22.893	19.8041	20.6682	22.2816	18.4549	15.9947	17.1323	19.531	17.0402	20.6926	17.5369	14.7131
GSMG0029654	Ube3b // Mir7027	ubiquitin protein ligase E3B // microRNA 7027	chr5:114380607-114421166	mmu-mir-7027	ENSMUSG00000029577,ENSMUSG00000098731	1.02466e+08	e6.0	8459	8563	chr5	114389065	114389169	+	19.2128	18.5257	16.2311	19.7992	18.8482	16.0562	15.7462	18.6582	19.6158	20.5008	18.5873	20.596	17.5433	20.9487	19.3231	18.4998	15.9129	18.9732	17.281	16.4905	16.5158	18.5945	14.7839
GSMG0029654	Ube3b // Mir7027	ubiquitin protein ligase E3B // microRNA 7027	chr5:114380607-114421166	mmu-mir-7027	ENSMUSG00000029577,ENSMUSG00000098731	1.02466e+08	e7.0	9784	9880	chr5	114390390	114390486	+	19.0316	18.6327	19.9539	17.6625	17.9188	18.6111	16.6029	19.2266	21.4946	22.8947	21.0578	20.4751	18.4742	21.0427	21.7962	18.3672	21.8368	17.8585	16.4902	17.0098	19.0612	20.1684	14.1962
GSMG0029656	Mvk	mevalonate kinase	chr5:114444269-114460588	2310010A05Rik	ENSMUSG00000041939	17855	e9.0	11129	11219	chr5	114455397	114455487	+	9.48781	9.65231	10.7498	9.29763	9.21726	8.70698	15.5146	9.62859	6.79932	11.0007	7.13839	6.84052	8.7943	8.75426	10.1552	13.2693	12.7467	12.3301	13.5462	10.7031	11.6454	10.0989	7.61162
GSMG0029656	Mvk	mevalonate kinase	chr5:114444269-114460588	2310010A05Rik	ENSMUSG00000041939	17855	e10.0	11622	11738	chr5	114455890	114456006	+	8.933	7.8213	11.1204	6.95721	8.17393	10.6039	13.2634	8.23029	7.39798	10.4649	6.97584	7.29884	7.23252	7.61624	10.8668	10.5567	11.7208	12.1523	11.0853	8.93471	8.54186	9.327	7.44439
GSMG0029656	Mvk	mevalonate kinase	chr5:114444269-114460588	2310010A05Rik	ENSMUSG00000041939	17855	e3.0	1120	1211	chr5	114445388	114445479	+	6.65107	6.01111	10.7471	8.29666	7.19743	9.66711	9.50609	7.1557	6.87744	10.0204	9.27635	5.46209	6.63429	6.77337	6.95048	11.2938	6.61134	8.1392	9.24	8.49329	10.1319	7.12485	5.43247
GSMG0029656	Mvk	mevalonate kinase	chr5:114444269-114460588	2310010A05Rik	ENSMUSG00000041939	17855	e11.0	14627	14780	chr5	114458895	114459048	+	9.18093	7.19213	10.3803	7.05923	7.55193	10.2027	8.54252	7.65203	8.28045	9.20997	7.38209	6.01951	6.88459	6.64978	7.57867	12.0175	8.98014	9.77859	7.19644	10.2837	7.29612	7.55824	6.42386
GSMG0029656	Mvk	mevalonate kinase	chr5:114444269-114460588	2310010A05Rik	ENSMUSG00000041939	17855	e12.0	15775	16320	chr5	114460043	114460588	+	7.99617	7.89871	10.2096	7.44735	7.20193	9.0555	11.0659	6.72097	8.05975	7.42116	7.17715	5.23855	7.17735	6.77938	7.11528	9.4948	7.17073	7.91094	10.0648	8.86089	7.21557	8.39289	7.88629
GSMG0029656	Mvk	mevalonate kinase	chr5:114444269-114460588	2310010A05Rik	ENSMUSG00000041939	17855	e4.0	1891	2038	chr5	114446159	114446306	+	10.7319	9.90163	13.5886	8.97164	10.3371	10.9499	12.5569	8.42102	11.4149	12.5517	10.8187	8.63474	7.4131	8.36639	7.3323	13.7823	9.81311	13.6841	10.1733	10.5641	11.1456	8.2067	9.37704
GSMG0029656	Mvk	mevalonate kinase	chr5:114444269-114460588	2310010A05Rik	ENSMUSG00000041939	17855	e2.0	384	421	chr5	114444652	114444689	+	1.95022	2.74839	6.07336	1.57154	2.27991	3.49228	2.46769	2.62053	2.77661	3.39512	2.36348	1.68916	3.19246	2.77515	2.21133	3.98836	2.54419	3.66704	3.1961	3.55019	2.97526	4.76941	1.85544
GSMG0029656	Mvk	mevalonate kinase	chr5:114444269-114460588	2310010A05Rik	ENSMUSG00000041939	17855	ae5.0	5973	6008	chr5	114450241	114450276	+	2.69523	1.42244	2.82274	2.00597	2.10911	3.88444	1.78195	1.5854	2.81486	1.86414	2.77893	2.1914	1.73954	1.32281	2.20784	3.09821	2.1008	3.3665	3.16862	1.81123	1.70874	2.07165	2.67187
GSMG0029656	Mvk	mevalonate kinase	chr5:114444269-114460588	2310010A05Rik	ENSMUSG00000041939	17855	e5.0	6009	6153	chr5	114450277	114450421	+	10.2841	9.71237	10.1454	8.49988	9.24087	10.548	11.8446	9.21054	8.47421	8.07816	8.86041	8.38897	7.68549	8.94226	8.95	11.8388	10.3686	12.5506	8.86607	11.2258	9.24671	8.60713	8.08221
GSMG0029656	Mvk	mevalonate kinase	chr5:114444269-114460588	2310010A05Rik	ENSMUSG00000041939	17855	e6.0	6438	6593	chr5	114450706	114450861	+	10.377	7.32892	9.76444	8.8269	7.30404	8.23715	10.9833	7.55217	7.53349	9.11787	8.12145	6.369	6.48911	8.13202	7.93377	12.0502	10.7341	9.43131	8.10816	10.5039	9.08225	7.5832	7.26721
GSMG0029656	Mvk	mevalonate kinase	chr5:114444269-114460588	2310010A05Rik	ENSMUSG00000041939	17855	e7.0	8097	8200	chr5	114452365	114452468	+	8.02531	8.32015	11.6156	8.34728	9.00565	8.92356	12.6603	6.65464	8.51493	9.98575	8.48074	5.19256	6.88432	9.83336	8.57866	12.8924	12.1086	10.414	11.6638	11.915	11.3425	8.9642	7.71876
GSMG0029656	Mvk	mevalonate kinase	chr5:114444269-114460588	2310010A05Rik	ENSMUSG00000041939	17855	e8.0	8612	8657	chr5	114452880	114452925	+	9.32403	8.97414	11.5765	10.7622	9.67185	9.90322	16.1578	8.56736	9.58333	10.7216	9.21477	7.14147	9.01657	10.1502	10.514	15.4062	13.691	11.3917	15.4805	11.703	12.1192	9.10453	7.55483
GSMG0029656	Mvk	mevalonate kinase	chr5:114444269-114460588	2310010A05Rik	ENSMUSG00000041939	17855	ae8.0	8658	8881	chr5	114452926	114453149	+	NA	NA	NA	NA	NA	NA	NA	NA	NA	NA	NA	NA	NA	NA	NA	NA	NA	NA	NA	NA	NA	NA	NA
GSMG0029656	Mvk	mevalonate kinase	chr5:114444269-114460588	2310010A05Rik	ENSMUSG00000041939	17855	e1.0	1	95	chr5	114444269	114444363	+	2.29653	2.57585	4.53365	2.92965	3.19263	4.87158	3.85327	3.59984	2.28111	3.79077	2.61426	1.97304	3.54156	2.75128	3.40729	3.88683	2.90203	3.16052	3.38427	3.46331	2.80223	2.81433	1.55852
GSMG0029658	Fam222a	family with sequence similarity 222, member A	chr5:114568251-114613195	BC057022	ENSMUSG00000041930	433940	e1.0	1	174	chr5	114568251	114568424	+	NA	1.5133	1.69792	NA	1.38407	NA	NA	NA	NA	0.779312	1.19561	NA	0.809202	1.18087	NA	2.39451	1.82473	2.50176	2.1532	2.06172	2.97947	1.99584	3.00373
GSMG0029658	Fam222a	family with sequence similarity 222, member A	chr5:114568251-114613195	BC057022	ENSMUSG00000041930	433940	e2.0	26091	26217	chr5	114594341	114594467	+	1.36352	0.957967	1.86142	1.60695	1.42105	1.44265	1.3042	NA	NA	1.25141	2.16286	NA	0.796128	1.68551	0.890708	3.16417	3.07709	3.22791	3.34484	2.87839	1.83571	2.33194	2.95772
GSMG0029658	Fam222a	family with sequence similarity 222, member A	chr5:114568251-114613195	BC057022	ENSMUSG00000041930	433940	e3.0	42577	44945	chr5	114610827	114613195	+	1.36309	1.32048	1.52235	1.11282	1.55006	1.29941	1.53132	NA	NA	0.867219	1.16844	NA	0.907486	0.818571	0.82328	3.14519	2.45863	2.9514	2.89669	3.29897	2.71199	2.97544	2.58249
GSMG0029659	Tchp // Mir7028	trichoplein, keratin filament binding // microRNA 7028	chr5:114707779-114722326	A930031F18Rik,mmu-mir-7028	ENSMUSG00000002486,ENSMUSG00000098656	1.02466e+08	e2.0	876	1060	chr5	114708654	114708838	+	2.04083	1.86014	2.28122	2.71561	2.1964	2.0973	1.91379	2.12016	1.59354	1.66119	2.24339	1.07065	2.16242	2.0781	1.15652	3.97542	3.87883	2.59157	3.65847	3.15409	3.24233	3.60973	2.77147
GSMG0029659	Tchp // Mir7028	trichoplein, keratin filament binding // microRNA 7028	chr5:114707779-114722326	A930031F18Rik,mmu-mir-7028	ENSMUSG00000002486,ENSMUSG00000098656	1.02466e+08	e11.0	10601	10682	chr5	114718379	114718460	+	2.03256	1.72146	1.23746	1.12099	1.55951	2.95675	2.35298	1.85527	2.10431	1.68404	1.13264	1.31311	1.13062	0.814429	1.35891	1.88764	2.14861	2.46369	2.25967	2.48175	2.90109	2.5083	1.10759
GSMG0029659	Tchp // Mir7028	trichoplein, keratin filament binding // microRNA 7028	chr5:114707779-114722326	A930031F18Rik,mmu-mir-7028	ENSMUSG00000002486,ENSMUSG00000098656	1.02466e+08	e12.0	11802	11986	chr5	114719580	114719764	+	2.83575	2.46209	2.09392	2.47197	2.30739	3.03555	3.31934	1.94133	1.49174	2.381	1.4664	1.34086	1.85962	2.24791	2.04154	3.44247	2.72	4.32088	3.08649	2.90308	3.89574	3.96584	2.02299
GSMG0029659	Tchp // Mir7028	trichoplein, keratin filament binding // microRNA 7028	chr5:114707779-114722326	A930031F18Rik,mmu-mir-7028	ENSMUSG00000002486,ENSMUSG00000098656	1.02466e+08	e13.0	12347	12490	chr5	114720125	114720268	+	2.59179	2.44096	2.6062	1.80369	2.69393	3.38031	1.03427	NA	1.57318	1.59156	2.80325	1.37886	1.84327	2.11586	2.27118	3.34108	2.82493	4.32187	2.24861	3.57311	3.37411	2.94137	1.82897
GSMG0029659	Tchp // Mir7028	trichoplein, keratin filament binding // microRNA 7028	chr5:114707779-114722326	A930031F18Rik,mmu-mir-7028	ENSMUSG00000002486,ENSMUSG00000098656	1.02466e+08	e14.0	13330	14548	chr5	114721108	114722326	+	2.58438	2.66954	2.53199	2.36944	2.58714	2.36291	2.35608	1.82911	2.06287	2.28184	1.74851	1.66659	1.91417	1.62599	1.47423	3.68318	3.31859	3.76105	3.3061	3.10566	3.04395	3.23889	3.44719
GSMG0029659	Tchp // Mir7028	trichoplein, keratin filament binding // microRNA 7028	chr5:114707779-114722326	A930031F18Rik,mmu-mir-7028	ENSMUSG00000002486,ENSMUSG00000098656	1.02466e+08	e3.0	1529	1739	chr5	114709307	114709517	+	2.36704	2.18578	1.65784	1.80575	2.51978	1.71824	2.43578	1.79706	1.30061	2.1109	2.41556	0.945977	2.14699	2.18437	1.33116	3.89677	4.30534	3.50428	2.33331	2.07654	3.77354	2.49174	2.32146
GSMG0029659	Tchp // Mir7028	trichoplein, keratin filament binding // microRNA 7028	chr5:114707779-114722326	A930031F18Rik,mmu-mir-7028	ENSMUSG00000002486,ENSMUSG00000098656	1.02466e+08	e1.0	1	182	chr5	114707779	114707960	+	NA	NA	NA	NA	NA	NA	NA	NA	NA	NA	NA	NA	NA	NA	NA	1.68875	0.973591	NA	1.18436	1.49309	0.870286	1.41504	NA
GSMG0029659	Tchp // Mir7028	trichoplein, keratin filament binding // microRNA 7028	chr5:114707779-114722326	A930031F18Rik,mmu-mir-7028	ENSMUSG00000002486,ENSMUSG00000098656	1.02466e+08	e4.0	3475	3531	chr5	114711253	114711309	+	2.25272	2.09012	2.86425	3.6719	2.7076	2.76025	2.13921	2.13543	3.1217	1.31247	2.81506	1.08195	1.46605	1.66904	1.96309	2.97676	6.44313	5.22433	2.51003	3.42027	4.20703	3.3293	2.20273
GSMG0029659	Tchp // Mir7028	trichoplein, keratin filament binding // microRNA 7028	chr5:114707779-114722326	A930031F18Rik,mmu-mir-7028	ENSMUSG00000002486,ENSMUSG00000098656	1.02466e+08	e5.0	5646	5714	chr5	114713424	114713492	+	2.77893	2.67647	1.82004	3.09314	3.09501	3.20189	2.93778	2.6215	2.96586	1.99107	2.05187	1.46677	2.13639	1.28952	1.55653	3.56112	5.08346	3.78684	2.56481	3.2252	4.26967	3.08719	2.76724
GSMG0029659	Tchp // Mir7028	trichoplein, keratin filament binding // microRNA 7028	chr5:114707779-114722326	A930031F18Rik,mmu-mir-7028	ENSMUSG00000002486,ENSMUSG00000098656	1.02466e+08	e6.0	6850	7023	chr5	114714628	114714801	+	3.21467	2.219	1.50206	2.44419	2.62573	2.13355	3.52062	1.49014	1.61278	1.89774	0.960977	1.03255	1.91842	1.25652	2.28627	3.04126	2.36612	2.85145	3.06354	3.0835	3.69568	2.5966	2.13901
GSMG0029659	Tchp // Mir7028	trichoplein, keratin filament binding // microRNA 7028	chr5:114707779-114722326	A930031F18Rik,mmu-mir-7028	ENSMUSG00000002486,ENSMUSG00000098656	1.02466e+08	e8.0	7775	7887	chr5	114715553	114715665	+	1.82701	1.14077	1.1146	2.91303	2.34894	1.17558	1.17821	0.809015	1.25221	1.02219	NA	0.885318	0.811876	1.45879	1.55304	2.29906	2.7654	3.08941	2.85757	2.51077	3.04273	2.16717	2.04023
GSMG0029659	Tchp // Mir7028	trichoplein, keratin filament binding // microRNA 7028	chr5:114707779-114722326	A930031F18Rik,mmu-mir-7028	ENSMUSG00000002486,ENSMUSG00000098656	1.02466e+08	e9.0	8057	8123	chr5	114715835	114715901	+	2.07154	2.27629	2.11499	1.81528	2.55893	1.99441	0.848731	NA	1.10112	1.21848	0.936097	1.41101	0.881668	1.79862	0.796942	2.1804	3.73146	3.41697	2.09108	3.10865	3.23506	2.36915	2.1956
GSMG0029659	Tchp // Mir7028	trichoplein, keratin filament binding // microRNA 7028	chr5:114707779-114722326	A930031F18Rik,mmu-mir-7028	ENSMUSG00000002486,ENSMUSG00000098656	1.02466e+08	e10.0	9659	9831	chr5	114717437	114717609	+	2.82987	1.40927	1.7134	1.32608	1.99807	1.66832	1.90644	1.04321	2.1905	1.87326	1.45096	1.84045	1.08769	1.90037	0.838849	2.9926	2.92561	3.59326	2.7716	3.22188	2.99032	2.73995	2.25365
GSMG0029660	Ankrd13a	ankyrin repeat domain 13a	chr5:114774677-114805818	1100001D10Rik	ENSMUSG00000041870	68420	e2.0	11265	11397	chr5	114785941	114786073	+	4.30431	4.54298	7.05024	6.15454	5.45832	4.41142	4.14337	5.48183	4.6319	5.91565	5.87358	4.19142	5.30031	5.01485	4.41517	9.21073	9.2738	8.91699	8.96748	10.9882	9.98989	7.07781	7.16675
GSMG0029660	Ankrd13a	ankyrin repeat domain 13a	chr5:114774677-114805818	1100001D10Rik	ENSMUSG00000041870	68420	e3.0	12009	12133	chr5	114786685	114786809	+	6.00235	6.87969	8.89535	6.68772	6.8332	6.59243	6.17809	7.743	7.85757	7.68149	8.12459	6.63949	5.86264	5.38991	6.28801	13.385	12.9465	12.4922	14.9066	13.8509	11.213	12.5381	10.0472
GSMG0029660	Ankrd13a	ankyrin repeat domain 13a	chr5:114774677-114805818	1100001D10Rik	ENSMUSG00000041870	68420	e4.0	14632	14677	chr5	114789308	114789353	+	5.91782	6.47367	9.4038	5.9182	6.98938	5.91309	7.3198	7.48618	6.68667	7.64151	7.9786	5.88233	5.23863	7.17115	3.36528	11.5179	9.81026	12.2906	13.3899	12.3516	13.6128	13.1501	10.8253
GSMG0029660	Ankrd13a	ankyrin repeat domain 13a	chr5:114774677-114805818	1100001D10Rik	ENSMUSG00000041870	68420	e5.0	16588	16731	chr5	114791264	114791407	+	5.83362	7.07217	7.4619	5.35309	6.3495	4.82901	5.84274	8.31169	5.40943	8.2633	8.32747	5.29374	5.55453	6.54277	4.00359	11.292	9.60876	12.2788	13.1944	10.7456	13.7304	12.9205	8.68278
GSMG0029660	Ankrd13a	ankyrin repeat domain 13a	chr5:114774677-114805818	1100001D10Rik	ENSMUSG00000041870	68420	e6.0	17424	17613	chr5	114792100	114792289	+	7.31986	5.48986	7.98995	6.71196	7.30487	6.07451	5.09041	6.41024	8.85873	7.50396	9.40787	6.28559	6.64053	6.77388	5.8128	13.7858	11.8646	12.896	15.6258	15.3242	11.8856	13.1919	10.0375
GSMG0029660	Ankrd13a	ankyrin repeat domain 13a	chr5:114774677-114805818	1100001D10Rik	ENSMUSG00000041870	68420	e7.0	21005	21071	chr5	114795681	114795747	+	8.43246	6.22048	7.52673	7.64026	7.90033	4.32312	5.94624	6.52066	8.79543	7.60081	9.87451	7.42202	7.47375	7.76927	5.2467	15.7415	12.8427	17.5666	15.082	14.7443	13.17	15.6558	9.79255
GSMG0029660	Ankrd13a	ankyrin repeat domain 13a	chr5:114774677-114805818	1100001D10Rik	ENSMUSG00000041870	68420	e8.0	22158	22239	chr5	114796834	114796915	+	8.20855	5.53712	8.21686	8.42904	8.0389	6.65849	7.53312	7.2238	8.88523	8.92314	10.5424	7.36527	6.72126	8.14983	7.57568	16.671	13.9101	19.1257	15.7055	16.1497	18.0717	15.7465	13.5815
GSMG0029660	Ankrd13a	ankyrin repeat domain 13a	chr5:114774677-114805818	1100001D10Rik	ENSMUSG00000041870	68420	e9.0	23177	23238	chr5	114797853	114797914	+	9.12286	5.77385	8.20789	9.36025	7.94606	7.1876	6.65263	7.70197	11.0727	11.1772	8.67668	6.46243	6.76356	7.71477	7.66431	16.767	13.8999	16.2661	14.8134	16.7884	17.7988	13.5316	13.0493
GSMG0029660	Ankrd13a	ankyrin repeat domain 13a	chr5:114774677-114805818	1100001D10Rik	ENSMUSG00000041870	68420	e10.0	23845	23975	chr5	114798521	114798651	+	10.9214	7.24466	10.6522	9.94039	9.90883	6.21955	6.72505	8.2077	8.13512	14.247	8.64661	8.06419	7.77816	8.42056	8.39877	18.0686	16.3735	16.6691	20.0514	16.5724	19.6844	15.857	16.7587
GSMG0029660	Ankrd13a	ankyrin repeat domain 13a	chr5:114774677-114805818	1100001D10Rik	ENSMUSG00000041870	68420	e11.0	24708	24865	chr5	114799384	114799541	+	9.45423	5.04798	11.1905	8.07536	7.74876	7.58588	6.19948	9.28461	7.12487	10.0534	8.54392	7.86801	7.82011	7.26899	5.83835	16.569	13.144	13.2094	18.2093	16.6392	18.6436	13.3576	14.0732
GSMG0029660	Ankrd13a	ankyrin repeat domain 13a	chr5:114774677-114805818	1100001D10Rik	ENSMUSG00000041870	68420	e12.0	26029	26136	chr5	114800705	114800812	+	7.73956	4.95202	8.26267	6.53749	5.80443	4.95934	7.12844	8.09153	6.22337	7.51092	7.68387	5.11969	7.45383	7.31846	6.55368	13.8299	9.99252	10.1445	16.8058	13.7385	15.9293	11.0044	10.441
GSMG0029660	Ankrd13a	ankyrin repeat domain 13a	chr5:114774677-114805818	1100001D10Rik	ENSMUSG00000041870	68420	e13.0	26980	27140	chr5	114801656	114801816	+	7.38327	6.71952	7.47461	9.87241	6.68962	5.69789	6.92477	7.39124	7.09164	9.54104	8.95744	5.51846	7.2771	8.03853	7.12271	14.8458	14.3686	12.047	22.252	14.6332	15.1963	16.1605	9.65379
GSMG0029660	Ankrd13a	ankyrin repeat domain 13a	chr5:114774677-114805818	1100001D10Rik	ENSMUSG00000041870	68420	e14.0	28881	28948	chr5	114803557	114803624	+	5.27844	8.13076	6.45251	7.22967	5.99932	5.84852	4.37683	6.39246	4.98179	8.17511	8.37181	4.9378	5.47747	8.75215	5.42364	13.9233	11.9749	10.2575	15.0875	11.9952	12.7621	13.882	10.7656
GSMG0029660	Ankrd13a	ankyrin repeat domain 13a	chr5:114774677-114805818	1100001D10Rik	ENSMUSG00000041870	68420	e15.0	29553	31142	chr5	114804229	114805818	+	6.24842	4.53359	6.35554	5.96789	5.04465	4.40275	5.0212	5.66338	5.27093	6.28274	6.15842	4.62428	4.80173	4.61487	4.60187	11.6906	9.61977	10.6018	10.9349	11.5341	11.4	10.235	8.75833
GSMG0029660	Ankrd13a	ankyrin repeat domain 13a	chr5:114774677-114805818	1100001D10Rik	ENSMUSG00000041870	68420	e1.0	1	648	chr5	114774677	114775324	+	NA	NA	NA	NA	NA	NA	NA	NA	NA	NA	NA	NA	NA	NA	NA	1.84585	NA	NA	1.02005	2.36243	NA	0.959912	NA
GSMG0029663	Oasl2	2'-5' oligoadenylate synthetase-like 2	chr5:114896934-114912245	M1204,Mmu-OASL	ENSMUSG00000029561	23962	e6.0	13958	15312	chr5	114910891	114912245	+	NA	NA	NA	NA	NA	NA	NA	NA	NA	NA	NA	NA	NA	NA	NA	5.78818	5.2833	4.78601	3.18774	6.412	4.94873	5.34834	4.08959
GSMG0029663	Oasl2	2'-5' oligoadenylate synthetase-like 2	chr5:114896934-114912245	M1204,Mmu-OASL	ENSMUSG00000029561	23962	e2.0	2809	3097	chr5	114899742	114900030	+	NA	NA	NA	NA	NA	NA	NA	NA	NA	NA	NA	NA	NA	NA	NA	5.78863	5.49397	3.29272	4.23124	5.44112	3.39642	4.4347	3.63323
GSMG0029663	Oasl2	2'-5' oligoadenylate synthetase-like 2	chr5:114896934-114912245	M1204,Mmu-OASL	ENSMUSG00000029561	23962	e3.0	4307	4482	chr5	114901240	114901415	+	NA	NA	NA	NA	NA	NA	NA	NA	NA	NA	NA	NA	NA	NA	NA	5.11851	4.88976	4.34215	3.36116	5.22151	5.73414	6.17128	5.45728
GSMG0029663	Oasl2	2'-5' oligoadenylate synthetase-like 2	chr5:114896934-114912245	M1204,Mmu-OASL	ENSMUSG00000029561	23962	e4.0	7899	8143	chr5	114904832	114905076	+	NA	NA	NA	NA	NA	NA	NA	NA	NA	NA	NA	NA	NA	NA	NA	4.70886	5.17813	3.72819	2.43829	5.72974	3.78842	5.03028	3.49381
GSMG0029663	Oasl2	2'-5' oligoadenylate synthetase-like 2	chr5:114896934-114912245	M1204,Mmu-OASL	ENSMUSG00000029561	23962	e1.0	1	929	chr5	114896934	114897862	+	NA	NA	NA	NA	NA	NA	NA	NA	NA	NA	NA	NA	NA	NA	NA	1.60857	1.56648	1.45682	0.995168	1.99874	1.39463	1.47567	1.25248
GSMG0029663	Oasl2	2'-5' oligoadenylate synthetase-like 2	chr5:114896934-114912245	M1204,Mmu-OASL	ENSMUSG00000029561	23962	e5.0	9730	9871	chr5	114906663	114906804	+	NA	NA	NA	NA	NA	NA	NA	NA	NA	NA	NA	NA	NA	NA	NA	4.53207	6.57338	4.19788	3.10574	4.67523	5.23086	4.24885	2.39092
GSMG0029666	2210016L21Rik	RIKEN cDNA 2210016L21 gene	chr5:114942184-114949783	NULL	ENSMUSG00000029559	72357	e1.0	1	172	chr5	114942184	114942355	+	56.1087	41.2928	44.8297	39.2381	54.3242	54.2199	52.7208	42.1296	34.9367	34.7302	34.7062	28.1335	32.7709	43.4924	32.4412	95.0711	36.1027	43.1849	44.1915	80.6825	36.8636	42.278	28.39
GSMG0029666	2210016L21Rik	RIKEN cDNA 2210016L21 gene	chr5:114942184-114949783	NULL	ENSMUSG00000029559	72357	e2.0	3603	3645	chr5	114945786	114945828	+	80.7639	68.5452	70.3334	65.0936	77.8156	80.6077	81.0283	64.6122	59.2608	59.5998	61.9934	49.3089	59.6822	66.6251	49.1412	125.096	51.6843	59.0397	67.229	109.546	55.6943	65.2684	52.7545
GSMG0029666	2210016L21Rik	RIKEN cDNA 2210016L21 gene	chr5:114942184-114949783	NULL	ENSMUSG00000029559	72357	e3.0	3835	3933	chr5	114946018	114946116	+	127.558	105.789	109.431	102.707	115.568	114.518	133.356	87.3275	95.0309	101.345	90.7288	78.9097	90.3005	100.638	84.6561	122.443	91.8963	108.869	113.899	114.184	92.3177	98.7875	91.1306
GSMG0029666	2210016L21Rik	RIKEN cDNA 2210016L21 gene	chr5:114942184-114949783	NULL	ENSMUSG00000029559	72357	e4.0	4108	4181	chr5	114946291	114946364	+	170.605	135.411	143.668	136.777	153.243	146.5	184.489	115.35	119.039	125.224	118.624	101.529	124.116	125.919	111.463	130.544	112.204	138.121	138.905	134.851	122.202	131.33	119.076
GSMG0029666	2210016L21Rik	RIKEN cDNA 2210016L21 gene	chr5:114942184-114949783	NULL	ENSMUSG00000029559	72357	e5.0	4980	5070	chr5	114947163	114947253	+	170.33	143.067	146.576	153.673	161.045	150.138	190.206	123.999	134.094	134.297	120.079	106.305	130.476	137.982	116.253	143.434	119.862	140.672	151.084	140.993	119.552	141.758	128.624
GSMG0029666	2210016L21Rik	RIKEN cDNA 2210016L21 gene	chr5:114942184-114949783	NULL	ENSMUSG00000029559	72357	e6.0	5499	7600	chr5	114947682	114949783	+	62.2239	51.3311	55.674	55.8011	58.6491	56.199	65.8813	42.284	46.1782	48.4366	43.2943	42.8077	46.3591	45.9099	41.3247	52.4945	44.9389	53.7395	56.5815	51.233	46.0215	49.6241	48.7379
GSMG0029669	Sppl3	signal peptide peptidase 3	chr5:115011159-115098790	4833416I09Rik,Usmg3	ENSMUSG00000029550	74585	e1.0	1	457	chr5	115011159	115011615	+	NA	0.924187	1.18215	NA	NA	NA	NA	0.962619	0.839257	NA	NA	NA	NA	0.861993	0.741394	2.52994	1.07272	0.893157	1.02406	4.14745	0.956598	NA	0.861599
GSMG0029669	Sppl3	signal peptide peptidase 3	chr5:115011159-115098790	4833416I09Rik,Usmg3	ENSMUSG00000029550	74585	e2.0	50404	50481	chr5	115061562	115061639	+	9.48173	12.5783	13.0686	10.6049	10.2622	8.0975	11.883	15.2822	13.166	11.9119	12.2923	13.0334	9.02072	10.8427	10.9119	14.9118	8.5326	12.3336	12.9393	14.017	13.6715	11.7894	11.917
GSMG0029669	Sppl3	signal peptide peptidase 3	chr5:115011159-115098790	4833416I09Rik,Usmg3	ENSMUSG00000029550	74585	e3.0	63657	63745	chr5	115074815	115074903	+	17.6561	22.7468	23.2395	19.4152	21.2133	16.3385	17.3534	25.7871	22.1363	18.4044	24.4874	22.9961	18.2051	21.1368	21.0297	27.9601	16.2448	23.164	22.1644	20.0524	24.2836	19.0668	23.4669
GSMG0029669	Sppl3	signal peptide peptidase 3	chr5:115011159-115098790	4833416I09Rik,Usmg3	ENSMUSG00000029550	74585	e4.0	71063	71182	chr5	115082221	115082340	+	23.4738	23.2749	25.8927	22.6118	24.6087	21.9432	24.8991	26.8434	21.6152	20.6004	29.6458	25.0165	21.9701	25.0747	26.836	30.7073	24.7899	25.5336	26.8501	23.781	28.195	25.4483	30.5612
GSMG0029669	Sppl3	signal peptide peptidase 3	chr5:115011159-115098790	4833416I09Rik,Usmg3	ENSMUSG00000029550	74585	e5.0	72267	72345	chr5	115083425	115083503	+	12.4334	13.9442	18.1425	13.6221	15.201	12.9995	14.4413	15.7847	10.3922	13.3188	19.522	14.8734	13.042	16.0782	15.6345	17.1641	13.5424	16.074	17.904	14.6621	17.7264	16.9734	19.8275
GSMG0029669	Sppl3	signal peptide peptidase 3	chr5:115011159-115098790	4833416I09Rik,Usmg3	ENSMUSG00000029550	74585	e6.0	73695	73807	chr5	115084853	115084965	+	17.9357	18.2837	20.8587	16.31	15.6756	18.716	17.622	18.2345	17.9886	16.7708	19.2221	14.911	15.4679	19.6633	18.9681	21.1705	19.3982	21.9459	22.6443	18.1666	19.288	18.4874	16.1472
GSMG0029669	Sppl3	signal peptide peptidase 3	chr5:115011159-115098790	4833416I09Rik,Usmg3	ENSMUSG00000029550	74585	e7.0	77132	77238	chr5	115088290	115088396	+	14.9421	16.9208	17.2137	13.8854	13.002	16.2596	16.4068	15.275	15.4422	18.4982	15.3907	12.8567	15.7054	15.981	15.6696	16.263	14.8366	18.6831	15.4487	16.0105	15.2365	13.9203	12.3473
GSMG0029669	Sppl3	signal peptide peptidase 3	chr5:115011159-115098790	4833416I09Rik,Usmg3	ENSMUSG00000029550	74585	e8.0	77665	77828	chr5	115088823	115088986	+	22.7541	20.7297	24.4992	18.3586	18.8106	20.1998	22.1892	19.0965	21.7943	23.0578	19.3571	17.8818	19.9126	21.3434	22.8579	24.2471	19.6282	25.5514	24.9529	18.8132	20.9523	19.7413	20.813
GSMG0029669	Sppl3	signal peptide peptidase 3	chr5:115011159-115098790	4833416I09Rik,Usmg3	ENSMUSG00000029550	74585	e9.0	83893	84092	chr5	115095051	115095250	+	19.9146	22.1609	20.2175	17.3872	17.7095	20.3565	25.1209	20.7991	18.9816	22.6299	17.8824	17.2349	16.39	20.8994	21.0323	26.474	22.369	26.355	23.4357	19.8711	21.7543	18.135	22.5726
GSMG0029669	Sppl3	signal peptide peptidase 3	chr5:115011159-115098790	4833416I09Rik,Usmg3	ENSMUSG00000029550	74585	e10.0	84688	84797	chr5	115095846	115095955	+	21.9131	23.1175	24.0155	25.0187	26.3003	23.6284	29.1994	24.861	24.4668	30.8629	22.6208	22.8304	21.7554	25.9009	22.3452	30.268	22.1812	28.4896	26.4565	25.6443	25.5352	21.233	28.8782
GSMG0029669	Sppl3	signal peptide peptidase 3	chr5:115011159-115098790	4833416I09Rik,Usmg3	ENSMUSG00000029550	74585	e11.0	85968	87632	chr5	115097126	115098790	+	16.4245	17.2815	18.8919	14.3412	15.5588	14.7731	18.1793	16.3046	16.2698	16.1654	15.0363	13.8727	14.1025	15.1477	16.1617	18.9506	15.1048	18.7573	19.4766	14.981	18.2296	16.0117	17.7768
GSMG0029672	Pop5	processing of precursor 5, ribonuclease P/MRP family (S. cerevisiae)	chr5:115235839-115245351	1500019J17Rik,2700077E03Rik,Rnasep3	ENSMUSG00000060152	117109	e2.0	1986	2231	chr5	115237824	115238069	+	2.63973	1.77361	3.10996	2.45474	2.92266	2.32665	2.73724	2.16107	3.23855	2.95163	3.03539	2.40862	2.52643	3.17834	3.03591	1.32262	NA	0.97198	NA	1.51455	0.921257	NA	NA
GSMG0029672	Pop5	processing of precursor 5, ribonuclease P/MRP family (S. cerevisiae)	chr5:115235839-115245351	1500019J17Rik,2700077E03Rik,Rnasep3	ENSMUSG00000060152	117109	e3.0	2297	2439	chr5	115238135	115238277	+	14.6296	13.5322	13.7094	14.6746	15.5149	13.3627	16.0844	16.3306	17.9929	15.2692	15.3982	10.595	13.3007	17.8489	16.3855	25.4436	4.42484	6.24724	6.68934	24.1413	5.22304	6.74503	5.9062
GSMG0029672	Pop5	processing of precursor 5, ribonuclease P/MRP family (S. cerevisiae)	chr5:115235839-115245351	1500019J17Rik,2700077E03Rik,Rnasep3	ENSMUSG00000060152	117109	e4.0	4324	4473	chr5	115240162	115240311	+	80.0013	64.372	68.5732	77.4454	68.8008	63.5915	89.5249	82.6524	96.1584	98.9463	87.7865	75.6658	71.0955	80.9161	95.1422	37.144	27.5693	38.458	37.7555	39.4874	30.5238	30.0433	31.9035
GSMG0029672	Pop5	processing of precursor 5, ribonuclease P/MRP family (S. cerevisiae)	chr5:115235839-115245351	1500019J17Rik,2700077E03Rik,Rnasep3	ENSMUSG00000060152	117109	e1.0	1	46	chr5	115235839	115235884	+	4.71763	4.70152	7.27322	7.03894	7.2245	5.33359	5.63069	6.09936	8.17446	5.63113	6.98131	6.24663	3.83557	4.49273	4.98342	1.33551	1.35461	1.72316	3.18002	2.27132	1.21695	2.07009	1.37256
GSMG0029672	Pop5	processing of precursor 5, ribonuclease P/MRP family (S. cerevisiae)	chr5:115235839-115245351	1500019J17Rik,2700077E03Rik,Rnasep3	ENSMUSG00000060152	117109	e5.0	4635	4718	chr5	115240473	115240556	+	104.241	88.9409	92.7648	112.857	101.454	91.3188	119.508	114.391	126.011	136.67	119.446	108.912	102.831	110.455	137.503	47.2774	36.342	55.1772	54.6711	49.9886	48.6569	45.5912	48.1089
GSMG0029672	Pop5	processing of precursor 5, ribonuclease P/MRP family (S. cerevisiae)	chr5:115235839-115245351	1500019J17Rik,2700077E03Rik,Rnasep3	ENSMUSG00000060152	117109	e6.0	4801	5009	chr5	115240639	115240847	+	112.83	87.7062	96.3316	113.318	98.3533	91.4696	127.536	116.017	132.275	144.923	116.67	103.449	102.674	113.891	124.884	47.0912	37.1718	52.7992	53.6481	50.8231	51.316	43.5504	47.8036
GSMG0029672	Pop5	processing of precursor 5, ribonuclease P/MRP family (S. cerevisiae)	chr5:115235839-115245351	1500019J17Rik,2700077E03Rik,Rnasep3	ENSMUSG00000060152	117109	ae6.0	5010	5155	chr5	115240848	115240993	+	31.8672	23.6782	31.0866	34.6378	27.9667	28.5808	42.2324	35.4815	38.6958	39.2424	31.2238	32.2482	32.4878	31.361	42.884	13.3487	11.6834	15.7529	16.4602	15.6456	13.9183	10.9093	13.7946
GSMG0029673	Coq5	coenzyme Q5 methyltransferase	chr5:115279689-115296972	1810014G04Rik,D5Ertd33e	ENSMUSG00000041733	52064	e5.0	11246	11352	chr5	115290934	115291040	+	32.6573	32.9225	30.8429	33.5137	32.4272	36.8258	32.4032	25.6988	27.6626	27.747	27.3998	26.9587	29.549	27.6042	26.6922	42.6672	31.5001	35.8664	35.5585	35.1168	35.8221	35.5693	30.4983
GSMG0029673	Coq5	coenzyme Q5 methyltransferase	chr5:115279689-115296972	1810014G04Rik,D5Ertd33e	ENSMUSG00000041733	52064	e6.0	15139	15227	chr5	115294827	115294915	+	35.5102	33.7106	31.049	41.5812	36.0377	34.5907	38.7498	33.2496	34.3931	31.3384	30.3281	30.5379	34.4195	26.2118	29.3421	44.0575	38.35	38.5089	40.7078	40.3866	35.884	39.0874	37.3386
GSMG0029673	Coq5	coenzyme Q5 methyltransferase	chr5:115279689-115296972	1810014G04Rik,D5Ertd33e	ENSMUSG00000041733	52064	e7.0	15978	16089	chr5	115295666	115295777	+	37.0257	33.8312	36.626	42.9112	39.172	37.8512	43.0355	33.3692	31.7306	32.2803	28.6727	33.1753	35.0674	30.1061	30.0752	40.2795	36.5819	43.3359	43.6342	39.055	40.5399	42.4881	39.7512
GSMG0029673	Coq5	coenzyme Q5 methyltransferase	chr5:115279689-115296972	1810014G04Rik,D5Ertd33e	ENSMUSG00000041733	52064	e8.0	16177	17284	chr5	115295865	115296972	+	20.6767	18.749	20.4362	25.3438	21.0618	19.9854	23.1143	18.7963	18.8382	19.5999	20.1242	19.7858	18.175	18.8998	16.753	24.5471	20.9441	23.2767	24.5614	23.4182	21.9524	22.913	21.3401
GSMG0029673	Coq5	coenzyme Q5 methyltransferase	chr5:115279689-115296972	1810014G04Rik,D5Ertd33e	ENSMUSG00000041733	52064	e1.0	1	226	chr5	115279689	115279914	+	17.4575	15.0298	13.2469	16.1228	16.0291	15.57	16.7679	14.1342	14.2888	14.7713	15.7166	12.1636	14.2502	15.7582	14.2215	20.5113	16.9005	19.3924	16.0023	19.4576	16.4419	18.969	12.9001
GSMG0029673	Coq5	coenzyme Q5 methyltransferase	chr5:115279689-115296972	1810014G04Rik,D5Ertd33e	ENSMUSG00000041733	52064	e2.0	3878	4027	chr5	115283566	115283715	+	31.3046	29.5442	29.0209	31.3504	27.3225	33.3288	30.5591	23.7878	22.1119	24.2975	27.061	25.0068	27.0852	24.9576	24.0262	36.0576	35.215	31.9976	32.9294	33.7341	31.6282	29.3608	28.0164
GSMG0029673	Coq5	coenzyme Q5 methyltransferase	chr5:115279689-115296972	1810014G04Rik,D5Ertd33e	ENSMUSG00000041733	52064	e3.0	4703	4924	chr5	115284391	115284612	+	37.8426	34.0369	32.7506	33.2714	32.4894	33.6298	38.7497	26.5179	27.2358	29.871	29.7863	27.2393	29.8085	31.4623	28.3138	45.1652	35.052	36.2091	41.7373	38.4154	38.4893	37.6524	31.5994
GSMG0029675	Srsf9	serine/arginine-rich splicing factor 9	chr5:115327177-115333080	2610029M16Rik,Sfrs9,SRp30c	ENSMUSG00000029538	108014	e1.0	1	323	chr5	115327177	115327499	+	6.19342	4.27948	5.78858	6.2063	5.1699	6.46453	5.71116	5.21694	6.16118	5.76563	5.0469	4.21224	4.76656	5.68579	4.70236	6.83415	3.60011	5.06226	6.70487	6.07158	4.22919	4.17728	3.37741
GSMG0029675	Srsf9	serine/arginine-rich splicing factor 9	chr5:115327177-115333080	2610029M16Rik,Sfrs9,SRp30c	ENSMUSG00000029538	108014	e2.0	3322	3482	chr5	115330498	115330658	+	32.633	28.4393	34.8252	32.5041	31.0773	38.0033	41.2918	27.6733	28.6323	33.0778	27.3084	26.3325	29.164	27.1004	22.7364	21.8047	23.1753	22.7868	28.5678	20.0602	21.3989	20.4445	19.1351
GSMG0029675	Srsf9	serine/arginine-rich splicing factor 9	chr5:115327177-115333080	2610029M16Rik,Sfrs9,SRp30c	ENSMUSG00000029538	108014	e3.0	4274	4363	chr5	115331450	115331539	+	20.811	21.3182	24.9622	18.1284	18.7549	24.2523	23.4191	16.1812	19.148	25.612	17.7346	19.8019	19.0225	20.1598	17.9402	12.5915	13.5888	14.2605	15.7385	10.6957	9.6022	12.4347	9.78676
GSMG0029675	Srsf9	serine/arginine-rich splicing factor 9	chr5:115327177-115333080	2610029M16Rik,Sfrs9,SRp30c	ENSMUSG00000029538	108014	e4.0	4941	5113	chr5	115332117	115332289	+	38.0849	32.3053	44.0246	38.8537	38.7829	43.2405	44.7479	35.5333	36.6549	44.5876	36.0784	38.1192	33.3138	36.1361	38.2046	26.2831	27.104	29.2637	39.6618	26.8488	28.0695	27.0614	27.097
GSMG0029675	Srsf9	serine/arginine-rich splicing factor 9	chr5:115327177-115333080	2610029M16Rik,Sfrs9,SRp30c	ENSMUSG00000029538	108014	e5.0	5400	5904	chr5	115332576	115333080	+	18.1957	16.7776	18.0675	18.5354	20.443	20.5446	23.4072	17.0983	16.3127	18.8931	15.213	19.1637	17.9496	16.5768	14.1122	11.6649	12.5297	15.1022	20.9328	11.1184	13.6823	11.6173	13.1369
GSMG0029677	Triap1	TP53 regulated inhibitor of apoptosis 1	chr5:115341246-115343552	1810015M01Rik	ENSMUSG00000029535	69076	e1.0	1	172	chr5	115341246	115341417	+	22.7223	16.3753	19.0886	20.0011	19.9686	22.3391	23.4705	13.8521	21.3728	19.1917	17.8964	15.6563	16.72	16.8674	16.4813	11.7235	10.824	13.9668	17.422	14.2828	11.4118	11.0051	11.828
GSMG0029677	Triap1	TP53 regulated inhibitor of apoptosis 1	chr5:115341246-115343552	1810015M01Rik	ENSMUSG00000029535	69076	e2.0	1430	2307	chr5	115342675	115343552	+	21.5322	18.0012	23.476	22.6057	22.1711	24.248	25.7311	18.555	21.1003	21.0285	20.247	19.2314	17.7886	17.571	20.4392	13.9819	13.0467	14.3868	18.5892	14.0731	13.1321	13.093	13.0369
GSMG0029679	Msi1	musashi RNA-binding protein 1	chr5:115429685-115454202	m-Msi-1,Msi1,Msi1h,Musahi1	ENSMUSG00000054256	17690	e3.0	939	1020	chr5	115430623	115430704	+	3.0491	2.45448	2.28781	3.08372	2.55439	2.23494	3.80133	2.2121	1.72554	2.7605	1.73968	1.62416	1.95809	NA	1.27057	7.24239	4.86846	8.08764	7.32878	6.41964	5.49143	7.28994	3.43945
GSMG0029679	Msi1	musashi RNA-binding protein 1	chr5:115429685-115454202	m-Msi-1,Msi1,Msi1h,Musahi1	ENSMUSG00000054256	17690	e8.0	10801	10883	chr5	115440485	115440567	+	6.05444	6.1106	6.03355	7.11565	6.98037	5.72538	6.54352	5.14103	4.47982	4.11979	4.65821	3.02427	3.11448	3.99065	5.10615	15.7858	15.2688	12.9699	14.3314	11.8846	14.4657	12.8005	11.4727
GSMG0029679	Msi1	musashi RNA-binding protein 1	chr5:115429685-115454202	m-Msi-1,Msi1,Msi1h,Musahi1	ENSMUSG00000054256	17690	e9.0	11644	11761	chr5	115441328	115441445	+	3.97628	3.76908	6.03101	3.59323	4.48514	4.16375	3.38848	2.09021	3.63093	2.52784	3.61169	2.10505	2.99127	1.73599	2.95686	11.3068	11.3866	10.5142	8.52876	8.30315	8.76713	8.23675	8.55915
GSMG0029679	Msi1	musashi RNA-binding protein 1	chr5:115429685-115454202	m-Msi-1,Msi1,Msi1h,Musahi1	ENSMUSG00000054256	17690	e4.0	1120	1204	chr5	115430804	115430888	+	4.92305	4.5418	2.77419	3.29409	3.36605	3.14093	3.03009	3.36401	2.22003	3.46549	2.16477	2.11995	3.25596	1.78483	2.08017	10.3919	7.46239	8.49824	7.67981	7.9156	7.5944	8.31041	5.49292
GSMG0029679	Msi1	musashi RNA-binding protein 1	chr5:115429685-115454202	m-Msi-1,Msi1,Msi1h,Musahi1	ENSMUSG00000054256	17690	e1.0	1	122	chr5	115429685	115429806	+	NA	NA	NA	NA	NA	NA	NA	NA	NA	NA	NA	NA	NA	NA	NA	1.18549	0.857365	1.61815	1.12997	0.914188	0.85116	1.26687	0.907288
GSMG0029679	Msi1	musashi RNA-binding protein 1	chr5:115429685-115454202	m-Msi-1,Msi1,Msi1h,Musahi1	ENSMUSG00000054256	17690	e10.0	15711	15791	chr5	115445395	115445475	+	6.27369	6.33591	6.07445	5.18692	4.07535	4.0232	3.53263	3.16541	3.21996	3.2314	4.55472	2.3211	4.84102	2.19045	2.66847	12.113	11.3387	13.4916	8.4793	11.7538	8.50954	11.4232	7.82687
GSMG0029679	Msi1	musashi RNA-binding protein 1	chr5:115429685-115454202	m-Msi-1,Msi1,Msi1h,Musahi1	ENSMUSG00000054256	17690	e11.0	17446	17502	chr5	115447130	115447186	+	5.30843	4.17321	4.33118	4.60893	3.05802	1.76961	3.33423	2.38502	1.64759	2.27593	3.10488	1.49998	2.44898	1.94924	2.08935	11.1364	9.19565	8.80994	7.31879	8.87048	6.71115	9.48846	5.87897
GSMG0029679	Msi1	musashi RNA-binding protein 1	chr5:115429685-115454202	m-Msi-1,Msi1,Msi1h,Musahi1	ENSMUSG00000054256	17690	e12.0	20531	20599	chr5	115450215	115450283	+	4.43537	2.36108	3.64539	2.58489	2.46949	2.09373	3.69716	1.91293	1.86304	1.70176	2.41478	1.7352	2.1283	2.18739	2.31008	10.9926	5.81614	8.99402	5.76367	7.55614	5.91477	6.74893	5.197
GSMG0029679	Msi1	musashi RNA-binding protein 1	chr5:115429685-115454202	m-Msi-1,Msi1,Msi1h,Musahi1	ENSMUSG00000054256	17690	e13.0	21103	21290	chr5	115450787	115450974	+	2.68951	3.31002	3.09323	2.87464	2.58081	2.19688	3.56448	1.40249	2.17599	1.51739	2.74486	1.71921	2.48402	2.2487	2.04745	10.2058	7.27581	8.5453	5.74612	8.08161	5.61757	7.87177	5.25663
GSMG0029679	Msi1	musashi RNA-binding protein 1	chr5:115429685-115454202	m-Msi-1,Msi1,Msi1h,Musahi1	ENSMUSG00000054256	17690	e14.0	21773	21836	chr5	115451457	115451520	+	4.61524	3.01652	3.74838	3.1109	2.88648	3.13984	5.0663	2.28981	2.39758	2.45436	2.66215	2.13197	2.6089	2.40282	2.49453	9.50855	7.61974	8.22507	7.93734	9.20911	7.06401	8.86821	5.92855
GSMG0029679	Msi1	musashi RNA-binding protein 1	chr5:115429685-115454202	m-Msi-1,Msi1,Msi1h,Musahi1	ENSMUSG00000054256	17690	e15.0	24142	24518	chr5	115453826	115454202	+	3.14689	3.47085	3.79364	2.04492	2.76542	3.01742	2.75427	2.20838	1.82555	2.79198	2.14898	2.01596	2.47532	2.05823	2.47201	7.85017	6.93848	6.57248	6.99718	6.09758	6.86424	7.35834	5.28639
GSMG0029679	Msi1	musashi RNA-binding protein 1	chr5:115429685-115454202	m-Msi-1,Msi1,Msi1h,Musahi1	ENSMUSG00000054256	17690	e2.0	293	297	chr5	115429977	115429981	+	2.72291	1.16318	1.42173	1.73284	1.8704	1.98663	3.71213	0.945643	1.61458	2.7802	0.91612	1.37431	1.38662	0.768964	1.05527	4.27159	4.03774	4.79065	5.2148	3.55909	4.28689	5.06301	3.35561
GSMG0029679	Msi1	musashi RNA-binding protein 1	chr5:115429685-115454202	m-Msi-1,Msi1,Msi1h,Musahi1	ENSMUSG00000054256	17690	e2.0	298	333	chr5	115429982	115430017	+	2.49803	1.48549	1.5928	1.91027	1.84473	1.80746	3.76144	0.956518	1.76654	2.71063	1.06078	1.14196	1.26881	NA	1.00784	4.56103	4.27529	5.13799	4.41501	3.61143	3.78195	4.9092	3.21691
GSMG0029679	Msi1	musashi RNA-binding protein 1	chr5:115429685-115454202	m-Msi-1,Msi1,Msi1h,Musahi1	ENSMUSG00000054256	17690	e5.0	4168	4209	chr5	115433852	115433893	+	6.96073	4.56631	4.12184	2.97173	4.95303	4.84998	5.03395	3.37515	3.11198	3.40568	2.6201	3.25539	3.11877	2.56129	3.99264	8.32011	6.93095	8.35031	8.34394	8.74165	11.4535	9.03366	6.37205
GSMG0029679	Msi1	musashi RNA-binding protein 1	chr5:115429685-115454202	m-Msi-1,Msi1,Msi1h,Musahi1	ENSMUSG00000054256	17690	e6.0	5770	5862	chr5	115435454	115435546	+	6.47101	4.45901	4.12406	3.8565	5.5525	5.58864	6.34734	5.10213	3.67911	4.58752	2.80501	3.24264	3.36949	3.08548	4.24859	11.5761	11.0464	9.97483	13.5679	12.034	11.8659	10.7053	7.47246
GSMG0029679	Msi1	musashi RNA-binding protein 1	chr5:115429685-115454202	m-Msi-1,Msi1,Msi1h,Musahi1	ENSMUSG00000054256	17690	e7.0	9029	9077	chr5	115438713	115438761	+	7.87779	5.2969	5.82726	6.79635	6.96741	5.64968	7.62086	6.14498	4.61372	5.37269	4.64563	3.99341	4.28329	4.80941	4.85373	15.7968	14.2343	13.7743	16.6388	12.4746	15.4236	15.6001	10.8608
GSMG0029681	Pxn	paxillin	chr5:115506676-115555986	Pax	ENSMUSG00000029528	19303	e1.0	1	193	chr5	115506676	115506868	+	NA	1.22846	NA	NA	NA	NA	NA	0.794226	NA	1.02495	0.885466	NA	NA	NA	NA	NA	NA	NA	NA	NA	NA	NA	NA
GSMG0029681	Pxn	paxillin	chr5:115506676-115555986	Pax	ENSMUSG00000029528	19303	e2.0	37668	37894	chr5	115544343	115544569	+	1.97962	1.36772	1.01167	1.32406	1.27082	NA	NA	2.26002	2.21747	2.71306	3.15921	1.09488	1.8548	2.00257	0.976493	0.918113	NA	1.0013	1.75709	1.34577	NA	NA	NA
GSMG0029681	Pxn	paxillin	chr5:115506676-115555986	Pax	ENSMUSG00000029528	19303	e3.0	38206	38321	chr5	115544881	115544996	+	2.18808	1.39422	1.06532	1.19218	1.95136	NA	1.88182	2.27352	2.61569	4.76687	2.73985	1.32896	2.10107	1.59856	1.20657	NA	NA	NA	1.5641	1.05893	NA	NA	NA
GSMG0029681	Pxn	paxillin	chr5:115506676-115555986	Pax	ENSMUSG00000029528	19303	e4.0	38697	38833	chr5	115545372	115545508	+	1.67285	1.33404	1.15295	1.97318	1.50815	NA	1.24216	3.77725	3.33616	2.43174	2.24013	1.5067	2.19098	1.9171	1.06523	0.927511	NA	0.880756	1.30198	1.48177	NA	1.11879	NA
GSMG0029681	Pxn	paxillin	chr5:115506676-115555986	Pax	ENSMUSG00000029528	19303	e5.0	38929	39130	chr5	115545604	115545805	+	2.11755	1.28121	NA	1.34583	0.959376	NA	0.835869	2.33519	1.97524	2.13687	2.374	1.10335	2.00028	1.83289	2.26301	1.02038	NA	NA	1.22812	1.01944	NA	NA	NA
GSMG0029681	Pxn	paxillin	chr5:115506676-115555986	Pax	ENSMUSG00000029528	19303	e6.0	40138	40273	chr5	115546813	115546948	+	2.19497	1.24466	NA	0.94663	0.998642	NA	1.05999	1.25215	1.5812	3.83849	1.87616	1.49461	1.72738	1.89722	1.75293	1.28338	NA	1.33444	1.47723	NA	NA	NA	NA
GSMG0029681	Pxn	paxillin	chr5:115506676-115555986	Pax	ENSMUSG00000029528	19303	e7.0	44813	44914	chr5	115551488	115551589	+	0.904734	0.856158	1.16509	NA	1.08789	NA	NA	1.06819	0.939918	1.59316	1.63005	0.82971	1.09401	1.0338	NA	0.87996	NA	NA	1.23847	NA	NA	NA	NA
GSMG0029681	Pxn	paxillin	chr5:115506676-115555986	Pax	ENSMUSG00000029528	19303	e8.0	45176	45346	chr5	115551851	115552021	+	1.03824	1.33078	1.1805	2.22745	1.23422	NA	1.55254	1.97372	2.48641	2.60753	1.82283	NA	1.6395	2.44452	1.78316	1.35683	NA	1.4198	1.79233	1.23181	NA	1.30318	NA
GSMG0029681	Pxn	paxillin	chr5:115506676-115555986	Pax	ENSMUSG00000029528	19303	e9.0	45429	45602	chr5	115552104	115552277	+	1.56318	NA	1.16553	1.44799	2.07765	NA	1.53142	1.78936	2.73014	2.51594	1.98888	0.997156	2.2146	1.64762	2.63156	1.33138	NA	1.78997	1.50331	1.51847	1.09197	1.3355	NA
GSMG0029681	Pxn	paxillin	chr5:115506676-115555986	Pax	ENSMUSG00000029528	19303	e10.0	46089	46170	chr5	115552764	115552845	+	1.54261	NA	1.48156	1.14363	2.17848	NA	0.923388	1.58102	2.30232	4.26806	1.66326	0.879798	2.15056	0.972855	2.53783	0.975383	NA	NA	1.99328	1.2384	NA	1.27996	NA
GSMG0029681	Pxn	paxillin	chr5:115506676-115555986	Pax	ENSMUSG00000029528	19303	e11.0	46303	46451	chr5	115552978	115553126	+	1.36214	NA	0.979282	1.5866	1.11256	NA	NA	2.46127	2.10053	2.84051	2.67291	1.94606	1.92928	1.34195	1.91594	1.40082	NA	0.998819	2.46723	1.16755	NA	1.04994	NA
GSMG0029681	Pxn	paxillin	chr5:115506676-115555986	Pax	ENSMUSG00000029528	19303	e12.0	47194	49311	chr5	115553869	115555986	+	1.57273	0.954187	1.42544	1.3316	1.5732	NA	1.31224	2.24938	2.21349	2.13113	2.34064	1.22852	1.68385	1.92738	1.69111	0.997675	NA	1.3856	1.74439	1.19939	0.862004	1.13706	NA
GSMG0029682	Rplp0	ribosomal protein, large, P0	chr5:115559467-115563729	36B4,Arbp	ENSMUSG00000067274	11837	e3.0	1275	1538	chr5	115560741	115561004	+	121.943	118.14	125.048	115.041	121.635	121.671	119.839	135.226	130.27	146.858	118.537	120.425	134.194	141.587	143.911	120.052	115.818	131.753	136.247	123.484	117.725	114.702	120.461
GSMG0029682	Rplp0	ribosomal protein, large, P0	chr5:115559467-115563729	36B4,Arbp	ENSMUSG00000067274	11837	e4.0	1633	1779	chr5	115561099	115561245	+	119.972	111.502	116.689	108.405	115.322	121.314	105.413	124.19	129.202	131.629	115.655	115.164	131.844	142.677	133.449	125.889	116.557	135.336	135.465	128.016	110.888	117.244	127.167
GSMG0029682	Rplp0	ribosomal protein, large, P0	chr5:115559467-115563729	36B4,Arbp	ENSMUSG00000067274	11837	e5.0	1867	2052	chr5	115561333	115561518	+	81.5677	82.4584	85.3763	72.0433	79.4622	85.4908	79.0113	90.015	86.8904	90.558	80.4493	79.0532	91.6121	97.3984	92.7273	92.7354	79.1933	98.6519	88.1131	97.1952	78.8404	77.9703	82.6403
GSMG0029682	Rplp0	ribosomal protein, large, P0	chr5:115559467-115563729	36B4,Arbp	ENSMUSG00000067274	11837	e6.0	2960	3100	chr5	115562426	115562566	+	118.589	112.366	119.447	112.052	109.322	117.919	107.315	123.757	115.23	126.98	117.212	100.443	121.35	129.071	123.958	121.525	99.4589	130.815	122.61	123.585	112.058	109.5	110.976
GSMG0029682	Rplp0	ribosomal protein, large, P0	chr5:115559467-115563729	36B4,Arbp	ENSMUSG00000067274	11837	e2.0	321	422	chr5	115559787	115559888	+	50.3315	46.951	51.1117	51.6868	53.3238	49.0101	51.854	56.0485	57.7083	61.8841	49.8244	53.6282	57.9234	59.7478	61.445	48.8527	47.7133	57.5641	51.8334	49.1788	48.2454	46.9428	54.0874
GSMG0029682	Rplp0	ribosomal protein, large, P0	chr5:115559467-115563729	36B4,Arbp	ENSMUSG00000067274	11837	e7.0	3817	4263	chr5	115563283	115563729	+	39.8723	36.6339	38.1547	36.1199	36.7614	38.2337	40.3779	42.5306	41.1477	45.2751	38.0584	39.4432	40.7725	42.8071	40.9412	39.721	33.6949	42.2632	45.5576	42.4821	37.8677	41.3462	41.0997
GSMG0029682	Rplp0	ribosomal protein, large, P0	chr5:115559467-115563729	36B4,Arbp	ENSMUSG00000067274	11837	e1.0	1	73	chr5	115559467	115559539	+	3.74721	3.94685	3.46705	3.42538	4.24392	4.20082	5.74111	3.20299	3.67179	3.09395	2.70334	2.74182	2.87987	3.2629	3.22391	3.81289	3.18532	5.83521	2.88467	3.80188	4.40341	3.19447	4.12489
GSMG0029683	Gcn1l1 // Mir7029	GCN1 general control of amino-acid synthesis 1-like 1 (yeast) // microRNA 7029	chr5:115565260-115622654	G431004K08Rik,GCN1L,mmu-mir-7029	ENSMUSG00000041638,ENSMUSG00000099047	1.02467e+08	e4.0	9906	10037	chr5	115575165	115575296	+	3.50613	3.55422	3.71468	5.12028	3.96437	3.08957	2.28719	4.50979	3.17509	3.48951	4.55798	4.22357	6.00757	4.74425	3.64775	3.13846	5.71555	2.45308	2.41489	3.05036	2.51786	5.84654	2.28283
GSMG0029683	Gcn1l1 // Mir7029	GCN1 general control of amino-acid synthesis 1-like 1 (yeast) // microRNA 7029	chr5:115565260-115622654	G431004K08Rik,GCN1L,mmu-mir-7029	ENSMUSG00000041638,ENSMUSG00000099047	1.02467e+08	e5.0	10861	10969	chr5	115576120	115576228	+	6.2748	5.08291	4.71038	6.01445	3.83285	3.39526	2.66036	5.17478	5.77632	5.43895	5.87429	7.1075	6.51957	5.03897	4.45196	3.38384	3.87261	4.14963	2.69871	2.1218	4.55566	4.62778	3.00325
GSMG0029683	Gcn1l1 // Mir7029	GCN1 general control of amino-acid synthesis 1-like 1 (yeast) // microRNA 7029	chr5:115565260-115622654	G431004K08Rik,GCN1L,mmu-mir-7029	ENSMUSG00000041638,ENSMUSG00000099047	1.02467e+08	e6.0	13633	13731	chr5	115578892	115578990	+	4.28716	5.50325	3.13478	4.83957	3.39959	3.60016	3.02809	3.92408	3.65843	4.16436	5.85847	4.76806	5.32485	3.64843	3.40065	3.90819	4.69479	2.78183	3.38821	3.68214	3.52537	4.63455	2.32643
GSMG0029683	Gcn1l1 // Mir7029	GCN1 general control of amino-acid synthesis 1-like 1 (yeast) // microRNA 7029	chr5:115565260-115622654	G431004K08Rik,GCN1L,mmu-mir-7029	ENSMUSG00000041638,ENSMUSG00000099047	1.02467e+08	e7.0	13817	13951	chr5	115579076	115579210	+	2.69104	5.22897	3.48048	4.58348	4.3361	4.95586	3.60575	3.52803	3.4903	6.23279	6.72599	5.52731	6.50989	4.28919	4.14811	4.84804	5.66439	3.49277	3.5115	4.57022	3.17348	4.62154	3.06803
GSMG0029683	Gcn1l1 // Mir7029	GCN1 general control of amino-acid synthesis 1-like 1 (yeast) // microRNA 7029	chr5:115565260-115622654	G431004K08Rik,GCN1L,mmu-mir-7029	ENSMUSG00000041638,ENSMUSG00000099047	1.02467e+08	e8.0	14376	14444	chr5	115579635	115579703	+	3.53756	7.27897	4.65164	5.81094	6.47318	3.83278	3.09867	5.28066	5.6616	7.63642	8.16016	6.31323	7.94266	5.65871	5.37297	5.45889	5.08067	5.07116	2.9967	5.39406	5.005	7.36537	5.48573
GSMG0029683	Gcn1l1 // Mir7029	GCN1 general control of amino-acid synthesis 1-like 1 (yeast) // microRNA 7029	chr5:115565260-115622654	G431004K08Rik,GCN1L,mmu-mir-7029	ENSMUSG00000041638,ENSMUSG00000099047	1.02467e+08	e9.0	14528	14636	chr5	115579787	115579895	+	5.25576	8.69573	6.05583	5.71084	5.06037	4.45777	3.11749	6.20049	6.63174	7.19381	7.71727	4.98468	5.94859	6.18968	7.34539	5.43204	8.01499	5.02125	6.02238	4.24076	6.25056	7.23295	5.41443
GSMG0029683	Gcn1l1 // Mir7029	GCN1 general control of amino-acid synthesis 1-like 1 (yeast) // microRNA 7029	chr5:115565260-115622654	G431004K08Rik,GCN1L,mmu-mir-7029	ENSMUSG00000041638,ENSMUSG00000099047	1.02467e+08	e10.0	15246	15320	chr5	115580505	115580579	+	4.60908	6.18802	5.89063	6.42442	5.35566	4.90826	4.50298	6.57625	5.76807	6.66384	6.99009	5.3099	6.31289	6.74509	5.25932	5.26001	7.19537	4.39201	6.71005	4.53814	4.29966	5.58702	4.19811
GSMG0029683	Gcn1l1 // Mir7029	GCN1 general control of amino-acid synthesis 1-like 1 (yeast) // microRNA 7029	chr5:115565260-115622654	G431004K08Rik,GCN1L,mmu-mir-7029	ENSMUSG00000041638,ENSMUSG00000099047	1.02467e+08	e11.0	15744	15872	chr5	115581003	115581131	+	5.44188	5.84389	6.45176	5.31938	5.52905	3.73317	4.13803	6.52126	6.71755	5.75137	6.27678	7.38181	7.31519	6.3979	5.16244	5.08845	6.80822	3.88371	6.1085	5.01924	6.30084	5.14948	4.45742
GSMG0029683	Gcn1l1 // Mir7029	GCN1 general control of amino-acid synthesis 1-like 1 (yeast) // microRNA 7029	chr5:115565260-115622654	G431004K08Rik,GCN1L,mmu-mir-7029	ENSMUSG00000041638,ENSMUSG00000099047	1.02467e+08	e12.0	16231	16281	chr5	115581490	115581540	+	3.92076	5.8441	4.16603	3.65752	4.37676	5.79002	3.45185	4.11906	6.33021	5.48113	4.20148	7.11367	7.48178	5.57562	4.13288	4.79994	7.07725	4.85173	4.58357	5.14286	5.30068	5.23509	5.40269
GSMG0029683	Gcn1l1 // Mir7029	GCN1 general control of amino-acid synthesis 1-like 1 (yeast) // microRNA 7029	chr5:115565260-115622654	G431004K08Rik,GCN1L,mmu-mir-7029	ENSMUSG00000041638,ENSMUSG00000099047	1.02467e+08	e13.0	16522	16620	chr5	115581781	115581879	+	4.85969	7.10484	5.24729	5.2101	5.68166	5.61449	3.47908	5.84247	6.2725	7.09873	5.87851	6.26207	7.3899	5.73977	4.23672	4.78808	6.56025	4.09768	4.32144	4.94958	5.7716	5.4594	3.81819
GSMG0029683	Gcn1l1 // Mir7029	GCN1 general control of amino-acid synthesis 1-like 1 (yeast) // microRNA 7029	chr5:115565260-115622654	G431004K08Rik,GCN1L,mmu-mir-7029	ENSMUSG00000041638,ENSMUSG00000099047	1.02467e+08	e14.0	17005	17178	chr5	115582264	115582437	+	3.82419	6.61999	5.30591	4.50352	5.99633	4.92674	3.90309	5.33867	5.35006	5.29675	4.6013	5.68558	5.72971	5.31243	4.33865	4.37195	4.70223	3.42997	3.69293	4.24266	4.35847	4.89457	4.05975
GSMG0029683	Gcn1l1 // Mir7029	GCN1 general control of amino-acid synthesis 1-like 1 (yeast) // microRNA 7029	chr5:115565260-115622654	G431004K08Rik,GCN1L,mmu-mir-7029	ENSMUSG00000041638,ENSMUSG00000099047	1.02467e+08	e15.0	18139	18291	chr5	115583398	115583550	+	4.49155	4.73744	5.58343	4.08827	4.64548	3.32815	3.49225	4.6662	4.34093	4.20137	4.58343	4.43271	6.08439	4.57877	3.16521	3.14494	4.82535	2.54875	2.64364	3.551	4.33146	5.32661	3.14105
GSMG0029683	Gcn1l1 // Mir7029	GCN1 general control of amino-acid synthesis 1-like 1 (yeast) // microRNA 7029	chr5:115565260-115622654	G431004K08Rik,GCN1L,mmu-mir-7029	ENSMUSG00000041638,ENSMUSG00000099047	1.02467e+08	e16.0	20547	20639	chr5	115585806	115585898	+	4.50423	4.84631	6.23926	4.67517	4.56781	6.03831	3.97023	5.27783	4.71793	5.03479	5.21417	5.97361	4.42837	4.38483	4.15608	3.4909	6.19569	3.45508	3.74608	3.47378	4.70007	5.75087	4.51417
GSMG0029683	Gcn1l1 // Mir7029	GCN1 general control of amino-acid synthesis 1-like 1 (yeast) // microRNA 7029	chr5:115565260-115622654	G431004K08Rik,GCN1L,mmu-mir-7029	ENSMUSG00000041638,ENSMUSG00000099047	1.02467e+08	e17.0	22530	22605	chr5	115587789	115587864	+	6.04116	8.10674	6.69751	4.25989	6.15406	4.95595	5.19455	5.7015	4.45397	5.10503	5.54962	6.23378	6.65891	5.0338	5.19439	5.21862	5.84176	3.45335	4.78497	3.85513	3.58925	5.51477	4.29214
GSMG0029683	Gcn1l1 // Mir7029	GCN1 general control of amino-acid synthesis 1-like 1 (yeast) // microRNA 7029	chr5:115565260-115622654	G431004K08Rik,GCN1L,mmu-mir-7029	ENSMUSG00000041638,ENSMUSG00000099047	1.02467e+08	e18.0	22717	22876	chr5	115587976	115588135	+	7.12857	7.9866	5.42801	4.8074	6.2507	4.12669	4.17473	5.80287	5.17165	6.55055	6.49606	6.96611	6.69682	6.14916	4.88008	4.96296	7.61051	4.48462	4.17028	3.78349	5.61416	6.18304	4.72831
GSMG0029683	Gcn1l1 // Mir7029	GCN1 general control of amino-acid synthesis 1-like 1 (yeast) // microRNA 7029	chr5:115565260-115622654	G431004K08Rik,GCN1L,mmu-mir-7029	ENSMUSG00000041638,ENSMUSG00000099047	1.02467e+08	e19.0	23675	23864	chr5	115588934	115589123	+	5.46092	7.97912	5.50049	5.96986	6.66268	4.83379	5.52243	5.77041	6.94447	4.84789	6.05511	6.79761	5.69283	6.97916	6.94671	4.78594	7.72975	4.417	5.78296	4.88895	4.96254	6.79201	5.54432
GSMG0029683	Gcn1l1 // Mir7029	GCN1 general control of amino-acid synthesis 1-like 1 (yeast) // microRNA 7029	chr5:115565260-115622654	G431004K08Rik,GCN1L,mmu-mir-7029	ENSMUSG00000041638,ENSMUSG00000099047	1.02467e+08	e20.0	23942	24066	chr5	115589201	115589325	+	5.91415	6.738	6.26091	5.0596	6.04941	5.80843	3.68657	8.45285	7.80245	6.44612	6.75066	7.38386	6.76572	7.0282	6.09091	6.70328	8.25106	5.02645	6.44917	6.03169	6.22245	6.85117	5.10769
GSMG0029683	Gcn1l1 // Mir7029	GCN1 general control of amino-acid synthesis 1-like 1 (yeast) // microRNA 7029	chr5:115565260-115622654	G431004K08Rik,GCN1L,mmu-mir-7029	ENSMUSG00000041638,ENSMUSG00000099047	1.02467e+08	e21.0	24986	25164	chr5	115590245	115590423	+	6.96249	8.06303	6.55133	7.80326	5.78578	5.15494	5.79858	9.44546	6.91187	7.61561	8.41732	7.8097	8.97729	7.60032	8.2064	4.8279	7.9666	5.63201	6.30835	5.14538	5.94909	7.27138	6.58241
GSMG0029683	Gcn1l1 // Mir7029	GCN1 general control of amino-acid synthesis 1-like 1 (yeast) // microRNA 7029	chr5:115565260-115622654	G431004K08Rik,GCN1L,mmu-mir-7029	ENSMUSG00000041638,ENSMUSG00000099047	1.02467e+08	e22.0	25715	25808	chr5	115590974	115591067	+	5.63557	6.86506	5.46374	7.37175	6.63987	5.81005	5.03136	7.68687	8.19402	6.07107	8.27139	8.16181	8.68353	6.3413	7.61989	3.58868	6.55781	5.18616	4.98936	4.73399	5.76285	7.69794	4.59028
GSMG0029683	Gcn1l1 // Mir7029	GCN1 general control of amino-acid synthesis 1-like 1 (yeast) // microRNA 7029	chr5:115565260-115622654	G431004K08Rik,GCN1L,mmu-mir-7029	ENSMUSG00000041638,ENSMUSG00000099047	1.02467e+08	e23.0	26806	26919	chr5	115592065	115592178	+	6.55949	6.461	5.34572	5.29516	4.9899	5.29041	4.64232	7.07041	7.91055	5.85899	8.05767	5.63574	7.79887	6.29055	5.53999	4.68198	6.12339	5.63826	5.58857	3.82057	4.49048	6.40122	4.23117
GSMG0029683	Gcn1l1 // Mir7029	GCN1 general control of amino-acid synthesis 1-like 1 (yeast) // microRNA 7029	chr5:115565260-115622654	G431004K08Rik,GCN1L,mmu-mir-7029	ENSMUSG00000041638,ENSMUSG00000099047	1.02467e+08	e24.0	27050	27248	chr5	115592309	115592507	+	6.27564	7.11302	5.55813	5.30771	5.94723	4.83948	3.57576	7.14882	5.33743	5.97485	7.66128	7.4557	6.46681	4.92648	4.59733	4.89344	6.95601	5.89862	4.71259	6.6928	5.54717	5.12791	5.01965
GSMG0029683	Gcn1l1 // Mir7029	GCN1 general control of amino-acid synthesis 1-like 1 (yeast) // microRNA 7029	chr5:115565260-115622654	G431004K08Rik,GCN1L,mmu-mir-7029	ENSMUSG00000041638,ENSMUSG00000099047	1.02467e+08	e25.0	28318	28473	chr5	115593577	115593732	+	3.74892	5.41741	4.55374	4.44937	3.08208	3.33794	4.67475	3.62563	5.12131	4.84935	4.40684	4.59274	5.22223	4.69597	4.10829	2.89285	5.31395	4.22992	3.10539	4.51349	3.28798	4.111	3.07118
GSMG0029683	Gcn1l1 // Mir7029	GCN1 general control of amino-acid synthesis 1-like 1 (yeast) // microRNA 7029	chr5:115565260-115622654	G431004K08Rik,GCN1L,mmu-mir-7029	ENSMUSG00000041638,ENSMUSG00000099047	1.02467e+08	e26.0	28774	28955	chr5	115594033	115594214	+	3.58865	5.98797	4.70833	3.86994	3.68003	4.17599	3.37614	3.86159	4.48743	4.3088	4.22614	3.41876	5.41768	4.88756	3.9017	4.03559	5.12951	3.97636	2.78753	3.99005	3.24123	4.56508	3.48141
GSMG0029683	Gcn1l1 // Mir7029	GCN1 general control of amino-acid synthesis 1-like 1 (yeast) // microRNA 7029	chr5:115565260-115622654	G431004K08Rik,GCN1L,mmu-mir-7029	ENSMUSG00000041638,ENSMUSG00000099047	1.02467e+08	e27.0	29734	29814	chr5	115594993	115595073	+	2.53855	5.31784	3.83137	2.94276	3.66792	5.14658	3.11519	4.15503	4.38958	3.84272	4.16361	3.91152	4.61879	4.42843	3.85427	5.55751	3.42936	2.74608	2.41788	4.47541	3.63337	4.37218	2.53304
GSMG0029683	Gcn1l1 // Mir7029	GCN1 general control of amino-acid synthesis 1-like 1 (yeast) // microRNA 7029	chr5:115565260-115622654	G431004K08Rik,GCN1L,mmu-mir-7029	ENSMUSG00000041638,ENSMUSG00000099047	1.02467e+08	e28.0	30034	30177	chr5	115595293	115595436	+	4.24834	5.6279	5.10485	3.75787	4.84576	5.32706	3.73222	5.17491	5.57675	4.50718	5.49809	4.06486	6.16479	6.17671	4.41957	5.21204	6.96229	3.93308	3.73656	4.04639	4.64238	4.718	2.51186
GSMG0029683	Gcn1l1 // Mir7029	GCN1 general control of amino-acid synthesis 1-like 1 (yeast) // microRNA 7029	chr5:115565260-115622654	G431004K08Rik,GCN1L,mmu-mir-7029	ENSMUSG00000041638,ENSMUSG00000099047	1.02467e+08	e29.0	31597	31724	chr5	115596856	115596983	+	5.1677	5.17971	4.95458	6.26949	7.2334	8.70278	3.85243	8.06988	7.46243	5.20021	6.45215	5.64294	6.01604	6.96429	5.88687	4.58839	7.84544	3.89721	5.71843	4.97448	4.93963	5.49495	4.76295
GSMG0029683	Gcn1l1 // Mir7029	GCN1 general control of amino-acid synthesis 1-like 1 (yeast) // microRNA 7029	chr5:115565260-115622654	G431004K08Rik,GCN1L,mmu-mir-7029	ENSMUSG00000041638,ENSMUSG00000099047	1.02467e+08	e30.0	31807	31996	chr5	115597066	115597255	+	4.56885	8.30676	6.41483	4.76432	5.91065	6.69889	4.52899	6.63536	7.61434	5.34566	5.77643	6.10047	6.80959	5.76678	5.69339	5.43256	6.40074	6.06079	4.287	5.26835	5.23449	5.51165	4.63969
GSMG0029683	Gcn1l1 // Mir7029	GCN1 general control of amino-acid synthesis 1-like 1 (yeast) // microRNA 7029	chr5:115565260-115622654	G431004K08Rik,GCN1L,mmu-mir-7029	ENSMUSG00000041638,ENSMUSG00000099047	1.02467e+08	e31.0	32115	32185	chr5	115597374	115597444	+	5.92621	8.6992	5.9335	5.13697	7.61253	5.47318	5.69438	7.7272	6.95817	7.98476	7.8991	6.76445	6.61253	5.76219	6.18598	8.21502	6.17859	5.70232	3.34541	5.43012	6.79846	6.00164	5.91757
GSMG0029683	Gcn1l1 // Mir7029	GCN1 general control of amino-acid synthesis 1-like 1 (yeast) // microRNA 7029	chr5:115565260-115622654	G431004K08Rik,GCN1L,mmu-mir-7029	ENSMUSG00000041638,ENSMUSG00000099047	1.02467e+08	e32.0	33442	33607	chr5	115598701	115598866	+	8.11104	7.32728	6.19022	5.79653	8.16668	6.77872	8.49419	10.648	8.82202	7.77232	8.6267	6.97494	6.85732	7.13245	7.07364	8.24234	10.0936	5.83535	5.78792	4.85637	6.35249	6.39899	6.72545
GSMG0029683	Gcn1l1 // Mir7029	GCN1 general control of amino-acid synthesis 1-like 1 (yeast) // microRNA 7029	chr5:115565260-115622654	G431004K08Rik,GCN1L,mmu-mir-7029	ENSMUSG00000041638,ENSMUSG00000099047	1.02467e+08	e33.0	33813	34007	chr5	115599072	115599266	+	5.93396	7.92732	6.35761	5.12318	6.82588	6.80052	4.52377	6.62972	6.98162	6.94655	7.27245	6.70348	8.51799	6.92811	4.08792	6.29903	3.9655	4.25254	5.42006	5.44155	5.72437	5.47292	5.06054
GSMG0029683	Gcn1l1 // Mir7029	GCN1 general control of amino-acid synthesis 1-like 1 (yeast) // microRNA 7029	chr5:115565260-115622654	G431004K08Rik,GCN1L,mmu-mir-7029	ENSMUSG00000041638,ENSMUSG00000099047	1.02467e+08	e34.0	37127	37373	chr5	115602386	115602632	+	6.95436	5.86203	5.3377	5.45913	7.27206	4.38734	5.40187	5.82059	6.47957	6.43565	7.71079	6.78402	7.78151	6.59335	4.93214	6.34253	5.97283	5.0185	4.79098	5.08546	5.01823	5.65339	4.20874
GSMG0029683	Gcn1l1 // Mir7029	GCN1 general control of amino-acid synthesis 1-like 1 (yeast) // microRNA 7029	chr5:115565260-115622654	G431004K08Rik,GCN1L,mmu-mir-7029	ENSMUSG00000041638,ENSMUSG00000099047	1.02467e+08	e35.0	37954	38075	chr5	115603213	115603334	+	6.2939	5.7586	6.74554	6.81198	8.01595	6.08852	5.55682	7.08601	6.32948	5.90945	6.87507	6.63698	6.96733	6.04514	5.86604	6.86555	6.87312	5.94705	4.46883	5.78166	4.59126	5.95572	5.13872
GSMG0029683	Gcn1l1 // Mir7029	GCN1 general control of amino-acid synthesis 1-like 1 (yeast) // microRNA 7029	chr5:115565260-115622654	G431004K08Rik,GCN1L,mmu-mir-7029	ENSMUSG00000041638,ENSMUSG00000099047	1.02467e+08	e36.0	38751	38865	chr5	115604010	115604124	+	6.12146	6.07234	7.54009	6.87357	7.26746	6.72228	5.72276	7.87471	7.81204	6.63087	5.83815	7.45425	8.35838	7.45738	7.052	6.254	9.95361	6.58054	4.66767	6.4248	4.91241	6.90001	4.52926
GSMG0029683	Gcn1l1 // Mir7029	GCN1 general control of amino-acid synthesis 1-like 1 (yeast) // microRNA 7029	chr5:115565260-115622654	G431004K08Rik,GCN1L,mmu-mir-7029	ENSMUSG00000041638,ENSMUSG00000099047	1.02467e+08	e37.0	39559	39738	chr5	115604818	115604997	+	7.37603	9.91524	7.00892	7.52533	7.6267	7.9811	5.99568	10.1546	8.7105	8.4586	8.90814	8.97863	8.44969	8.21828	7.08549	6.66658	8.99926	7.58792	7.52471	6.24951	5.6308	8.37968	6.45254
GSMG0029683	Gcn1l1 // Mir7029	GCN1 general control of amino-acid synthesis 1-like 1 (yeast) // microRNA 7029	chr5:115565260-115622654	G431004K08Rik,GCN1L,mmu-mir-7029	ENSMUSG00000041638,ENSMUSG00000099047	1.02467e+08	e39.0	41214	41434	chr5	115606473	115606693	+	9.45974	11.6278	7.27055	6.69338	9.18923	8.19066	7.09652	9.86491	9.09155	8.78922	9.39993	9.30398	10.8157	9.76314	9.2905	7.75713	9.58909	7.93473	7.81298	6.85477	6.41507	8.57385	5.69346
GSMG0029683	Gcn1l1 // Mir7029	GCN1 general control of amino-acid synthesis 1-like 1 (yeast) // microRNA 7029	chr5:115565260-115622654	G431004K08Rik,GCN1L,mmu-mir-7029	ENSMUSG00000041638,ENSMUSG00000099047	1.02467e+08	e40.0	43970	44038	chr5	115609229	115609297	+	7.85621	9.35479	7.4258	7.93948	8.92988	6.79899	6.31325	9.3417	8.71847	9.27846	10.869	8.37533	9.69148	7.97545	7.85775	5.69868	10.8906	6.67057	8.65377	5.69277	6.88947	8.27791	6.45548
GSMG0029683	Gcn1l1 // Mir7029	GCN1 general control of amino-acid synthesis 1-like 1 (yeast) // microRNA 7029	chr5:115565260-115622654	G431004K08Rik,GCN1L,mmu-mir-7029	ENSMUSG00000041638,ENSMUSG00000099047	1.02467e+08	e41.0	44207	44276	chr5	115609466	115609535	+	6.75241	10.8802	6.07002	8.52258	7.4388	6.4926	6.68763	9.13557	9.13064	8.91585	10.2323	7.05578	9.29804	8.05211	6.33129	6.63258	9.5117	5.18288	7.40494	6.00194	5.61461	7.09127	6.0545
GSMG0029683	Gcn1l1 // Mir7029	GCN1 general control of amino-acid synthesis 1-like 1 (yeast) // microRNA 7029	chr5:115565260-115622654	G431004K08Rik,GCN1L,mmu-mir-7029	ENSMUSG00000041638,ENSMUSG00000099047	1.02467e+08	e41.0	44277	44345	chr5	115609536	115609604	+	7.44287	9.18825	5.83032	6.48968	7.39782	6.32657	7.54992	8.94839	9.18786	7.41012	8.69954	6.09135	6.96864	6.63335	7.08504	8.25731	8.62126	6.42122	6.09655	6.8507	6.22005	6.70414	6.05595
GSMG0029683	Gcn1l1 // Mir7029	GCN1 general control of amino-acid synthesis 1-like 1 (yeast) // microRNA 7029	chr5:115565260-115622654	G431004K08Rik,GCN1L,mmu-mir-7029	ENSMUSG00000041638,ENSMUSG00000099047	1.02467e+08	e42.0	44432	44628	chr5	115609691	115609887	+	8.30366	9.52909	8.04228	8.86455	8.60305	6.30955	9.11323	8.07133	8.28722	6.91992	7.98491	7.79742	9.30958	8.47659	7.56083	7.19021	9.6491	7.09638	7.16305	8.10296	7.08491	8.52743	6.52181
GSMG0029683	Gcn1l1 // Mir7029	GCN1 general control of amino-acid synthesis 1-like 1 (yeast) // microRNA 7029	chr5:115565260-115622654	G431004K08Rik,GCN1L,mmu-mir-7029	ENSMUSG00000041638,ENSMUSG00000099047	1.02467e+08	e43.0	44763	44905	chr5	115610022	115610164	+	9.21123	11.7033	10.3474	10.8565	9.67915	6.58976	7.44127	8.84261	10.1822	8.26614	8.68637	8.31944	10.3577	8.12143	6.94891	7.12462	10.0023	7.03762	8.0449	6.40616	8.30983	10.7371	8.5432
GSMG0029683	Gcn1l1 // Mir7029	GCN1 general control of amino-acid synthesis 1-like 1 (yeast) // microRNA 7029	chr5:115565260-115622654	G431004K08Rik,GCN1L,mmu-mir-7029	ENSMUSG00000041638,ENSMUSG00000099047	1.02467e+08	e44.0	45549	45666	chr5	115610808	115610925	+	7.44688	8.66991	7.32723	9.0839	8.95461	7.42117	5.12342	9.40134	10.4212	9.0883	8.3756	8.09911	8.48446	7.39832	7.79401	6.92076	13.1172	7.64509	8.38889	6.68875	9.74932	8.76959	5.41264
GSMG0029683	Gcn1l1 // Mir7029	GCN1 general control of amino-acid synthesis 1-like 1 (yeast) // microRNA 7029	chr5:115565260-115622654	G431004K08Rik,GCN1L,mmu-mir-7029	ENSMUSG00000041638,ENSMUSG00000099047	1.02467e+08	e45.0	45765	45980	chr5	115611024	115611239	+	8.14384	7.67999	7.62869	5.39207	6.55418	7.88044	5.45417	8.38865	7.76199	7.17449	7.57719	6.03366	7.91956	7.25762	7.54127	6.3587	7.43418	5.53183	6.75756	5.63648	5.78127	7.42448	2.96615
GSMG0029683	Gcn1l1 // Mir7029	GCN1 general control of amino-acid synthesis 1-like 1 (yeast) // microRNA 7029	chr5:115565260-115622654	G431004K08Rik,GCN1L,mmu-mir-7029	ENSMUSG00000041638,ENSMUSG00000099047	1.02467e+08	e1.0	1	47	chr5	115565260	115565306	+	1.61384	NA	NA	1.33017	1.49942	NA	NA	1.13095	0.990772	NA	1.56839	0.909228	NA	1.08817	0.905944	1.15284	1.66087	1.16577	1.33166	0.977585	NA	1.0921	0.978939
GSMG0029683	Gcn1l1 // Mir7029	GCN1 general control of amino-acid synthesis 1-like 1 (yeast) // microRNA 7029	chr5:115565260-115622654	G431004K08Rik,GCN1L,mmu-mir-7029	ENSMUSG00000041638,ENSMUSG00000099047	1.02467e+08	e46.0	47329	47493	chr5	115612588	115612752	+	9.20446	8.87876	7.37935	5.73566	6.88775	7.1914	6.98456	8.50651	6.52983	7.77466	8.71023	6.89599	9.8022	8.77284	7.10183	8.57053	7.89446	5.08543	6.1545	6.23451	6.15152	7.65028	5.25554
GSMG0029683	Gcn1l1 // Mir7029	GCN1 general control of amino-acid synthesis 1-like 1 (yeast) // microRNA 7029	chr5:115565260-115622654	G431004K08Rik,GCN1L,mmu-mir-7029	ENSMUSG00000041638,ENSMUSG00000099047	1.02467e+08	e47.0	48097	48258	chr5	115613356	115613517	+	6.96733	9.29011	7.69794	5.7589	6.6348	8.38943	7.97693	8.23025	6.04576	6.82372	8.87557	5.97445	9.88631	9.03281	8.7794	6.93875	6.73019	6.37994	4.72086	6.3677	6.64544	6.38032	6.30511
GSMG0029683	Gcn1l1 // Mir7029	GCN1 general control of amino-acid synthesis 1-like 1 (yeast) // microRNA 7029	chr5:115565260-115622654	G431004K08Rik,GCN1L,mmu-mir-7029	ENSMUSG00000041638,ENSMUSG00000099047	1.02467e+08	e48.0	48465	48557	chr5	115613724	115613816	+	8.53857	11.8635	9.78442	9.54285	9.68753	9.59731	10.0178	10.2593	9.09931	10.092	10.6992	7.35103	10.6359	9.02185	9.77618	7.82715	10.3378	9.95956	5.9702	7.9312	7.931	7.36109	8.44883
GSMG0029683	Gcn1l1 // Mir7029	GCN1 general control of amino-acid synthesis 1-like 1 (yeast) // microRNA 7029	chr5:115565260-115622654	G431004K08Rik,GCN1L,mmu-mir-7029	ENSMUSG00000041638,ENSMUSG00000099047	1.02467e+08	ae49.0	48805	48816	chr5	115614064	115614075	+	NA	1.1577	NA	NA	0.996291	1.04546	NA	NA	NA	NA	0.980308	0.880425	0.773971	NA	NA	NA	1.54745	NA	NA	NA	NA	NA	NA
GSMG0029683	Gcn1l1 // Mir7029	GCN1 general control of amino-acid synthesis 1-like 1 (yeast) // microRNA 7029	chr5:115565260-115622654	G431004K08Rik,GCN1L,mmu-mir-7029	ENSMUSG00000041638,ENSMUSG00000099047	1.02467e+08	e49.0	48817	48960	chr5	115614076	115614219	+	10.5747	11.551	9.3342	10.4994	10.6782	8.97493	9.23313	8.33931	10.2034	9.96555	9.60969	9.6836	9.12088	9.86426	10.5824	6.6444	12.6277	8.37271	8.45274	9.13145	8.87914	7.6391	5.83322
GSMG0029683	Gcn1l1 // Mir7029	GCN1 general control of amino-acid synthesis 1-like 1 (yeast) // microRNA 7029	chr5:115565260-115622654	G431004K08Rik,GCN1L,mmu-mir-7029	ENSMUSG00000041638,ENSMUSG00000099047	1.02467e+08	e50.0	49072	49341	chr5	115614331	115614600	+	8.15263	8.83212	10.192	8.21217	8.43775	10.4708	9.95231	9.25124	11.3527	8.57334	10.1517	9.21385	9.88525	9.24644	8.94301	8.25451	8.9402	7.48148	8.19387	8.93916	7.0835	8.94105	7.05093
GSMG0029683	Gcn1l1 // Mir7029	GCN1 general control of amino-acid synthesis 1-like 1 (yeast) // microRNA 7029	chr5:115565260-115622654	G431004K08Rik,GCN1L,mmu-mir-7029	ENSMUSG00000041638,ENSMUSG00000099047	1.02467e+08	e51.0	49602	49605	chr5	115614861	115614864	+	13.0025	15.6129	13.2856	10.0619	11.4888	12.3718	20.5363	12.7703	13.7801	11.4268	12.4486	13.4278	15.3859	13.8079	11.5778	10.6904	14.0086	10.7313	12.5503	11.0916	11.7635	15.0782	11.0715
GSMG0029683	Gcn1l1 // Mir7029	GCN1 general control of amino-acid synthesis 1-like 1 (yeast) // microRNA 7029	chr5:115565260-115622654	G431004K08Rik,GCN1L,mmu-mir-7029	ENSMUSG00000041638,ENSMUSG00000099047	1.02467e+08	e51.0	49606	49715	chr5	115614865	115614974	+	11.7477	13.199	11.0343	9.41212	10.2873	10.0036	13.0562	10.8356	9.99969	10.5068	11.6348	12.9578	11.8699	11.2298	10.1522	9.86314	11.2919	9.14927	10.7053	8.57556	8.94426	11.5427	9.07841
GSMG0029683	Gcn1l1 // Mir7029	GCN1 general control of amino-acid synthesis 1-like 1 (yeast) // microRNA 7029	chr5:115565260-115622654	G431004K08Rik,GCN1L,mmu-mir-7029	ENSMUSG00000041638,ENSMUSG00000099047	1.02467e+08	e52.0	50110	50177	chr5	115615369	115615436	+	10.0018	10.9754	10.1577	10.0612	8.66058	10.4827	8.79765	10.5678	7.92156	9.23894	9.76176	10.5092	9.25032	9.04357	9.30248	10.7111	10.4406	10.1795	9.83399	7.13916	7.42133	10.5566	7.75643
GSMG0029683	Gcn1l1 // Mir7029	GCN1 general control of amino-acid synthesis 1-like 1 (yeast) // microRNA 7029	chr5:115565260-115622654	G431004K08Rik,GCN1L,mmu-mir-7029	ENSMUSG00000041638,ENSMUSG00000099047	1.02467e+08	e52.0	50178	50340	chr5	115615437	115615599	+	8.23215	10.8045	8.23302	9.29248	6.78598	10.4357	9.61169	10.1337	8.35261	7.68496	9.5517	7.82454	9.48559	6.67727	7.47473	9.49224	9.4509	8.28416	9.47037	8.31422	7.28422	8.32975	6.5879
GSMG0029683	Gcn1l1 // Mir7029	GCN1 general control of amino-acid synthesis 1-like 1 (yeast) // microRNA 7029	chr5:115565260-115622654	G431004K08Rik,GCN1L,mmu-mir-7029	ENSMUSG00000041638,ENSMUSG00000099047	1.02467e+08	e53.0	51092	51285	chr5	115616351	115616544	+	9.13557	12.0811	10.5368	10.0081	8.81652	8.22402	9.75731	10.1982	8.6018	9.16161	9.38403	7.06627	11.0673	8.66712	9.3699	9.31994	11.15	6.86042	8.70895	9.86457	7.66169	9.00312	8.00538
GSMG0029683	Gcn1l1 // Mir7029	GCN1 general control of amino-acid synthesis 1-like 1 (yeast) // microRNA 7029	chr5:115565260-115622654	G431004K08Rik,GCN1L,mmu-mir-7029	ENSMUSG00000041638,ENSMUSG00000099047	1.02467e+08	e54.0	51375	51489	chr5	115616634	115616748	+	9.77153	11.4675	9.1082	10.2493	7.9688	9.82618	8.31518	9.44195	9.4565	9.55859	10.1118	7.96088	10.473	8.1326	10.2984	7.89911	10.6246	7.06496	7.66343	8.48201	8.05846	10.0956	6.49255
GSMG0029683	Gcn1l1 // Mir7029	GCN1 general control of amino-acid synthesis 1-like 1 (yeast) // microRNA 7029	chr5:115565260-115622654	G431004K08Rik,GCN1L,mmu-mir-7029	ENSMUSG00000041638,ENSMUSG00000099047	1.02467e+08	e55.0	54038	54134	chr5	115619297	115619393	+	12.0046	13.3828	9.20661	12.2919	11.242	11.0528	10.8416	13.5187	11.9372	12.5992	12.7388	8.78066	11.5848	10.4833	12.6732	9.14607	10.0312	11.7285	10.3842	8.62445	9.44788	11.479	8.79111
GSMG0029683	Gcn1l1 // Mir7029	GCN1 general control of amino-acid synthesis 1-like 1 (yeast) // microRNA 7029	chr5:115565260-115622654	G431004K08Rik,GCN1L,mmu-mir-7029	ENSMUSG00000041638,ENSMUSG00000099047	1.02467e+08	e56.0	54393	54541	chr5	115619652	115619800	+	14.0836	13.2469	9.6966	13.2586	9.12608	13.05	8.36043	12.2065	10.5952	10.9807	10.5404	10.9179	11.1564	11.4391	10.5363	9.27674	12.9787	9.4122	11.4201	8.4804	7.74927	10.9152	10.4818
GSMG0029683	Gcn1l1 // Mir7029	GCN1 general control of amino-acid synthesis 1-like 1 (yeast) // microRNA 7029	chr5:115565260-115622654	G431004K08Rik,GCN1L,mmu-mir-7029	ENSMUSG00000041638,ENSMUSG00000099047	1.02467e+08	e57.0	54885	54992	chr5	115620144	115620251	+	9.72428	13.7736	9.52288	10.1642	8.10927	11.9621	8.23813	8.95479	9.12133	9.04101	10.1718	10.0476	9.97483	10.8384	10.1404	9.47292	7.52859	7.35917	7.80443	8.09508	6.39012	9.91877	7.81501
GSMG0029683	Gcn1l1 // Mir7029	GCN1 general control of amino-acid synthesis 1-like 1 (yeast) // microRNA 7029	chr5:115565260-115622654	G431004K08Rik,GCN1L,mmu-mir-7029	ENSMUSG00000041638,ENSMUSG00000099047	1.02467e+08	e58.0	56242	56460	chr5	115621501	115621719	+	7.54055	10.1205	7.81523	7.73559	7.13188	9.78556	7.51649	9.82318	8.55201	6.39952	8.77125	7.05112	8.72473	8.86545	8.24565	8.12373	8.4217	6.66382	7.91706	6.50661	6.97128	8.51263	7.24929
GSMG0029683	Gcn1l1 // Mir7029	GCN1 general control of amino-acid synthesis 1-like 1 (yeast) // microRNA 7029	chr5:115565260-115622654	G431004K08Rik,GCN1L,mmu-mir-7029	ENSMUSG00000041638,ENSMUSG00000099047	1.02467e+08	e59.0	56766	57395	chr5	115622025	115622654	+	7.6598	9.71633	7.8539	6.89302	6.81883	7.79585	6.28033	7.8194	7.53477	8.23806	7.60003	6.99463	7.189	7.39068	7.27084	6.86467	7.63002	5.91851	8.00674	6.38967	8.22716	7.78532	6.14501
GSMG0029683	Gcn1l1 // Mir7029	GCN1 general control of amino-acid synthesis 1-like 1 (yeast) // microRNA 7029	chr5:115565260-115622654	G431004K08Rik,GCN1L,mmu-mir-7029	ENSMUSG00000041638,ENSMUSG00000099047	1.02467e+08	e2.0	6150	6252	chr5	115571409	115571511	+	5.82187	4.04509	4.2782	4.86658	6.00851	2.96325	3.64428	6.55919	4.60396	5.07856	8.1825	5.36807	4.85411	4.39882	5.53315	4.42603	5.67608	4.27383	4.29838	3.51735	3.4289	4.57827	3.9593
GSMG0029683	Gcn1l1 // Mir7029	GCN1 general control of amino-acid synthesis 1-like 1 (yeast) // microRNA 7029	chr5:115565260-115622654	G431004K08Rik,GCN1L,mmu-mir-7029	ENSMUSG00000041638,ENSMUSG00000099047	1.02467e+08	e3.0	9320	9383	chr5	115574579	115574642	+	3.95801	3.95553	4.44535	4.31346	4.18504	2.68765	3.70797	4.70847	4.41799	3.29628	5.76872	3.79698	5.84185	4.23269	4.92697	3.62809	5.22883	3.44268	1.73896	2.91471	3.36691	4.21899	3.50981
GSMG0029684	Rab35 // Mir7030	RAB35, member RAS oncogene family // microRNA 7030	chr5:115631987-115647157	9530019H02Rik,H-ray,mmu-mir-7030,RAB1C	ENSMUSG00000029518,ENSMUSG00000099254	1.02466e+08	e4.0	11382	11506	chr5	115643368	115643492	+	79.4559	73.9104	74.6328	76.6833	70.7572	79.6492	81.9904	75.2864	80.7759	81.3133	72.5612	74.304	67.7929	79.6892	83.8534	65.436	65.251	69.5616	64.1894	61.0294	60.7814	58.2569	61.7961
GSMG0029684	Rab35 // Mir7030	RAB35, member RAS oncogene family // microRNA 7030	chr5:115631987-115647157	9530019H02Rik,H-ray,mmu-mir-7030,RAB1C	ENSMUSG00000029518,ENSMUSG00000099254	1.02466e+08	e5.0	11589	11713	chr5	115643575	115643699	+	80.0929	76.3592	77.6388	81.8437	72.4104	83.2644	84.6137	75.6522	88.6163	77.6611	74.8445	72.2751	70.7343	75.123	83.9173	68.726	62.7801	68.3606	68.6234	62.9871	58.7342	59.5635	67.9567
GSMG0029684	Rab35 // Mir7030	RAB35, member RAS oncogene family // microRNA 7030	chr5:115631987-115647157	9530019H02Rik,H-ray,mmu-mir-7030,RAB1C	ENSMUSG00000029518,ENSMUSG00000099254	1.02466e+08	e6.0	13587	13647	chr5	115645573	115645633	+	1.43675	1.29602	1.29582	1.60564	1.41234	1.48321	1.47908	1.44904	1.47218	1.47322	1.29796	1.24973	1.30412	1.35289	1.38565	1.36101	1.05043	1.18528	1.323	1.28109	1.1087	1.14382	1.32482
GSMG0029684	Rab35 // Mir7030	RAB35, member RAS oncogene family // microRNA 7030	chr5:115631987-115647157	9530019H02Rik,H-ray,mmu-mir-7030,RAB1C	ENSMUSG00000029518,ENSMUSG00000099254	1.02466e+08	e6.0	13648	15171	chr5	115645634	115647157	+	57.1611	53.4497	58.4428	55.4817	51.9505	57.7305	58.9164	53.5577	58.1581	55.5058	53.5447	50.9824	54.195	51.6536	53.7489	52.9361	46.7268	49.5044	48.1515	48.3858	49.031	48.0897	45.7679
GSMG0029684	Rab35 // Mir7030	RAB35, member RAS oncogene family // microRNA 7030	chr5:115631987-115647157	9530019H02Rik,H-ray,mmu-mir-7030,RAB1C	ENSMUSG00000029518,ENSMUSG00000099254	1.02466e+08	e1.0	1	212	chr5	115631987	115632198	+	3.47796	3.50586	3.40146	3.1778	3.80244	4.49174	3.4307	3.25648	4.52337	4.36362	4.30855	2.93709	3.95694	4.15848	4.67152	2.52312	3.59377	4.00409	3.51887	3.5736	4.0019	2.78389	3.1335
GSMG0029684	Rab35 // Mir7030	RAB35, member RAS oncogene family // microRNA 7030	chr5:115631987-115647157	9530019H02Rik,H-ray,mmu-mir-7030,RAB1C	ENSMUSG00000029518,ENSMUSG00000099254	1.02466e+08	e2.0	5730	5780	chr5	115637716	115637766	+	31.2723	28.0671	32.8191	27.0695	30.6784	32.3222	32.002	28.8448	41.2698	37.3263	38.0777	28.7004	29.8157	33.4206	35.8731	24.8484	31.9556	31.9244	31.4078	26.9199	29.338	26.397	27.534
GSMG0029684	Rab35 // Mir7030	RAB35, member RAS oncogene family // microRNA 7030	chr5:115631987-115647157	9530019H02Rik,H-ray,mmu-mir-7030,RAB1C	ENSMUSG00000029518,ENSMUSG00000099254	1.02466e+08	e3.0	8094	8217	chr5	115640080	115640203	+	62.3883	52.224	59.6517	53.6761	55.4185	60.9802	60.8423	59.4509	65.4018	61.5548	60.0643	51.7465	56.7039	61.3895	61.1199	55.2555	54.1231	51.5868	45.7512	52.7032	50.6918	49.795	48.8926
GSMG0029686	Cit	citron	chr5:115845277-116006343	C030025P15Rik,Cit-k,citron-N,citronkinase,CRIK-SK	ENSMUSG00000029516	12704	e22.0	100509	100625	chr5	115945785	115945901	+	11.8721	10.5984	12.3861	7.54663	9.98249	8.059	5.86255	2.06095	1.09993	2.03944	2.15605	1.06561	1.72439	2.37871	1.39376	31.8	38.1096	27.4049	29.9401	29.3051	30.7998	35.472	24.2442
GSMG0029686	Cit	citron	chr5:115845277-116006343	C030025P15Rik,Cit-k,citron-N,citronkinase,CRIK-SK	ENSMUSG00000029516	12704	e23.0	101554	101663	chr5	115946830	115946939	+	12.5877	13.3586	11.3812	10.6259	10.2113	8.56126	7.66114	2.32172	1.18651	2.56619	1.97599	1.59072	1.41451	2.67876	2.06217	33.0933	46.6419	28.8376	32.6144	35.0954	36.2673	38.2136	29.077
GSMG0029686	Cit	citron	chr5:115845277-116006343	C030025P15Rik,Cit-k,citron-N,citronkinase,CRIK-SK	ENSMUSG00000029516	12704	e24.0	102631	102805	chr5	115947907	115948081	+	12.0419	9.48759	10.7388	7.63914	9.00312	6.19312	8.17098	2.19593	0.936939	2.1203	2.34837	1.51178	1.90301	2.9266	0.771846	31.746	39.36	25.5218	28.9176	32.648	31.9973	34.7835	21.5936
GSMG0029686	Cit	citron	chr5:115845277-116006343	C030025P15Rik,Cit-k,citron-N,citronkinase,CRIK-SK	ENSMUSG00000029516	12704	e25.0	107176	107373	chr5	115952452	115952649	+	6.41805	4.43104	6.23943	4.62127	5.91193	3.35922	4.15066	1.23954	NA	1.32256	1.10376	NA	0.798853	1.51898	NA	30.0096	18.458	15.6917	14.8035	29.344	20.8672	22.6936	12.6422
GSMG0029686	Cit	citron	chr5:115845277-116006343	C030025P15Rik,Cit-k,citron-N,citronkinase,CRIK-SK	ENSMUSG00000029516	12704	e26.0	115868	115921	chr5	115961144	115961197	+	7.697	8.59265	8.95864	6.09833	7.0498	5.06639	5.74043	1.04964	1.33915	3.31073	1.99566	0.959384	1.47497	1.69884	1.40409	34.8262	29.293	25.5981	22.4534	29.7444	32.4275	33.6395	19.7581
GSMG0029686	Cit	citron	chr5:115845277-116006343	C030025P15Rik,Cit-k,citron-N,citronkinase,CRIK-SK	ENSMUSG00000029516	12704	e27.0	122612	122809	chr5	115967888	115968085	+	11.2731	9.0386	9.18792	7.01461	9.33831	5.94847	7.80766	1.01105	1.21618	2.29169	2.08301	1.53428	1.55586	1.28914	1.07607	32.3446	35.4693	31.3755	28.6168	27.0501	34.2507	36.2842	22.2892
GSMG0029686	Cit	citron	chr5:115845277-116006343	C030025P15Rik,Cit-k,citron-N,citronkinase,CRIK-SK	ENSMUSG00000029516	12704	e29.0	123688	123881	chr5	115968964	115969157	+	11.959	10.1127	8.88207	7.21305	6.90375	5.92988	6.49086	2.13904	1.33838	2.00981	0.980536	1.16272	1.85672	1.50168	1.65376	29.6442	38.4311	28.6112	22.1972	27.7407	30.3068	31.2693	21.2496
GSMG0029686	Cit	citron	chr5:115845277-116006343	C030025P15Rik,Cit-k,citron-N,citronkinase,CRIK-SK	ENSMUSG00000029516	12704	e30.0	125967	126102	chr5	115971243	115971378	+	11.8032	10.8246	10.393	7.33137	6.78357	7.94647	8.29014	1.9201	1.30937	1.38902	1.64945	2.06967	1.82852	1.52923	3.08735	30.7892	46.0307	32.2786	29.1009	30.454	33.5267	34.0887	25.698
GSMG0029686	Cit	citron	chr5:115845277-116006343	C030025P15Rik,Cit-k,citron-N,citronkinase,CRIK-SK	ENSMUSG00000029516	12704	e31.0	128452	128556	chr5	115973728	115973832	+	13.5031	11.7211	11.5891	7.55991	8.7757	9.66711	7.95058	2.01959	1.72306	1.70334	1.54764	1.92804	1.81496	1.3709	2.57996	35.0449	50.3225	32.1213	29.98	34.6884	36.6914	36.5686	28.016
GSMG0029686	Cit	citron	chr5:115845277-116006343	C030025P15Rik,Cit-k,citron-N,citronkinase,CRIK-SK	ENSMUSG00000029516	12704	e32.0	134079	134219	chr5	115979355	115979495	+	12.3448	9.68205	9.96158	5.05959	8.41211	7.54304	6.00304	1.79494	2.2863	1.35848	1.86823	1.1245	1.65117	1.36085	1.79302	32.4054	35.2569	26.1995	24.4148	25.4725	32.8568	32.9815	23.0112
GSMG0029686	Cit	citron	chr5:115845277-116006343	C030025P15Rik,Cit-k,citron-N,citronkinase,CRIK-SK	ENSMUSG00000029516	12704	e33.0	134486	134593	chr5	115979762	115979869	+	12.5607	10.0312	12.127	7.96927	9.40915	7.97679	7.31793	1.11251	1.77213	1.82753	2.3553	0.914526	1.78741	1.84779	1.2729	33.8321	35.4213	31.2815	28.6705	31.3718	34.0316	37.7059	30.5598
GSMG0029686	Cit	citron	chr5:115845277-116006343	C030025P15Rik,Cit-k,citron-N,citronkinase,CRIK-SK	ENSMUSG00000029516	12704	ae34.0	136374	136418	chr5	115981650	115981694	+	1.16439	1.21911	0.952539	1.20528	0.986242	NA	NA	NA	NA	NA	NA	NA	NA	NA	NA	1.80747	2.34103	1.27408	1.13782	2.07367	2.85809	2.04953	2.02374
GSMG0029686	Cit	citron	chr5:115845277-116006343	C030025P15Rik,Cit-k,citron-N,citronkinase,CRIK-SK	ENSMUSG00000029516	12704	e34.0	136419	136536	chr5	115981695	115981812	+	8.95762	7.90905	6.57346	6.78366	7.95104	5.26538	6.26405	0.972621	1.27793	1.56779	1.94043	0.904174	1.55546	1.65081	1.39326	29.7483	28.2829	22.0698	21.5247	30.2137	24.7234	24.9917	18.1004
GSMG0029686	Cit	citron	chr5:115845277-116006343	C030025P15Rik,Cit-k,citron-N,citronkinase,CRIK-SK	ENSMUSG00000029516	12704	e35.0	136807	136971	chr5	115982083	115982247	+	7.15165	7.37978	6.7151	5.01278	6.52644	7.15087	4.79753	1.25404	1.5644	1.41116	1.75237	1.12122	1.05274	1.69896	1.6917	32.5295	28.8629	23.4241	19.2774	29.2793	24.3151	25.5311	18.3802
GSMG0029686	Cit	citron	chr5:115845277-116006343	C030025P15Rik,Cit-k,citron-N,citronkinase,CRIK-SK	ENSMUSG00000029516	12704	e36.0	139516	139653	chr5	115984792	115984929	+	8.36755	9.10888	7.16022	6.62738	8.04157	7.3909	5.27615	1.05935	1.17559	1.24973	1.53741	NA	1.22653	2.02899	0.784421	31.6716	31.64	22.8003	22.1813	28.4331	26.0794	23.4229	21.3399
GSMG0029686	Cit	citron	chr5:115845277-116006343	C030025P15Rik,Cit-k,citron-N,citronkinase,CRIK-SK	ENSMUSG00000029516	12704	e37.0	140129	140309	chr5	115985405	115985585	+	9.11694	8.25285	7.92109	7.95408	8.65462	6.51003	5.81565	1.41819	1.30406	1.5395	1.33108	1.15862	1.9434	0.990349	NA	28.429	29.9277	24.3337	28.2825	27.1565	27.4036	25.4242	19.2602
GSMG0029686	Cit	citron	chr5:115845277-116006343	C030025P15Rik,Cit-k,citron-N,citronkinase,CRIK-SK	ENSMUSG00000029516	12704	e38.0	140443	140534	chr5	115985719	115985810	+	9.50787	9.31093	10.0476	9.20947	9.07485	7.59738	6.94119	1.49284	NA	1.67203	2.05853	1.12283	1.4499	1.24567	1.28289	30.2029	42.04	28.2026	27.4173	31.1601	31.8437	29.8228	23.8149
GSMG0029686	Cit	citron	chr5:115845277-116006343	C030025P15Rik,Cit-k,citron-N,citronkinase,CRIK-SK	ENSMUSG00000029516	12704	e39.0	141283	141387	chr5	115986559	115986663	+	11.8334	11.4006	10.1988	10.7432	11.0052	9.7205	8.10961	1.84341	NA	1.63107	2.46923	0.946145	1.76264	1.33327	1.1935	43.4569	48.0949	31.1261	30.7367	35.2085	41.8249	36.3426	23.9599
GSMG0029686	Cit	citron	chr5:115845277-116006343	C030025P15Rik,Cit-k,citron-N,citronkinase,CRIK-SK	ENSMUSG00000029516	12704	e40.0	141618	141787	chr5	115986894	115987063	+	12.6567	10.294	10.9799	10.6853	11.6709	8.04934	10.2448	2.84548	1.21653	2.04691	2.71775	1.03469	2.27673	2.12621	1.46889	36.8558	44.6895	33.2966	33.2032	31.3086	38.9022	37.5866	25.7136
GSMG0029686	Cit	citron	chr5:115845277-116006343	C030025P15Rik,Cit-k,citron-N,citronkinase,CRIK-SK	ENSMUSG00000029516	12704	e42.0	142880	142960	chr5	115988156	115988236	+	10.5027	11.2212	10.5029	8.68241	9.63867	9.44022	11.4582	3.29422	1.56535	2.75802	2.89279	1.09407	2.27516	2.61774	1.21365	35.7739	39.9407	29.2318	29.3837	33.7017	31.8817	35.1296	25.7808
GSMG0029686	Cit	citron	chr5:115845277-116006343	C030025P15Rik,Cit-k,citron-N,citronkinase,CRIK-SK	ENSMUSG00000029516	12704	e43.0	143122	143257	chr5	115988398	115988533	+	12.5116	9.78465	11.0248	9.00071	12.7299	10.1854	9.88168	2.31568	1.13353	2.94211	1.50334	1.54118	1.89633	2.42341	1.4405	33.6212	36.3978	29.8689	29.3604	31.8128	36.9971	34.9068	28.7812
GSMG0029686	Cit	citron	chr5:115845277-116006343	C030025P15Rik,Cit-k,citron-N,citronkinase,CRIK-SK	ENSMUSG00000029516	12704	e44.0	145052	145191	chr5	115990328	115990467	+	12.3063	8.1827	10.6341	9.22543	9.37612	9.06492	6.17208	1.98396	1.48659	1.9278	1.61258	1.35256	2.52458	1.81742	1.00868	33.6195	33.5244	27.8962	31.5433	35.0131	34.3308	33.0953	23.1826
GSMG0029686	Cit	citron	chr5:115845277-116006343	C030025P15Rik,Cit-k,citron-N,citronkinase,CRIK-SK	ENSMUSG00000029516	12704	e45.0	147335	147427	chr5	115992611	115992703	+	12.9503	11.0368	11.6566	9.76884	9.48959	10.473	5.65098	1.83278	2.02881	2.00905	3.19687	1.6592	2.67468	1.89153	0.825823	42.4901	41.6053	32.8592	37.6878	35.8806	42.9813	42.3218	30.0807
GSMG0029686	Cit	citron	chr5:115845277-116006343	C030025P15Rik,Cit-k,citron-N,citronkinase,CRIK-SK	ENSMUSG00000029516	12704	e46.0	148712	148820	chr5	115993988	115994096	+	15.0984	12.9403	14.8789	11.2481	11.3823	12.9603	8.50472	2.19987	2.64179	2.39302	3.49724	1.78268	2.94876	1.99729	1.8056	44.4817	43.8389	38.9825	37.9818	36.7753	46.8329	45.0074	33.3419
GSMG0029686	Cit	citron	chr5:115845277-116006343	C030025P15Rik,Cit-k,citron-N,citronkinase,CRIK-SK	ENSMUSG00000029516	12704	e47.0	148936	149064	chr5	115994212	115994340	+	13.7587	11.094	12.2491	8.43454	10.0466	8.51666	7.82721	1.89652	1.31681	1.11629	2.3851	1.62959	2.60256	1.64339	1.29015	33.303	34.9021	32.632	30.1806	30.7783	34.0466	33.7176	28.8944
GSMG0029686	Cit	citron	chr5:115845277-116006343	C030025P15Rik,Cit-k,citron-N,citronkinase,CRIK-SK	ENSMUSG00000029516	12704	e48.0	150117	150197	chr5	115995393	115995473	+	12.0755	11.9815	13.1328	10.6977	11.2083	9.75099	8.80361	1.79445	0.831426	2.24976	1.75868	2.86295	1.40754	1.00022	1.83641	35.4593	38.3921	33.6738	37.7272	34.16	38.5607	35.2548	28.6028
GSMG0029686	Cit	citron	chr5:115845277-116006343	C030025P15Rik,Cit-k,citron-N,citronkinase,CRIK-SK	ENSMUSG00000029516	12704	e49.0	152216	152294	chr5	115997492	115997570	+	13.6607	10.4182	13.8492	13.1243	10.8524	11.2642	12.3013	1.71942	1.8255	1.96162	2.53166	1.19962	1.96388	2.06522	1.45501	39.0737	48.5567	37.4565	42.0103	35.1765	46.4093	40.2191	31.9081
GSMG0029686	Cit	citron	chr5:115845277-116006343	C030025P15Rik,Cit-k,citron-N,citronkinase,CRIK-SK	ENSMUSG00000029516	12704	e50.0	152398	152577	chr5	115997674	115997853	+	14.7659	9.88878	12.5445	8.57733	10.3067	9.96428	11.2884	2.41783	1.73354	2.11146	2.45375	1.19778	2.58085	2.14331	1.67321	40.1976	40.3692	34.5364	30.0306	31.8254	34.1935	32.9402	26.4631
GSMG0029686	Cit	citron	chr5:115845277-116006343	C030025P15Rik,Cit-k,citron-N,citronkinase,CRIK-SK	ENSMUSG00000029516	12704	e51.0	160506	160509	chr5	116005782	116005785	+	7.83424	5.55704	8.07332	5.5223	6.9924	7.0752	6.47175	0.793309	NA	1.20551	0.990773	NA	1.8751	1.41086	1.2251	25.7654	22.0968	16.4992	16.9415	22.6025	20.4533	20.4459	15.714
GSMG0029686	Cit	citron	chr5:115845277-116006343	C030025P15Rik,Cit-k,citron-N,citronkinase,CRIK-SK	ENSMUSG00000029516	12704	e51.0	160510	160815	chr5	116005786	116006091	+	10.429	8.10237	9.01814	6.77346	8.48322	6.99416	6.84742	1.0457	1.11468	1.6085	1.82711	0.987605	2.15349	1.25176	1.07548	29.5994	26.6587	22.9454	24.1859	28.4166	26.7575	27.3997	18.3295
GSMG0029686	Cit	citron	chr5:115845277-116006343	C030025P15Rik,Cit-k,citron-N,citronkinase,CRIK-SK	ENSMUSG00000029516	12704	e52.0	161029	161067	chr5	116006305	116006343	+	11.5605	8.94011	9.62006	5.54314	7.38807	8.94134	6.38711	1.23638	0.960596	1.61361	0.905966	1.75674	1.84402	2.38087	1.7532	26.9901	26.2586	22.8651	23.7187	25.0009	22.6597	26.4671	20.4415
GSMG0029686	Cit	citron	chr5:115845277-116006343	C030025P15Rik,Cit-k,citron-N,citronkinase,CRIK-SK	ENSMUSG00000029516	12704	e10.0	63362	63545	chr5	115908638	115908821	+	9.42458	7.81193	7.91607	5.74095	6.38194	4.32045	5.84844	1.21691	NA	2.03965	1.44848	NA	0.953415	1.21793	2.02453	22.5669	32.704	18.9396	21.0028	22.0926	24.8808	28.6327	19.7684
GSMG0029686	Cit	citron	chr5:115845277-116006343	C030025P15Rik,Cit-k,citron-N,citronkinase,CRIK-SK	ENSMUSG00000029516	12704	e11.0	80118	80223	chr5	115925394	115925499	+	12.4103	8.2121	9.89776	10.3474	11.403	8.43181	9.1111	2.69217	1.54047	2.02672	1.47284	NA	1.04245	1.20012	1.27707	33.0449	39.0012	26.8066	23.1728	26.224	33.0148	34.1053	25.0917
GSMG0029686	Cit	citron	chr5:115845277-116006343	C030025P15Rik,Cit-k,citron-N,citronkinase,CRIK-SK	ENSMUSG00000029516	12704	ae11.0	80224	80433	chr5	115925500	115925709	+	3.90356	2.7151	2.78327	2.283	2.66226	2.31619	1.29022	0.855089	NA	0.769752	1.08239	NA	NA	NA	NA	13.567	11.5645	10.7994	8.76499	12.0796	12.8389	12.8342	8.25943
GSMG0029686	Cit	citron	chr5:115845277-116006343	C030025P15Rik,Cit-k,citron-N,citronkinase,CRIK-SK	ENSMUSG00000029516	12704	e12.0	80809	81015	chr5	115926085	115926291	+	3.74167	3.65075	2.52757	3.32492	2.7734	2.32243	2.5557	NA	NA	0.861985	0.960965	NA	0.91956	NA	0.766199	16.2448	17.9719	14.4096	14.6943	13.7357	14.8268	17.5847	12.4421
GSMG0029686	Cit	citron	chr5:115845277-116006343	C030025P15Rik,Cit-k,citron-N,citronkinase,CRIK-SK	ENSMUSG00000029516	12704	e13.0	81183	81326	chr5	115926459	115926602	+	10.9962	8.53975	9.25311	8.6412	8.49088	5.87313	6.0876	1.22157	1.97367	2.37636	2.04509	1.14638	1.54617	1.38357	1.99178	30.5354	39.3732	29.749	28.9197	28.8699	34.3275	32.3233	23.2132
GSMG0029686	Cit	citron	chr5:115845277-116006343	C030025P15Rik,Cit-k,citron-N,citronkinase,CRIK-SK	ENSMUSG00000029516	12704	e14.0	82560	82679	chr5	115927836	115927955	+	11.9081	9.49949	11.8638	7.76407	8.78136	8.16387	7.0221	1.52369	1.255	2.38147	1.80575	1.60578	3.13577	1.14329	1.81569	30.2844	36.9505	29.8422	31.756	29.8592	36.2563	34.1554	22.1099
GSMG0029686	Cit	citron	chr5:115845277-116006343	C030025P15Rik,Cit-k,citron-N,citronkinase,CRIK-SK	ENSMUSG00000029516	12704	e15.0	88122	88292	chr5	115933398	115933568	+	16.7051	9.36187	10.9117	9.10351	11.8173	7.0254	8.08172	2.16442	1.12618	2.63157	1.89595	1.2327	2.7412	1.71855	1.19899	36.5074	42.4022	28.3136	30.5334	29.4344	35.1438	35.2009	23.3891
GSMG0029686	Cit	citron	chr5:115845277-116006343	C030025P15Rik,Cit-k,citron-N,citronkinase,CRIK-SK	ENSMUSG00000029516	12704	e16.0	88545	88595	chr5	115933821	115933871	+	12.952	9.52176	7.49503	6.75121	8.11209	6.25789	6.64472	1.66983	0.815989	2.53356	1.91992	0.878417	1.62477	2.55714	2.22049	31.9094	36.6638	22.2068	24.5039	27.1529	30.3306	35.1868	22.7481
GSMG0029686	Cit	citron	chr5:115845277-116006343	C030025P15Rik,Cit-k,citron-N,citronkinase,CRIK-SK	ENSMUSG00000029516	12704	e17.0	89303	89356	chr5	115934579	115934632	+	11.0408	6.86698	8.64536	5.88344	8.25457	6.11874	6.08897	1.033	1.23364	2.55427	1.38509	1.06877	2.13006	1.72506	1.3102	29.0097	36.8082	26.0378	24.6539	29.8859	29.4426	35.3743	22.1498
GSMG0029686	Cit	citron	chr5:115845277-116006343	C030025P15Rik,Cit-k,citron-N,citronkinase,CRIK-SK	ENSMUSG00000029516	12704	e18.0	91453	91593	chr5	115936729	115936869	+	12.6936	10.3422	10.0209	7.09614	9.13348	5.24735	7.33142	1.53765	0.988984	3.11919	1.98722	1.71076	1.72796	1.82584	1.344	30.7583	41.8197	31.7516	26.734	29.9524	28.5313	35.4155	26.4664
GSMG0029686	Cit	citron	chr5:115845277-116006343	C030025P15Rik,Cit-k,citron-N,citronkinase,CRIK-SK	ENSMUSG00000029516	12704	e19.0	93403	93528	chr5	115938679	115938804	+	13.1598	11.2307	9.82919	11.2002	9.47461	7.21193	7.59024	1.48162	0.936768	2.52025	1.96706	2.18334	1.5558	1.4914	1.23331	28.2029	33.3573	28.9171	22.789	23.837	29.705	32.8711	24.1434
GSMG0029686	Cit	citron	chr5:115845277-116006343	C030025P15Rik,Cit-k,citron-N,citronkinase,CRIK-SK	ENSMUSG00000029516	12704	e20.0	96561	96656	chr5	115941837	115941932	+	14.7653	11.0987	12.4008	11.5177	11.1079	7.78502	8.96275	1.54502	1.49963	2.08702	2.54599	1.89922	1.83301	2.47462	1.09488	38.2436	47.1948	33.1823	31.9752	31.8431	36.9029	40.6413	31.6765
GSMG0029689	NULL	NULL	chr5:116006778-116008915	C030025P15Rik,Cit-k,citron-N,citronkinase,CRIK-SK	NULL	NULL	e1.0	1	2138	chr5	116006778	116008915	+	12.3983	10.5219	11.5739	8.33267	9.06858	7.78429	8.33811	1.6481	1.17307	1.61127	2.04595	1.51756	1.72548	1.55498	1.38784	31.0253	31.8351	27.213	29.167	27.9742	30.5183	30.6282	24.2427
GSMG0029695	Taok3	TAO kinase 3	chr5:117120128-117275096	2900006A08Rik,A430105I05Rik	ENSMUSG00000061288	330177	e13.0	105113	105280	chr5	117225240	117225407	+	3.685	2.59098	3.51549	4.17586	2.29915	2.55315	2.58466	3.03555	2.84449	2.9672	2.32937	2.06707	2.63971	1.95722	2.78946	2.43033	1.12222	1.35319	2.2605	1.29134	1.64389	1.99132	1.50454
GSMG0029695	Taok3	TAO kinase 3	chr5:117120128-117275096	2900006A08Rik,A430105I05Rik	ENSMUSG00000061288	330177	e14.0	107746	107952	chr5	117227873	117228079	+	3.33818	3.2851	2.39131	2.70496	2.25383	3.33991	2.55926	3.23531	3.08136	2.9633	2.57512	1.97802	2.32155	2.90239	2.926	1.97247	2.05048	1.11704	2.00815	1.95659	1.68365	2.06573	1.3043
GSMG0029695	Taok3	TAO kinase 3	chr5:117120128-117275096	2900006A08Rik,A430105I05Rik	ENSMUSG00000061288	330177	ae15.0	120837	120968	chr5	117240964	117241095	+	12.2307	12.6185	13.0531	12.7556	15.8684	12.9632	14.0627	8.51526	8.88583	9.39838	11.4009	9.4307	9.25746	11.162	6.84387	10.4133	11.5173	14.0382	12.9194	13.0089	10.396	11.0188	11.4182
GSMG0029695	Taok3	TAO kinase 3	chr5:117120128-117275096	2900006A08Rik,A430105I05Rik	ENSMUSG00000061288	330177	e15.0	120969	121103	chr5	117241096	117241230	+	21.7068	21.9988	20.9019	24.1583	25.901	23.5746	23.3458	16.553	15.4845	15.9609	17.7572	15.2943	16.9974	16.3905	13.7188	19.2114	18.7031	17.8076	20.6644	22.4904	18.7308	17.8094	15.9459
GSMG0029695	Taok3	TAO kinase 3	chr5:117120128-117275096	2900006A08Rik,A430105I05Rik	ENSMUSG00000061288	330177	e16.0	130734	130970	chr5	117250861	117251097	+	28.4629	28.3308	27.2832	31.6548	28.4269	29.3839	33.5368	19.843	21.6148	23.5198	22.1733	20.3433	19.4414	21.5722	20.4771	28.2543	27.0034	23.9874	26.7046	26.9065	23.1389	23.2057	17.519
GSMG0029695	Taok3	TAO kinase 3	chr5:117120128-117275096	2900006A08Rik,A430105I05Rik	ENSMUSG00000061288	330177	e17.0	132415	132543	chr5	117252542	117252670	+	27.9884	24.4305	26.8361	30.9321	29.3505	26.2002	36.0035	19.2033	21.3521	26.3318	24.4972	19.6231	21.3912	21.1554	18.9129	23.0187	24.1898	20.6687	26.7228	21.5116	19.988	22.3211	20.2075
GSMG0029695	Taok3	TAO kinase 3	chr5:117120128-117275096	2900006A08Rik,A430105I05Rik	ENSMUSG00000061288	330177	e18.0	135732	135935	chr5	117255859	117256062	+	26.3988	23.7265	23.7041	33.3634	25.1235	21.6379	31.987	18.2279	21.5276	19.3262	20.6453	18.6008	18.8936	18.3466	17.9066	26.7404	18.936	20.6605	25.6484	23.3653	18.2749	19.6983	19.5964
GSMG0029695	Taok3	TAO kinase 3	chr5:117120128-117275096	2900006A08Rik,A430105I05Rik	ENSMUSG00000061288	330177	e19.0	143438	143677	chr5	117263565	117263804	+	22.4322	22.0639	24.3904	25.3183	23.0914	23.0149	26.0171	16.5428	19.7888	17.2957	18.0215	15.9615	17.0322	18.2257	16.9299	21.1782	18.6617	21.8864	22.7673	20.2061	19.3744	18.4352	15.5111
GSMG0029695	Taok3	TAO kinase 3	chr5:117120128-117275096	2900006A08Rik,A430105I05Rik	ENSMUSG00000061288	330177	e20.0	145774	145986	chr5	117265901	117266113	+	34.9332	36.5519	33.092	40.541	35.6965	33.3066	39.8927	23.882	30.6096	29.7593	31.7192	26.4248	27.5098	25.4686	26.2908	30.6809	30.309	32.5466	35.4728	28.5532	30.5899	29.7901	29.7982
GSMG0029695	Taok3	TAO kinase 3	chr5:117120128-117275096	2900006A08Rik,A430105I05Rik	ENSMUSG00000061288	330177	e21.0	151970	152152	chr5	117272097	117272279	+	32.9526	31.3599	27.6722	33.7077	33.9222	33.2511	39.4437	19.9203	27.0289	26.4023	24.7717	20.5859	22.376	25.1008	21.2134	28.5563	26.1061	26.357	30.352	27.5266	25.3593	26.5251	23.7949
GSMG0029695	Taok3	TAO kinase 3	chr5:117120128-117275096	2900006A08Rik,A430105I05Rik	ENSMUSG00000061288	330177	e22.0	153546	154969	chr5	117273673	117275096	+	19.1031	17.4006	17.3905	19.3664	19.2276	17.7152	20.9619	12.2356	15.4425	13.4868	14.2506	13.0817	13.2918	12.3557	11.5383	16.0655	13.8435	16.3146	16.7227	15.5643	15.0644	14.648	14.9528
GSMG0029695	Taok3	TAO kinase 3	chr5:117120128-117275096	2900006A08Rik,A430105I05Rik	ENSMUSG00000061288	330177	e1.0	1	212	chr5	117120128	117120339	+	0.981102	NA	NA	NA	NA	NA	NA	NA	NA	NA	NA	NA	NA	NA	NA	NA	NA	NA	NA	0.912338	NA	NA	NA
GSMG0029695	Taok3	TAO kinase 3	chr5:117120128-117275096	2900006A08Rik,A430105I05Rik	ENSMUSG00000061288	330177	e3.0	65400	65484	chr5	117185527	117185611	+	1.79982	1.24583	2.3735	1.68231	2.31196	0.983785	3.01888	1.1327	1.4601	2.34731	1.44767	2.0512	1.60241	1.52723	0.828818	0.98993	1.57209	1.16991	2.28963	2.21275	0.955038	NA	NA
GSMG0029695	Taok3	TAO kinase 3	chr5:117120128-117275096	2900006A08Rik,A430105I05Rik	ENSMUSG00000061288	330177	e4.0	73502	73712	chr5	117193629	117193839	+	2.33802	1.86585	2.9627	2.15353	1.93317	2.29424	3.23661	2.28446	1.96715	2.1429	1.35454	2.50253	1.84523	1.74215	2.21546	1.75361	1.41696	1.43985	1.75937	1.52085	2.02661	1.30893	1.04436
GSMG0029695	Taok3	TAO kinase 3	chr5:117120128-117275096	2900006A08Rik,A430105I05Rik	ENSMUSG00000061288	330177	e5.0	78865	78936	chr5	117198992	117199063	+	3.23834	1.57408	2.55843	1.74181	2.57241	1.28242	2.60051	3.44347	2.38245	2.54612	2.16473	2.71919	3.55235	1.47433	2.58167	1.70728	1.20847	1.32162	2.59792	1.78483	1.69466	1.46202	1.52773
GSMG0029695	Taok3	TAO kinase 3	chr5:117120128-117275096	2900006A08Rik,A430105I05Rik	ENSMUSG00000061288	330177	e6.0	79944	80045	chr5	117200071	117200172	+	2.57632	1.27368	2.52214	2.89985	2.52922	1.92131	3.43209	1.81316	2.9259	2.49758	3.19608	2.58881	2.87497	1.56901	2.22753	2.11063	1.28424	1.73202	2.1228	1.62494	NA	1.41116	1.08389
GSMG0029695	Taok3	TAO kinase 3	chr5:117120128-117275096	2900006A08Rik,A430105I05Rik	ENSMUSG00000061288	330177	e7.0	83123	83168	chr5	117203250	117203295	+	2.46025	1.46541	2.51514	4.12054	2.49533	3.193	2.87013	1.47518	2.7166	2.88275	2.16516	1.85185	2.74969	1.6622	1.72415	2.05861	1.13539	1.03394	1.90798	3.11924	1.11264	1.26887	1.50935
GSMG0029695	Taok3	TAO kinase 3	chr5:117120128-117275096	2900006A08Rik,A430105I05Rik	ENSMUSG00000061288	330177	e8.0	84172	84268	chr5	117204299	117204395	+	3.60584	3.32202	2.79514	3.90387	3.14472	2.00013	2.67265	2.19792	2.40247	2.58051	2.76673	2.08723	3.07627	2.34796	2.04142	1.15698	1.74633	NA	3.58382	1.59217	1.40685	1.39366	1.6427
GSMG0029695	Taok3	TAO kinase 3	chr5:117120128-117275096	2900006A08Rik,A430105I05Rik	ENSMUSG00000061288	330177	e9.0	86520	86633	chr5	117206647	117206760	+	1.77768	2.7194	2.27176	2.67292	2.12897	1.9264	1.92478	2.73662	3.43804	3.22514	2.82774	3.24789	3.52929	2.60307	2.31676	1.95273	2.1374	0.988305	2.61875	1.32362	1.5735	1.46344	1.07364
GSMG0029695	Taok3	TAO kinase 3	chr5:117120128-117275096	2900006A08Rik,A430105I05Rik	ENSMUSG00000061288	330177	e10.0	89427	89518	chr5	117209554	117209645	+	1.89816	2.22833	3.19523	3.11013	2.08236	2.03606	3.03494	4.34443	3.81901	3.27869	3.21168	2.77308	2.97394	2.39003	2.47709	1.97682	1.83494	2.4863	1.7792	2.23857	1.19999	1.06082	1.06279
GSMG0029695	Taok3	TAO kinase 3	chr5:117120128-117275096	2900006A08Rik,A430105I05Rik	ENSMUSG00000061288	330177	e11.0	95222	95315	chr5	117215349	117215442	+	2.4828	2.56497	2.28169	2.93194	2.2189	2.25438	4.36743	2.999	2.66313	3.14141	3.30369	2.72446	2.33778	2.7754	2.00095	1.83186	1.11041	1.29808	2.20197	2.02399	1.38107	1.89601	1.57799
GSMG0029695	Taok3	TAO kinase 3	chr5:117120128-117275096	2900006A08Rik,A430105I05Rik	ENSMUSG00000061288	330177	e12.0	97032	97113	chr5	117217159	117217240	+	2.80943	2.7869	2.24695	2.34671	1.56551	2.78052	3.99003	2.66613	2.77265	2.85287	3.26383	2.24329	3.24251	2.71883	1.97621	2.39049	1.97167	1.44646	2.54309	1.4872	1.3505	3.51238	0.982376
GSMG0029702	Wsb2	WD repeat and SOCS box-containing 2	chr5:117357304-117378583	NULL	ENSMUSG00000029364	59043	e3.0	13388	13632	chr5	117370691	117370935	+	105.931	88.5353	103.984	107.064	104.758	121.225	116.222	129.722	130.704	137.886	122.329	111.069	115.62	123.282	126.28	81.2511	78.088	75.4228	79.9145	75.6737	66.4699	75.9127	67.2639
GSMG0029702	Wsb2	WD repeat and SOCS box-containing 2	chr5:117357304-117378583	NULL	ENSMUSG00000029364	59043	e4.0	13786	13917	chr5	117371089	117371220	+	118.345	106.211	115.394	124.32	113.097	127.827	137.711	148.571	152.123	160.7	145.595	128.928	127.657	139.943	152.897	80.4083	91.1043	85.1731	101.969	75.9511	78.636	85.6744	81.7186
GSMG0029702	Wsb2	WD repeat and SOCS box-containing 2	chr5:117357304-117378583	NULL	ENSMUSG00000029364	59043	e5.0	16810	16910	chr5	117374113	117374213	+	69.1788	57.6253	68.1308	72.3701	74.8213	75.8043	86.9434	84.9803	85.5658	101.202	77.9683	75.8124	76.6046	79.8879	88.3744	56.6934	51.4676	50.5247	59.8358	48.0237	47.645	54.8387	47.1571
GSMG0029702	Wsb2	WD repeat and SOCS box-containing 2	chr5:117357304-117378583	NULL	ENSMUSG00000029364	59043	e1.0	1	170	chr5	117357304	117357473	+	2.99633	2.6813	4.0446	2.50411	3.05086	2.82689	2.79481	4.30457	4.34933	3.6435	3.41021	2.40807	3.01045	4.47997	3.1895	8.07348	1.9088	2.50215	2.45729	7.16057	2.16724	2.4728	1.73
GSMG0029702	Wsb2	WD repeat and SOCS box-containing 2	chr5:117357304-117378583	NULL	ENSMUSG00000029364	59043	e6.0	18466	18638	chr5	117375769	117375941	+	113.345	97.4407	107.452	119.331	112.883	121.041	128.048	133.213	145.528	155.751	133.825	125.901	119.612	134.181	137.923	101.139	77.2588	81.4791	99.5668	82.9823	77.6591	80.2465	79.4679
GSMG0029702	Wsb2	WD repeat and SOCS box-containing 2	chr5:117357304-117378583	NULL	ENSMUSG00000029364	59043	e7.0	19194	19304	chr5	117376497	117376607	+	94.2801	82.6543	94.9158	96.0488	98.2645	106.688	118.734	120.291	128.243	124.211	116.6	106.176	108.336	115.991	116.034	79.3011	64.2647	72.5445	85.2058	73.5203	69.9982	70.7556	64.6982
GSMG0029702	Wsb2	WD repeat and SOCS box-containing 2	chr5:117357304-117378583	NULL	ENSMUSG00000029364	59043	e8.0	19388	19495	chr5	117376691	117376798	+	114.187	94.0475	114.949	113.517	111.376	130.935	129.426	139.557	147.362	148.969	136.117	122.239	125.387	130.391	135.702	91.1509	82.0393	85.2148	97.3989	78.7466	83.0521	79.0126	76.7371
GSMG0029702	Wsb2	WD repeat and SOCS box-containing 2	chr5:117357304-117378583	NULL	ENSMUSG00000029364	59043	e9.0	20087	21280	chr5	117377390	117378583	+	88.987	80.4614	91.1595	93.803	89.527	97.3638	102.983	108.721	113.358	116.329	102.037	100.077	100.366	99.227	107.881	71.9219	60.8446	66.0035	75.3065	61.8288	63.2241	67.3289	62.6173
GSMG0029702	Wsb2	WD repeat and SOCS box-containing 2	chr5:117357304-117378583	NULL	ENSMUSG00000029364	59043	e2.0	6288	6456	chr5	117363591	117363759	+	68.7701	57.029	66.757	65.672	66.8784	75.9951	72.1018	81.6747	88.7518	88.4574	77.5732	70.6776	73.9319	83.5409	85.1507	59.0383	54.0287	53.3783	53.1143	50.2212	48.7525	53.3012	43.6965
GSMG0029703	Gm15728	predicted gene 15728	chr5:117389138-117393496	NULL	ENSMUSG00000086075	102632031	e1.0	1	148	chr5	117389138	117389285	+	NA	NA	NA	NA	NA	NA	NA	NA	NA	NA	NA	NA	NA	NA	NA	NA	NA	NA	NA	NA	NA	NA	NA
GSMG0029703	Gm15728	predicted gene 15728	chr5:117389138-117393496	NULL	ENSMUSG00000086075	102632031	e2.0	1017	4359	chr5	117390154	117393496	+	NA	NA	0.927027	1.10412	0.935793	0.868916	1.1559	NA	NA	NA	NA	NA	NA	NA	NA	NA	NA	NA	NA	NA	NA	NA	NA
GSMG0029704	Ksr2	kinase suppressor of ras 2	chr5:117414000-117767986	NULL	ENSMUSG00000061578	333050	e1.0	1	1009	chr5	117414000	117415008	+	1.94964	2.39562	1.98453	2.16072	1.77865	1.65371	1.82437	1.63491	1.2882	1.71093	1.95795	1.83804	2.05676	1.93876	1.95509	1.45044	2.34035	1.5568	1.34883	1.55494	1.4674	1.98495	1.62911
GSMG0029704	Ksr2	kinase suppressor of ras 2	chr5:117414000-117767986	NULL	ENSMUSG00000061578	333050	e4.0	140962	141478	chr5	117554961	117555477	+	4.29651	4.16184	4.82069	4.85969	3.91815	4.29472	3.28222	3.62612	2.59728	3.86095	4.08983	3.46836	4.53783	4.09997	4.0781	4.48109	4.3197	3.15343	1.96115	3.76086	3.44541	3.52797	3.30112
GSMG0029704	Ksr2	kinase suppressor of ras 2	chr5:117414000-117767986	NULL	ENSMUSG00000061578	333050	e5.0	202833	203017	chr5	117616832	117617016	+	5.05496	5.97018	5.13948	4.40844	5.07759	4.33154	3.8476	5.0135	4.0813	4.35058	5.15381	5.7037	4.84496	5.27406	3.63359	4.29237	4.43404	3.76879	4.0458	4.31266	3.95626	3.91328	4.09717
GSMG0029704	Ksr2	kinase suppressor of ras 2	chr5:117414000-117767986	NULL	ENSMUSG00000061578	333050	e7.0	254299	254368	chr5	117668298	117668367	+	6.24273	7.05882	4.97662	5.66512	4.01982	3.68239	4.11121	4.26787	4.64453	4.29501	5.36734	4.70114	4.78316	5.41273	4.19169	3.99355	4.85929	4.58662	3.73192	4.48182	4.43184	5.09345	4.13222
GSMG0029704	Ksr2	kinase suppressor of ras 2	chr5:117414000-117767986	NULL	ENSMUSG00000061578	333050	e8.0	257419	257502	chr5	117671418	117671501	+	4.38927	5.62872	4.88833	4.883	3.68615	4.06679	4.62547	4.06371	4.89537	3.91454	4.13658	4.7171	4.65141	4.81361	4.87272	3.99839	7.47614	2.51766	3.03237	3.36533	3.86816	3.73881	3.94889
GSMG0029704	Ksr2	kinase suppressor of ras 2	chr5:117414000-117767986	NULL	ENSMUSG00000061578	333050	e9.0	271489	271556	chr5	117685488	117685555	+	4.07631	3.53878	4.56862	3.95714	2.96888	5.40373	3.91899	3.11607	3.77289	3.4518	4.38246	4.15868	3.80758	4.04902	4.88852	4.70005	7.03687	2.82853	3.02711	2.60936	3.59363	3.94042	3.90715
GSMG0029704	Ksr2	kinase suppressor of ras 2	chr5:117414000-117767986	NULL	ENSMUSG00000061578	333050	e10.0	275555	275679	chr5	117689554	117689678	+	6.2164	4.39013	5.78924	4.5475	3.56338	4.48873	3.76899	4.51341	3.01799	3.75516	4.89047	4.67823	4.43359	5.45931	3.33343	4.32049	6.84366	3.02901	3.68983	3.96619	3.72862	5.12765	4.34436
GSMG0029704	Ksr2	kinase suppressor of ras 2	chr5:117414000-117767986	NULL	ENSMUSG00000061578	333050	e11.0	281376	281544	chr5	117695375	117695543	+	2.35714	1.85816	1.80673	1.81881	2.06245	1.15224	1.19621	1.5212	0.943017	1.54434	2.24518	0.994084	1.81138	2.38725	1.18338	1.59794	2.03033	NA	1.03868	1.51366	0.985646	1.7851	1.51917
GSMG0029704	Ksr2	kinase suppressor of ras 2	chr5:117414000-117767986	NULL	ENSMUSG00000061578	333050	e12.0	288686	288727	chr5	117702685	117702726	+	5.14199	5.0029	3.08342	4.72749	6.39962	2.28372	2.06156	3.37862	2.95491	3.96902	5.8957	3.60155	3.92529	4.69901	3.32872	2.8849	1.84002	3.06313	2.60688	3.28552	2.59018	3.43391	2.66061
GSMG0029704	Ksr2	kinase suppressor of ras 2	chr5:117414000-117767986	NULL	ENSMUSG00000061578	333050	e13.0	289196	289268	chr5	117703195	117703267	+	3.97303	5.49817	5.15418	5.34196	6.13672	5.19732	4.48905	4.98288	3.57564	5.33102	5.74453	5.25603	5.0308	5.95666	4.31566	2.91366	2.84577	3.38983	3.32864	4.26103	4.25497	4.74517	3.20694
GSMG0029704	Ksr2	kinase suppressor of ras 2	chr5:117414000-117767986	NULL	ENSMUSG00000061578	333050	e14.0	292679	292727	chr5	117706678	117706726	+	4.86894	5.48771	5.08093	6.01136	5.6924	7.10699	5.04193	5.04837	3.41809	4.71072	4.99736	6.43146	4.97588	5.57104	4.95257	2.13135	4.52415	4.16616	3.73718	3.58642	3.53737	4.97282	2.7378
GSMG0029704	Ksr2	kinase suppressor of ras 2	chr5:117414000-117767986	NULL	ENSMUSG00000061578	333050	e15.0	293925	294292	chr5	117707924	117708291	+	7.39657	6.68145	5.86809	7.50236	6.71449	6.39071	5.34038	5.29856	4.85408	5.42357	5.33821	5.61693	7.39188	6.04442	5.07632	4.91427	6.49674	4.37257	4.40409	4.57884	4.22021	5.18181	3.99966
GSMG0029704	Ksr2	kinase suppressor of ras 2	chr5:117414000-117767986	NULL	ENSMUSG00000061578	333050	e16.0	333336	333432	chr5	117747335	117747431	+	6.83714	5.94992	7.84678	7.0107	5.79116	6.50745	4.89324	5.98398	6.32688	5.91605	7.10558	6.17147	5.60526	6.7054	3.0601	6.28227	5.25528	5.3537	4.90154	5.42835	4.02803	6.56633	5.0714
GSMG0029704	Ksr2	kinase suppressor of ras 2	chr5:117414000-117767986	NULL	ENSMUSG00000061578	333050	e17.0	334721	334854	chr5	117748720	117748853	+	6.51923	5.73968	7.14012	4.64555	6.17879	4.97784	5.55243	5.46663	4.91873	4.73914	5.23958	4.90449	5.69731	6.08891	2.60822	4.96958	5.08546	3.80274	6.38086	4.68001	4.7107	6.65275	3.44275
GSMG0029704	Ksr2	kinase suppressor of ras 2	chr5:117414000-117767986	NULL	ENSMUSG00000061578	333050	e18.0	342252	342337	chr5	117756251	117756336	+	7.45324	6.76293	6.66532	6.38681	6.10246	6.13454	6.96938	5.26096	3.70502	4.53541	5.57113	5.81191	5.66434	6.51721	3.85851	6.44697	5.95306	4.85696	3.31987	5.55292	3.94523	4.98755	5.061
GSMG0029704	Ksr2	kinase suppressor of ras 2	chr5:117414000-117767986	NULL	ENSMUSG00000061578	333050	e18.0	342338	342383	chr5	117756337	117756382	+	7.54891	9.2836	6.87652	6.22756	6.90127	7.26987	7.52881	5.69749	4.83106	5.47811	6.23009	8.57613	7.80834	6.29513	5.95476	5.96415	6.04003	5.86599	2.43764	5.06544	4.2503	6.53771	5.34864
GSMG0029704	Ksr2	kinase suppressor of ras 2	chr5:117414000-117767986	NULL	ENSMUSG00000061578	333050	e19.0	347325	347454	chr5	117761324	117761453	+	6.9816	7.42689	6.52786	5.14973	6.84058	5.81197	5.23396	6.24359	5.06845	5.2905	6.3879	6.84673	7.61964	6.56905	5.09424	4.65125	5.36843	3.90876	4.25789	4.93348	4.59253	5.68029	5.14104
GSMG0029704	Ksr2	kinase suppressor of ras 2	chr5:117414000-117767986	NULL	ENSMUSG00000061578	333050	e20.0	349188	349263	chr5	117763187	117763262	+	5.54907	5.69999	6.66302	7.00767	8.59179	6.25823	4.20192	5.79893	5.42673	5.84418	5.83326	6.00637	6.56364	6.0329	4.30349	4.19032	6.68968	4.74867	5.07184	4.99566	6.18659	5.42691	4.6532
GSMG0029704	Ksr2	kinase suppressor of ras 2	chr5:117414000-117767986	NULL	ENSMUSG00000061578	333050	e20.0	349264	349321	chr5	117763263	117763320	+	6.1438	6.67413	6.72473	6.69389	9.29935	5.3945	4.65418	5.2445	4.41001	5.84022	4.57014	6.47667	5.21794	6.10241	3.57923	5.59869	6.44557	5.62892	3.44683	5.28932	4.0867	4.617	3.91692
GSMG0029704	Ksr2	kinase suppressor of ras 2	chr5:117414000-117767986	NULL	ENSMUSG00000061578	333050	e21.0	351558	353987	chr5	117765557	117767986	+	6.26514	6.14616	6.35049	6.50582	6.25554	5.70688	5.40269	5.41497	5.19484	5.74359	5.8456	6.36719	6.2477	6.04081	5.20096	4.47489	5.98067	4.46128	4.61698	4.53968	4.49947	5.35574	4.84223
GSMG0029704	Ksr2	kinase suppressor of ras 2	chr5:117414000-117767986	NULL	ENSMUSG00000061578	333050	e2.0	86714	86854	chr5	117500713	117500853	+	6.17501	5.14415	5.10547	7.11487	4.72478	4.56178	4.38159	5.36816	4.26664	4.07913	6.19139	4.3896	5.41489	5.95135	6.37101	4.27869	4.15346	5.17	5.23076	4.32358	3.93401	6.48066	3.70477
GSMG0029704	Ksr2	kinase suppressor of ras 2	chr5:117414000-117767986	NULL	ENSMUSG00000061578	333050	e3.0	91490	91640	chr5	117505489	117505639	+	4.34271	5.37674	5.66213	5.67186	7.51514	5.65022	5.35609	4.91598	4.31274	4.91342	4.70559	4.4011	5.81734	5.34824	5.36645	3.40628	5.7575	5.81204	4.06724	3.25342	3.45446	3.8118	3.05208
GSMG0029705	NULL	NULL	chr5:117768327-117775003	NULL	NULL	NULL	e1.0	1	6677	chr5	117768327	117775003	+	8.54748	8.81001	9.17421	8.82714	8.02588	7.79037	8.33709	7.56694	7.05459	6.99751	7.35356	7.92121	8.04225	6.85789	6.39728	5.93513	7.38786	6.06046	6.58956	5.77395	6.44412	6.9653	6.30873
GSMG0029706	Nos1	nitric oxide synthase 1, neuronal	chr5:117842186-117958820	2310005C01Rik,bNOS,nNOS,NO,Nos-1	ENSMUSG00000029361	18125	e23.0	100940	101150	chr5	117943125	117943335	+	11.194	13.5221	9.5441	12.7056	14.0796	9.7877	11.7433	13.8987	12.3127	12.8542	13.7815	15.7412	15.7021	14.6679	12.0285	11.0394	10.8826	10.5591	10.623	9.73102	9.67278	13.5838	9.8479
GSMG0029706	Nos1	nitric oxide synthase 1, neuronal	chr5:117842186-117958820	2310005C01Rik,bNOS,nNOS,NO,Nos-1	ENSMUSG00000029361	18125	e24.0	101634	101721	chr5	117943819	117943906	+	13.695	14.1642	8.29635	14.4414	16.5329	11.3674	10.3687	16.9257	14.711	15.7927	15.5482	17.356	18.7552	19.1059	14.0089	12.7875	14.7413	17.5371	9.16207	12.2217	11.7781	17.456	10.7984
GSMG0029706	Nos1	nitric oxide synthase 1, neuronal	chr5:117842186-117958820	2310005C01Rik,bNOS,nNOS,NO,Nos-1	ENSMUSG00000029361	18125	e25.0	103631	103752	chr5	117945816	117945937	+	16.7639	17.3035	10.9772	16.26	17.3279	13.4488	12.8331	16.625	15.6882	17.1632	18.7212	19.3231	23.8129	20.7243	15.9096	14.2649	19.4762	16.4201	13.7544	12.2185	15.7574	18.3124	14.4926
GSMG0029706	Nos1	nitric oxide synthase 1, neuronal	chr5:117842186-117958820	2310005C01Rik,bNOS,nNOS,NO,Nos-1	ENSMUSG00000029361	18125	e26.0	105235	105383	chr5	117947420	117947568	+	15.5328	14.8806	10.7527	14.103	16.332	12.5187	11.1214	18.3259	16.3185	15.3811	16.7067	20.8397	22.4913	18.4762	16.5448	11.4741	14.2485	14.1986	13.5035	10.543	11.9462	14.7792	13.1905
GSMG0029706	Nos1	nitric oxide synthase 1, neuronal	chr5:117842186-117958820	2310005C01Rik,bNOS,nNOS,NO,Nos-1	ENSMUSG00000029361	18125	ae27.0	107438	107448	chr5	117949623	117949633	+	NA	NA	NA	NA	NA	NA	NA	NA	NA	NA	NA	NA	NA	NA	NA	2.39083	1.93153	1.30147	1.9387	1.75411	1.7222	2.31637	2.21763
GSMG0029706	Nos1	nitric oxide synthase 1, neuronal	chr5:117842186-117958820	2310005C01Rik,bNOS,nNOS,NO,Nos-1	ENSMUSG00000029361	18125	e27.0	107449	107643	chr5	117949634	117949828	+	13.8289	18.0161	11.6888	18.0464	17.9912	14.3277	14.9727	17.6523	18.2506	19.0579	17.3502	20.547	21.628	18.7434	18.2373	17.2318	21.4321	17.0746	18.2225	15.6534	19.1077	20.3121	19.4567
GSMG0029706	Nos1	nitric oxide synthase 1, neuronal	chr5:117842186-117958820	2310005C01Rik,bNOS,nNOS,NO,Nos-1	ENSMUSG00000029361	18125	e28.0	110580	110698	chr5	117952765	117952883	+	13.4875	17.4843	11.1423	15.8469	17.7383	13.8796	15.6284	17.3354	15.757	18.0208	16.5617	17.886	20.4698	17.8191	12.8538	18.191	24.517	18.0569	17.6261	14.9751	17.9418	20.1541	17.3517
GSMG0029706	Nos1	nitric oxide synthase 1, neuronal	chr5:117842186-117958820	2310005C01Rik,bNOS,nNOS,NO,Nos-1	ENSMUSG00000029361	18125	e29.0	111613	116635	chr5	117953798	117958820	+	15.922	20.621	13.1683	19.2568	19.3374	15.6322	15.4194	19.7791	18.4671	18.6519	18.4918	23.4782	23.7612	19.4595	18.3536	19.017	21.4193	19.9489	21.5502	18.1732	19.9054	22.7776	22.2215
GSMG0029706	Nos1	nitric oxide synthase 1, neuronal	chr5:117842186-117958820	2310005C01Rik,bNOS,nNOS,NO,Nos-1	ENSMUSG00000029361	18125	e2.0	24654	25741	chr5	117866839	117867926	+	9.40136	11.0586	7.42022	11.774	12.8435	8.52829	7.61279	13.1833	11.4321	12.4752	12.8475	15.5957	17.3614	13.6168	12.3674	8.93276	12.67	10.2974	9.59574	10.4852	10.4457	13.6143	11.1135
GSMG0029706	Nos1	nitric oxide synthase 1, neuronal	chr5:117842186-117958820	2310005C01Rik,bNOS,nNOS,NO,Nos-1	ENSMUSG00000029361	18125	e3.0	37099	37225	chr5	117879284	117879410	+	13.0082	14.7034	7.93415	13.037	14.492	9.12331	8.80008	14.1773	13.2597	14.7176	16.6046	15.9578	19.7347	15.1259	14.1884	12.0505	15.8267	10.6593	12.7046	13.9651	9.84593	14.3818	12.5421
GSMG0029706	Nos1	nitric oxide synthase 1, neuronal	chr5:117842186-117958820	2310005C01Rik,bNOS,nNOS,NO,Nos-1	ENSMUSG00000029361	18125	e4.0	51641	51769	chr5	117893826	117893954	+	10.5108	14.4106	8.21985	14.7823	16.7733	10.3934	8.70557	15.6191	14.746	18.6288	15.2646	18.7218	19.4324	15.6139	13.2109	9.97805	14.3685	10.8913	12.4143	14.0248	10.6098	13.9227	12.6796
GSMG0029706	Nos1	nitric oxide synthase 1, neuronal	chr5:117842186-117958820	2310005C01Rik,bNOS,nNOS,NO,Nos-1	ENSMUSG00000029361	18125	e5.0	53596	53741	chr5	117895781	117895926	+	11.1314	13.2624	7.83552	13.2131	16.5252	10.8701	7.82084	13.2271	13.7833	13.5229	14.1462	17.8401	18.2837	15.9554	14.0656	12.0739	15.9073	11.3824	10.4849	12.812	13.111	14.0781	11.973
GSMG0029706	Nos1	nitric oxide synthase 1, neuronal	chr5:117842186-117958820	2310005C01Rik,bNOS,nNOS,NO,Nos-1	ENSMUSG00000029361	18125	e6.0	54488	54650	chr5	117896673	117896835	+	11.3017	16.2485	7.99293	13.4646	17.346	11.1908	9.17781	14.7204	15.2105	16.6637	17.416	21.1302	20.4598	16.8417	15.8587	11.6305	14.5279	11.6572	10.3657	11.3844	13.8631	16.1819	12.6921
GSMG0029706	Nos1	nitric oxide synthase 1, neuronal	chr5:117842186-117958820	2310005C01Rik,bNOS,nNOS,NO,Nos-1	ENSMUSG00000029361	18125	e7.0	55526	55617	chr5	117897711	117897802	+	7.68959	14.0875	8.66238	11.6038	17.3085	10.698	9.18805	12.9033	12.0292	12.3283	14.1803	19.1201	16.1551	15.7966	14.2881	10.8326	12.6309	8.4535	10.0658	10.6287	10.2448	13.3579	11.2125
GSMG0029706	Nos1	nitric oxide synthase 1, neuronal	chr5:117842186-117958820	2310005C01Rik,bNOS,nNOS,NO,Nos-1	ENSMUSG00000029361	18125	e8.0	58286	58427	chr5	117900471	117900612	+	8.46338	11.6811	6.66446	11.1943	13.7872	7.93695	8.27494	11.6143	10.1215	10.6419	11.49	16.9786	14.0754	13.4247	11.7675	9.21029	12.6896	10.6472	10.4637	11.0188	7.83838	11.9534	9.45402
GSMG0029706	Nos1	nitric oxide synthase 1, neuronal	chr5:117842186-117958820	2310005C01Rik,bNOS,nNOS,NO,Nos-1	ENSMUSG00000029361	18125	e9.0	61636	61775	chr5	117903821	117903960	+	11.8084	11.7783	7.3894	10.866	13.9294	7.75352	10.455	12.5359	12.8276	12.1339	11.1939	17.788	16.6559	14.3214	13.5474	11.4785	11.7444	10.0762	9.12886	10.2318	11.3441	13.2189	14.0106
GSMG0029706	Nos1	nitric oxide synthase 1, neuronal	chr5:117842186-117958820	2310005C01Rik,bNOS,nNOS,NO,Nos-1	ENSMUSG00000029361	18125	e10.0	63126	63300	chr5	117905311	117905485	+	12.2329	13.2522	9.19435	14.9148	14.9073	9.63507	10.7883	13.0787	13.6854	12.4781	15.3393	21.0083	17.7432	15.0285	14.0874	11.8631	13.7456	11.1553	12.4426	9.911	12.3272	18.8729	15.5511
GSMG0029706	Nos1	nitric oxide synthase 1, neuronal	chr5:117842186-117958820	2310005C01Rik,bNOS,nNOS,NO,Nos-1	ENSMUSG00000029361	18125	e11.0	65805	65906	chr5	117907990	117908091	+	14.0846	14.33	8.39505	14.2917	17.6308	10.498	10.0698	13.3289	13.7036	11.9612	17.3618	20.0696	20.0282	16.9187	14.9167	11.7899	16.7885	13.2486	12.9604	11.2382	11.8446	18.1077	14.9087
GSMG0029706	Nos1	nitric oxide synthase 1, neuronal	chr5:117842186-117958820	2310005C01Rik,bNOS,nNOS,NO,Nos-1	ENSMUSG00000029361	18125	e12.0	67873	68067	chr5	117910058	117910252	+	10.0196	15.245	8.12522	12.7196	12.9188	8.12542	7.3115	11.9795	12.139	11.7397	13.7825	15.9871	17.1289	18.0311	13.6766	9.53173	13.3539	10.4848	10.4829	11.9826	9.93084	12.0935	10.5617
GSMG0029706	Nos1	nitric oxide synthase 1, neuronal	chr5:117842186-117958820	2310005C01Rik,bNOS,nNOS,NO,Nos-1	ENSMUSG00000029361	18125	e13.0	68582	68667	chr5	117910767	117910852	+	9.24187	13.968	8.9688	10.7153	11.3063	9.85365	6.1036	11.1389	12.3917	12.2468	13.7852	14.4151	15.0998	15.9949	13.1751	10.6535	11.7295	10.4475	8.69011	11.8493	9.23629	11.3381	12.1204
GSMG0029706	Nos1	nitric oxide synthase 1, neuronal	chr5:117842186-117958820	2310005C01Rik,bNOS,nNOS,NO,Nos-1	ENSMUSG00000029361	18125	e14.0	70538	70682	chr5	117912723	117912867	+	8.8223	12.9441	9.95631	12.0625	12.0826	9.75546	6.90651	13.9212	12.1481	10.9167	11.1845	13.0087	15.5423	16.0389	11.9579	12.3617	10.6998	10.9625	6.99829	12.9546	10.8043	13.5457	11.2805
GSMG0029706	Nos1	nitric oxide synthase 1, neuronal	chr5:117842186-117958820	2310005C01Rik,bNOS,nNOS,NO,Nos-1	ENSMUSG00000029361	18125	e15.0	71612	71716	chr5	117913797	117913901	+	2.54547	2.38106	2.61886	1.91205	3.49836	2.21156	1.98222	2.48336	3.11407	2.39021	2.60608	2.53105	3.12755	3.1969	2.0039	11.5625	2.22746	2.10299	1.71779	10.9682	1.97949	3.31719	1.50624
GSMG0029706	Nos1	nitric oxide synthase 1, neuronal	chr5:117842186-117958820	2310005C01Rik,bNOS,nNOS,NO,Nos-1	ENSMUSG00000029361	18125	e16.0	72199	72257	chr5	117914384	117914442	+	9.16317	7.15381	5.27135	9.45446	9.13527	6.74553	6.82407	7.43236	8.85615	7.92247	10.2077	12.0502	12.6182	14.6612	9.52585	12.729	12.3069	8.68334	7.85069	11.8976	7.09181	9.80165	6.71268
GSMG0029706	Nos1	nitric oxide synthase 1, neuronal	chr5:117842186-117958820	2310005C01Rik,bNOS,nNOS,NO,Nos-1	ENSMUSG00000029361	18125	e17.0	77211	77327	chr5	117919396	117919512	+	13.0432	14.4781	10.3193	15.5423	15.8055	9.96856	10.7467	13.2802	19.0523	15.3472	16.2503	21.3187	22.0043	20.7748	16.3984	12.4811	21.2913	16.6734	13.5226	13.3401	14.8477	15.4359	15.6619
GSMG0029706	Nos1	nitric oxide synthase 1, neuronal	chr5:117842186-117958820	2310005C01Rik,bNOS,nNOS,NO,Nos-1	ENSMUSG00000029361	18125	e18.0	81059	81233	chr5	117923244	117923418	+	11.7176	16.6079	9.35314	14.7735	14.572	9.39643	11.8023	16.4249	18.4836	18.2221	15.2468	21.8317	20.3235	18.4071	16.4129	11.9617	14.9736	12.8101	12.8759	10.9888	12.0797	17.909	15.8413
GSMG0029706	Nos1	nitric oxide synthase 1, neuronal	chr5:117842186-117958820	2310005C01Rik,bNOS,nNOS,NO,Nos-1	ENSMUSG00000029361	18125	e19.0	83429	83567	chr5	117925614	117925752	+	10.4723	14.6901	11.357	13.9479	15.3591	11.42	12.4582	16.0356	15.0559	16.5107	14.8411	17.5232	19.5627	17.98	14.9207	10.968	14.9316	13.2086	14.5949	13.4878	12.9851	17.0195	16.6076
GSMG0029706	Nos1	nitric oxide synthase 1, neuronal	chr5:117842186-117958820	2310005C01Rik,bNOS,nNOS,NO,Nos-1	ENSMUSG00000029361	18125	e20.0	84268	84346	chr5	117926453	117926531	+	14.8016	19.1469	11.4908	17.5746	21.2697	11.566	12.3112	20.4937	18.8892	18.8957	20.5364	20.6718	23.8414	21.9955	17.3271	16.2736	18.9971	17.4972	15.5112	14.8173	14.12	17.9223	17.8899
GSMG0029706	Nos1	nitric oxide synthase 1, neuronal	chr5:117842186-117958820	2310005C01Rik,bNOS,nNOS,NO,Nos-1	ENSMUSG00000029361	18125	e1.0	1	92	chr5	117842186	117842277	+	5.52433	7.66057	4.24608	7.19123	8.89826	4.35321	3.62008	7.17314	5.72507	6.36757	6.17884	7.91449	9.39437	9.54842	6.32988	4.2684	6.74587	6.36064	4.22317	4.75484	4.16088	6.24899	4.45639
GSMG0029706	Nos1	nitric oxide synthase 1, neuronal	chr5:117842186-117958820	2310005C01Rik,bNOS,nNOS,NO,Nos-1	ENSMUSG00000029361	18125	e21.0	94234	94427	chr5	117936419	117936612	+	13.89	16.6962	9.87594	17.6799	15.2792	13.8813	11.411	18.6392	17.9284	19.1269	17.7326	19.8846	24.8868	20.5875	13.274	12.6599	15.913	15.6995	15.2236	12.9118	12.7208	15.2362	12.8585
GSMG0029706	Nos1	nitric oxide synthase 1, neuronal	chr5:117842186-117958820	2310005C01Rik,bNOS,nNOS,NO,Nos-1	ENSMUSG00000029361	18125	e22.0	95952	96121	chr5	117938137	117938306	+	11.2597	13.3572	6.76662	13.0257	13.6982	11.303	8.8809	14.8597	12.6897	11.9683	14.9214	15.8434	18.141	16.6312	12.5565	10.4642	11.354	10.6987	11.0692	11.2292	8.34958	12.6728	12.5339
GSMG0029709	Fbxo21	F-box protein 21	chr5:117976733-118010200	2810425J22Rik	ENSMUSG00000032898	231670	e5.0	12046	12192	chr5	117988778	117988924	+	60.8789	56.9684	59.4176	65.4272	57.4416	57.7436	51.8864	78.3332	81.5049	74.1862	72.8734	70.2698	77.1621	80.8182	77.8585	69.9054	66.807	66.5327	58.9925	59.3894	60.8437	67.5561	61.0223
GSMG0029709	Fbxo21	F-box protein 21	chr5:117976733-118010200	2810425J22Rik	ENSMUSG00000032898	231670	e6.0	12392	12528	chr5	117989124	117989260	+	58.9691	59.5639	56.5626	55.3673	58.6433	53.4879	52.6041	73.1385	82.3932	79.6051	71.8557	72.8358	74.1969	84.0509	76.6531	65.9114	69.0167	66.4464	55.2423	58.6577	60.7078	62.679	56.6951
GSMG0029709	Fbxo21	F-box protein 21	chr5:117976733-118010200	2810425J22Rik	ENSMUSG00000032898	231670	e2.0	1126	1261	chr5	117977858	117977993	+	46.3727	47.9609	47.818	47.8483	39.8204	38.5108	41.6949	59.6291	65.5416	59.6242	58.1395	58.4311	59.1378	60.0268	59.274	53.5676	57.8304	46.2904	45.5371	55.3475	50.48	48.3568	48.2889
GSMG0029709	Fbxo21	F-box protein 21	chr5:117976733-118010200	2810425J22Rik	ENSMUSG00000032898	231670	e7.0	14071	14207	chr5	117990803	117990939	+	61.9048	65.0498	68.5677	57.1792	57.6412	55.5565	54.8722	74.9815	85.0942	79.6452	78.5641	70.9612	77.5631	82.0696	83.1779	68.8401	76.6437	65.7215	60.6991	68.6875	62.9227	68.8169	58.6992
GSMG0029709	Fbxo21	F-box protein 21	chr5:117976733-118010200	2810425J22Rik	ENSMUSG00000032898	231670	e8.0	17750	17929	chr5	117994482	117994661	+	63.2715	60.9876	59.8589	55.7367	55.252	53.7552	54.3566	71.4953	81.6007	76.5979	72.3491	66.3851	79.5905	76.1863	80.1134	63.0997	73.4287	63.6386	55.6879	64.2285	63.0008	66.1747	55.7057
GSMG0029709	Fbxo21	F-box protein 21	chr5:117976733-118010200	2810425J22Rik	ENSMUSG00000032898	231670	e9.0	18638	18770	chr5	117995370	117995502	+	63.8898	59.6653	63.7999	53.8499	57.3721	57.7006	52.6858	70.7163	87.3386	76.3213	75.4022	66.3605	82.8003	76.5669	77.2386	75.5538	70.1719	60.6952	49.6888	64.225	58.8938	68.5739	56.2077
GSMG0029709	Fbxo21	F-box protein 21	chr5:117976733-118010200	2810425J22Rik	ENSMUSG00000032898	231670	ae10.0	23585	23605	chr5	118000317	118000337	+	15.6658	12.8129	16.2007	12.3499	14.2977	13.5596	16.8381	18.6115	21.7257	18.6415	19.7669	14.8005	22.5575	17.0813	20.2743	19.561	17.5667	14.4596	15.2029	19.2107	17.0733	18.9606	17.8021
GSMG0029709	Fbxo21	F-box protein 21	chr5:117976733-118010200	2810425J22Rik	ENSMUSG00000032898	231670	e10.0	23606	23796	chr5	118000338	118000528	+	52.5164	51.1997	51.8031	45.7015	46.8307	46.9522	51.5423	65.0351	68.3051	65.9568	65.5855	57.1359	69.9199	64.7649	62.9577	57.7105	62.1032	51.3852	47.4296	55.2273	50.6568	54.2791	49.2256
GSMG0029709	Fbxo21	F-box protein 21	chr5:117976733-118010200	2810425J22Rik	ENSMUSG00000032898	231670	e11.0	25283	25440	chr5	118002015	118002172	+	72.893	67.3232	70.4586	67.1559	66.2917	61.3103	68.4463	78.2928	90.5752	85.998	80.5789	81.3169	94.8531	87.5028	83.1207	74.7858	78.4176	68.5716	65.751	68.4165	64.6331	72.5907	61.0639
GSMG0029709	Fbxo21	F-box protein 21	chr5:117976733-118010200	2810425J22Rik	ENSMUSG00000032898	231670	e1.0	1	307	chr5	117976733	117977039	+	10.3307	9.40154	8.79066	9.10082	7.84028	9.23917	7.83069	11.0218	12.025	9.93846	10.8214	8.07699	11.6326	13.0093	9.2007	29.1769	8.90639	9.33372	7.96434	29.2523	9.60606	10.9309	7.20386
GSMG0029709	Fbxo21	F-box protein 21	chr5:117976733-118010200	2810425J22Rik	ENSMUSG00000032898	231670	e3.0	3009	3103	chr5	117979741	117979835	+	53.6451	52.8274	52.5279	61.7	47.3132	50.7172	45.1061	70.4722	72.4576	73.9922	67.557	70.3638	65.6888	65.7558	66.4684	55.7258	59.552	51.0763	53.384	55.5452	54.435	52.6414	55.9543
GSMG0029709	Fbxo21	F-box protein 21	chr5:117976733-118010200	2810425J22Rik	ENSMUSG00000032898	231670	e12.0	31278	33468	chr5	118008010	118010200	+	55.4871	56.6851	58.9243	55.8305	51.8309	53.4903	54.7445	67.7287	74.0656	68.0906	66.812	65.4784	68.9757	69.0343	68.2577	61.8694	65.0884	58.4842	54.4862	58.2984	59.5105	61.5769	56.4101
GSMG0029709	Fbxo21	F-box protein 21	chr5:117976733-118010200	2810425J22Rik	ENSMUSG00000032898	231670	e4.0	9367	9488	chr5	117986099	117986220	+	70.3432	65.1527	66.9798	70.7099	59.8077	69.721	62.2439	91.6312	90.7393	86.3382	88.6174	80.3688	82.5564	84.0822	83.0402	77.1445	75.7172	70.2795	62.849	72.7491	74.2339	72.2383	70.9775
GSMG0029713	Hrk	harakiri, BCL2 interacting protein (contains only BH3 domain)	chr5:118169759-118189478	Bid3,DP5	ENSMUSG00000046607	12123	e2.0	14720	19720	chr5	118184478	118189478	+	13.0701	9.31172	13.0763	17.6611	15.6529	11.3237	12.62	9.83041	9.48528	11.1979	8.9189	11.6206	11.4936	11.5073	9.74584	1.84585	2.04656	2.86482	3.6304	1.91502	2.04952	2.25968	1.84303
GSMG0029714	2410131K14Rik	RIKEN cDNA 2410131K14 gene	chr5:118245227-118263114	NULL	ENSMUSG00000032840	76792	e2.0	10444	10600	chr5	118255670	118255826	+	11.5925	8.92775	9.69751	9.2576	9.81272	8.2258	9.90656	9.40442	10.1199	12.9576	9.80628	7.47058	7.54404	10.1795	7.13596	20.3459	18.882	21.7785	18.9787	20.3638	20.0057	18.8051	15.2482
GSMG0029714	2410131K14Rik	RIKEN cDNA 2410131K14 gene	chr5:118245227-118263114	NULL	ENSMUSG00000032840	76792	e3.0	13750	13901	chr5	118258976	118259127	+	7.87212	6.83709	7.01807	6.73599	7.19328	6.82509	7.31329	7.06868	7.3234	9.81445	5.37487	6.09846	5.82942	8.38645	5.77257	17.9237	14.3176	16.4015	15.6602	13.997	15.5735	12.8403	11.8644
GSMG0029714	2410131K14Rik	RIKEN cDNA 2410131K14 gene	chr5:118245227-118263114	NULL	ENSMUSG00000032840	76792	e4.0	14149	14262	chr5	118259375	118259488	+	8.91797	8.18125	8.70857	11.1904	10.5614	8.60167	9.59726	9.26012	10.4132	11.8769	8.84409	5.85606	6.71473	9.02246	8.42675	20.4192	15.9349	19.3414	16.6998	16.2823	15.3845	17.6784	14.6235
GSMG0029714	2410131K14Rik	RIKEN cDNA 2410131K14 gene	chr5:118245227-118263114	NULL	ENSMUSG00000032840	76792	e5.0	15874	17888	chr5	118261100	118263114	+	7.69105	5.28908	6.44821	7.74744	6.88827	5.51681	6.17159	7.02336	6.9307	7.251	8.0698	5.33777	5.75824	6.85405	6.36763	11.3586	11.0997	12.7453	12.46	11.1517	11.1362	11.8831	9.5995
GSMG0029714	2410131K14Rik	RIKEN cDNA 2410131K14 gene	chr5:118245227-118263114	NULL	ENSMUSG00000032840	76792	e1.0	1	232	chr5	118245227	118245458	+	3.43783	2.53895	3.33778	3.15525	2.96032	2.71149	3.84781	3.30341	3.69591	2.75841	3.25581	2.00571	2.53617	3.41203	3.13842	9.1166	6.76101	5.87307	6.76787	7.41017	5.75185	6.84796	3.76113
GSMG0029715	Med13l	mediator complex subunit 13-like	chr5:118560428-118765435	2210413I17Rik,6330591G05Rik,9030618F05Rik,Thrap2,Trap240L	ENSMUSG00000018076	76199	e4.0	110586	110670	chr5	118671013	118671097	+	8.93306	8.90298	7.65737	11.2971	9.74766	8.69461	7.27329	6.56515	7.01635	6.45221	6.43441	6.37227	8.3225	6.23815	5.7863	5.61633	5.7532	5.03008	6.66716	5.83971	5.40663	6.64623	3.99607
GSMG0029715	Med13l	mediator complex subunit 13-like	chr5:118560428-118765435	2210413I17Rik,6330591G05Rik,9030618F05Rik,Thrap2,Trap240L	ENSMUSG00000018076	76199	e5.0	120461	120544	chr5	118680888	118680971	+	10.0196	7.95227	7.67522	10.7329	11.9111	8.86752	8.5024	5.95449	6.74633	6.28064	6.00611	7.30913	9.25444	7.53559	8.12146	6.84903	4.84703	4.50608	6.54651	5.73197	5.35146	6.9033	4.77918
GSMG0029715	Med13l	mediator complex subunit 13-like	chr5:118560428-118765435	2210413I17Rik,6330591G05Rik,9030618F05Rik,Thrap2,Trap240L	ENSMUSG00000018076	76199	e6.0	158056	158201	chr5	118718483	118718628	+	9.84217	7.07172	8.12628	10.3645	11.0391	7.59839	7.10364	5.94837	6.304	6.52813	6.43987	6.01323	7.17269	8.05107	6.50495	6.00754	7.33346	5.58514	7.7464	5.93267	6.2563	6.25954	4.05266
GSMG0029715	Med13l	mediator complex subunit 13-like	chr5:118560428-118765435	2210413I17Rik,6330591G05Rik,9030618F05Rik,Thrap2,Trap240L	ENSMUSG00000018076	76199	e7.0	160948	161142	chr5	118721375	118721569	+	8.99921	6.81895	7.89784	8.30955	9.05622	8.78375	6.6544	6.75421	5.40042	5.62937	6.40424	5.71933	6.71689	6.6338	4.17556	5.29311	6.25101	5.82187	5.48155	5.48039	5.07789	6.6762	4.08805
GSMG0029715	Med13l	mediator complex subunit 13-like	chr5:118560428-118765435	2210413I17Rik,6330591G05Rik,9030618F05Rik,Thrap2,Trap240L	ENSMUSG00000018076	76199	e8.0	161338	161511	chr5	118721765	118721938	+	9.76484	7.00755	10.834	7.52044	10.9793	8.01605	6.79551	7.66075	7.26227	6.18413	6.22936	6.99596	6.79968	7.30647	6.22255	5.85058	7.19644	5.20709	5.92287	6.25953	5.74506	7.42805	4.50665
GSMG0029715	Med13l	mediator complex subunit 13-like	chr5:118560428-118765435	2210413I17Rik,6330591G05Rik,9030618F05Rik,Thrap2,Trap240L	ENSMUSG00000018076	76199	e9.0	163561	163726	chr5	118723988	118724153	+	10.756	7.08071	7.86301	7.41557	11.1361	7.4345	5.18205	6.06852	6.61432	5.63665	7.85712	6.11244	7.81789	9.49315	5.35878	5.58503	5.70413	6.37923	5.77157	5.23104	5.83047	6.24396	4.37649
GSMG0029715	Med13l	mediator complex subunit 13-like	chr5:118560428-118765435	2210413I17Rik,6330591G05Rik,9030618F05Rik,Thrap2,Trap240L	ENSMUSG00000018076	76199	e10.0	165834	165938	chr5	118726261	118726365	+	6.92894	6.61474	6.02467	7.72135	9.3727	7.66453	7.87981	5.33255	5.64899	4.99415	7.14037	6.39284	8.73218	7.07838	5.1692	5.96943	8.17073	5.85671	4.90498	5.94163	5.02157	8.077	5.39216
GSMG0029715	Med13l	mediator complex subunit 13-like	chr5:118560428-118765435	2210413I17Rik,6330591G05Rik,9030618F05Rik,Thrap2,Trap240L	ENSMUSG00000018076	76199	e11.0	167721	168452	chr5	118728148	118728879	+	8.00134	6.1459	6.00854	8.46643	7.899	5.96559	5.86541	5.37551	5.2627	5.92209	6.21619	5.87438	7.29222	6.70877	4.94643	5.45797	4.99227	4.71747	4.66699	4.41445	5.5919	6.18306	4.47154
GSMG0029715	Med13l	mediator complex subunit 13-like	chr5:118560428-118765435	2210413I17Rik,6330591G05Rik,9030618F05Rik,Thrap2,Trap240L	ENSMUSG00000018076	76199	e12.0	169343	169568	chr5	118729770	118729995	+	10.0535	8.0256	8.09252	9.44508	12.3686	8.94622	8.83744	6.37034	6.97133	6.893	5.75957	7.76935	6.90528	7.35422	5.48769	6.58219	9.78513	5.58805	6.70383	6.16302	7.1935	8.06354	5.05693
GSMG0029715	Med13l	mediator complex subunit 13-like	chr5:118560428-118765435	2210413I17Rik,6330591G05Rik,9030618F05Rik,Thrap2,Trap240L	ENSMUSG00000018076	76199	e13.0	170485	170590	chr5	118730912	118731017	+	6.87732	4.78904	7.14488	10.8156	8.63242	8.26353	5.89773	6.32584	6.162	5.45301	4.05152	6.07047	7.83187	5.73069	6.4787	4.42206	6.26644	5.26486	6.12814	5.17376	6.11333	5.81088	5.83452
GSMG0029715	Med13l	mediator complex subunit 13-like	chr5:118560428-118765435	2210413I17Rik,6330591G05Rik,9030618F05Rik,Thrap2,Trap240L	ENSMUSG00000018076	76199	e14.0	170901	171025	chr5	118731328	118731452	+	6.3554	5.41891	7.0647	8.24153	8.93992	5.17311	6.4725	6.2697	6.32874	5.03981	4.28419	5.43229	6.11788	4.81196	5.07247	4.38304	5.86893	5.56755	6.11563	4.60149	5.19348	5.8497	3.82064
GSMG0029715	Med13l	mediator complex subunit 13-like	chr5:118560428-118765435	2210413I17Rik,6330591G05Rik,9030618F05Rik,Thrap2,Trap240L	ENSMUSG00000018076	76199	e15.0	173532	173631	chr5	118733959	118734058	+	8.46697	6.69068	6.37785	7.44236	8.56752	7.09263	7.72375	6.46152	6.09186	5.91262	5.06635	6.77039	7.34588	5.99427	6.10246	5.27896	8.99277	5.31575	5.80546	6.00257	5.38973	6.52217	5.28381
GSMG0029715	Med13l	mediator complex subunit 13-like	chr5:118560428-118765435	2210413I17Rik,6330591G05Rik,9030618F05Rik,Thrap2,Trap240L	ENSMUSG00000018076	76199	e16.0	177888	178108	chr5	118738315	118738535	+	8.2538	7.67911	9.34058	11.6507	10.4111	8.89845	8.24167	6.51488	6.50911	5.68327	6.96791	6.87973	7.75812	6.0869	6.34218	6.35078	7.49094	5.56812	7.10915	5.20009	4.68734	6.73167	4.80586
GSMG0029715	Med13l	mediator complex subunit 13-like	chr5:118560428-118765435	2210413I17Rik,6330591G05Rik,9030618F05Rik,Thrap2,Trap240L	ENSMUSG00000018076	76199	e17.0	178368	178573	chr5	118738795	118739000	+	9.50645	8.50988	10.1544	12.8401	10.6215	8.17137	6.28855	6.38938	6.13243	6.95965	6.66948	6.20261	7.27586	7.65494	6.19776	6.95782	6.54504	5.70081	8.42535	6.53509	5.98371	6.50791	5.41727
GSMG0029715	Med13l	mediator complex subunit 13-like	chr5:118560428-118765435	2210413I17Rik,6330591G05Rik,9030618F05Rik,Thrap2,Trap240L	ENSMUSG00000018076	76199	e18.0	181399	182348	chr5	118741826	118742775	+	9.66084	9.14455	7.48598	9.2219	10.7153	9.47071	7.49345	7.72036	7.20267	6.78989	7.06277	6.31292	8.41921	7.949	5.10467	6.78896	7.44588	5.99081	6.87538	6.94377	7.77522	7.78305	4.76979
GSMG0029715	Med13l	mediator complex subunit 13-like	chr5:118560428-118765435	2210413I17Rik,6330591G05Rik,9030618F05Rik,Thrap2,Trap240L	ENSMUSG00000018076	76199	e19.0	184582	184761	chr5	118745009	118745188	+	6.38629	6.73426	6.01023	5.89075	7.42286	6.26481	6.42421	4.7839	4.02702	4.41631	5.08743	4.51315	5.63147	4.9669	4.1569	5.67162	4.58418	3.91234	6.26026	5.56677	3.76142	5.60636	4.37233
GSMG0029715	Med13l	mediator complex subunit 13-like	chr5:118560428-118765435	2210413I17Rik,6330591G05Rik,9030618F05Rik,Thrap2,Trap240L	ENSMUSG00000018076	76199	e20.0	185215	185438	chr5	118745642	118745865	+	9.48342	8.04548	7.75937	8.40677	9.41248	6.82617	7.45646	7.77273	7.97711	7.19691	6.21936	6.10796	8.42233	7.59321	5.66756	5.07725	4.95205	4.90309	6.61641	5.32255	7.05877	7.28448	4.86668
GSMG0029715	Med13l	mediator complex subunit 13-like	chr5:118560428-118765435	2210413I17Rik,6330591G05Rik,9030618F05Rik,Thrap2,Trap240L	ENSMUSG00000018076	76199	e21.0	186892	187084	chr5	118747319	118747511	+	11.3656	10.1788	8.13461	9.27012	12.0851	7.22773	8.42271	8.6036	8.85568	7.0248	9.70198	8.05096	9.99306	8.34871	7.83205	7.54411	7.50816	7.20611	7.18997	6.43307	7.26262	7.86399	6.45342
GSMG0029715	Med13l	mediator complex subunit 13-like	chr5:118560428-118765435	2210413I17Rik,6330591G05Rik,9030618F05Rik,Thrap2,Trap240L	ENSMUSG00000018076	76199	e22.0	188137	188554	chr5	118748564	118748981	+	12.4736	8.98884	10.5385	10.0583	11.9473	8.59377	8.99982	6.6568	7.28018	7.60594	7.69187	6.94369	9.02867	7.51435	6.85832	6.66189	7.50078	5.68045	7.89424	6.39012	7.4743	6.93338	5.7389
GSMG0029715	Med13l	mediator complex subunit 13-like	chr5:118560428-118765435	2210413I17Rik,6330591G05Rik,9030618F05Rik,Thrap2,Trap240L	ENSMUSG00000018076	76199	e23.0	189182	189401	chr5	118749609	118749828	+	11.0512	10.4796	10.1995	11.4499	10.8876	8.02531	8.48648	7.6841	7.17906	8.06344	9.32385	9.19405	9.08745	9.70045	6.47393	6.46704	10.6631	7.47007	6.86259	6.27753	8.51665	8.38347	5.92385
GSMG0029715	Med13l	mediator complex subunit 13-like	chr5:118560428-118765435	2210413I17Rik,6330591G05Rik,9030618F05Rik,Thrap2,Trap240L	ENSMUSG00000018076	76199	e24.0	190419	190607	chr5	118750846	118751034	+	10.5799	7.98283	8.91769	10.3304	11.3796	10.0254	6.65637	7.7845	7.04591	6.89475	7.25234	9.31231	10.3498	8.0964	5.29591	6.52373	6.50922	6.94983	9.56286	7.55694	5.45396	8.28145	4.58434
GSMG0029715	Med13l	mediator complex subunit 13-like	chr5:118560428-118765435	2210413I17Rik,6330591G05Rik,9030618F05Rik,Thrap2,Trap240L	ENSMUSG00000018076	76199	e25.0	191104	191327	chr5	118751531	118751754	+	9.57789	11.0494	8.34306	9.49364	11.6642	8.33246	10.2979	7.78145	7.98126	8.908	7.88977	8.56991	8.18614	9.37906	6.39218	7.0457	5.85125	8.45629	9.48354	8.20029	7.3441	7.37559	7.03555
GSMG0029715	Med13l	mediator complex subunit 13-like	chr5:118560428-118765435	2210413I17Rik,6330591G05Rik,9030618F05Rik,Thrap2,Trap240L	ENSMUSG00000018076	76199	ae26.0	191413	191439	chr5	118751840	118751866	+	2.72846	1.02476	1.26456	1.97978	2.95688	1.60476	0.953027	1.50634	1.3458	1.24754	0.906082	1.22766	2.45329	1.82168	1.05797	1.78042	1.6996	NA	1.47547	1.29176	NA	1.64126	2.5778
GSMG0029715	Med13l	mediator complex subunit 13-like	chr5:118560428-118765435	2210413I17Rik,6330591G05Rik,9030618F05Rik,Thrap2,Trap240L	ENSMUSG00000018076	76199	e26.0	191440	191582	chr5	118751867	118752009	+	13.2552	11.0293	8.18256	12.875	14.764	10.461	10.8831	8.25427	8.5037	9.27863	9.53759	7.53562	9.34829	9.04594	6.87833	7.2108	8.80946	8.2217	9.8751	8.14812	7.38071	9.25026	7.01279
GSMG0029715	Med13l	mediator complex subunit 13-like	chr5:118560428-118765435	2210413I17Rik,6330591G05Rik,9030618F05Rik,Thrap2,Trap240L	ENSMUSG00000018076	76199	e27.0	193836	193994	chr5	118754263	118754421	+	13.1162	10.379	13.3478	13.5546	13.9505	10.7107	11.8826	7.48758	7.65769	9.55253	8.76743	7.93999	10.4076	10.1347	6.58	7.38597	7.62307	6.17234	6.41078	8.5146	8.96149	9.26261	8.10357
GSMG0029715	Med13l	mediator complex subunit 13-like	chr5:118560428-118765435	2210413I17Rik,6330591G05Rik,9030618F05Rik,Thrap2,Trap240L	ENSMUSG00000018076	76199	e28.0	195112	195288	chr5	118755539	118755715	+	13.3967	11.7613	11.3452	12.4262	13.674	10.5326	11.3894	9.57217	6.95445	9.13563	8.31245	9.37315	10.5328	9.62413	9.52472	8.55321	7.06537	7.01437	8.0216	8.71875	8.04313	10.496	6.89096
GSMG0029715	Med13l	mediator complex subunit 13-like	chr5:118560428-118765435	2210413I17Rik,6330591G05Rik,9030618F05Rik,Thrap2,Trap240L	ENSMUSG00000018076	76199	e29.0	196650	196807	chr5	118757077	118757234	+	18.1484	15.0457	13.6618	14.9721	17.0584	14.2604	14.2532	9.32218	9.88451	9.53321	10.7343	9.33731	14.6623	12.9888	10.7372	8.98211	13.4665	9.88307	13.6212	11.5429	12.534	11.833	9.00092
GSMG0029715	Med13l	mediator complex subunit 13-like	chr5:118560428-118765435	2210413I17Rik,6330591G05Rik,9030618F05Rik,Thrap2,Trap240L	ENSMUSG00000018076	76199	e30.0	198675	198836	chr5	118759102	118759263	+	13.0488	12.4466	10.0937	12.7448	12.6469	11.1645	10.4461	8.23786	8.9468	8.45145	8.15901	6.69982	8.48985	11.6146	7.44415	6.65273	8.67306	7.42988	8.00049	8.74013	8.07785	7.63585	7.67375
GSMG0029715	Med13l	mediator complex subunit 13-like	chr5:118560428-118765435	2210413I17Rik,6330591G05Rik,9030618F05Rik,Thrap2,Trap240L	ENSMUSG00000018076	76199	e31.0	200859	200971	chr5	118761286	118761398	+	14.8853	13.9047	10.7745	12.7	14.8091	12.767	10.2354	9.1057	9.52144	11.8272	9.85244	9.56776	9.2101	12.8959	9.12232	9.45274	10.5431	8.17777	10.5073	9.24245	8.12366	9.57458	8.22197
GSMG0029715	Med13l	mediator complex subunit 13-like	chr5:118560428-118765435	2210413I17Rik,6330591G05Rik,9030618F05Rik,Thrap2,Trap240L	ENSMUSG00000018076	76199	e32.0	202274	205008	chr5	118762701	118765435	+	8.64009	8.61869	7.93477	9.81197	9.15788	7.11283	8.06084	6.73633	5.8148	6.14468	6.5318	7.00824	7.15122	6.51862	5.58689	5.77682	6.26384	5.38223	7.02911	5.59016	6.55572	6.8932	5.52054
GSMG0029715	Med13l	mediator complex subunit 13-like	chr5:118560428-118765435	2210413I17Rik,6330591G05Rik,9030618F05Rik,Thrap2,Trap240L	ENSMUSG00000018076	76199	e3.0	32906	33143	chr5	118593333	118593570	+	8.74642	6.93529	6.32554	8.74499	10.1415	8.25891	6.18082	7.7235	6.97889	8.01246	7.74629	5.21798	7.72645	6.40378	5.38147	5.35028	7.10651	6.32561	5.46655	5.8695	5.10436	8.13688	4.90318
GSMG0029715	Med13l	mediator complex subunit 13-like	chr5:118560428-118765435	2210413I17Rik,6330591G05Rik,9030618F05Rik,Thrap2,Trap240L	ENSMUSG00000018076	76199	e2.0	288	430	chr5	118560715	118560857	+	2.23845	1.97091	1.99089	2.82857	1.70475	1.76107	1.41373	1.59172	2.69821	1.59491	1.63967	1.35076	1.69153	1.73959	1.63048	1.37512	2.36897	1.29829	1.33416	1.56308	1.52826	2.02627	1.28057
GSMG0029726	Rbm19	RNA binding motif protein 19	chr5:120116483-120198980	1200009A02Rik	ENSMUSG00000029594	74111	e10.0	10483	10683	chr5	120126965	120127165	+	4.65335	5.42231	5.06137	5.94708	4.87448	5.60162	4.46147	4.89397	3.57779	3.80951	4.34634	3.51762	5.36908	4.59503	3.80601	4.84067	3.87051	5.33814	4.04586	5.87126	3.33187	5.48997	3.17132
GSMG0029726	Rbm19	RNA binding motif protein 19	chr5:120116483-120198980	1200009A02Rik	ENSMUSG00000029594	74111	e11.0	11702	11832	chr5	120128184	120128314	+	4.43864	4.92066	5.83851	5.49173	4.52348	4.75987	4.84564	3.93873	3.93346	3.98351	4.5533	4.32372	4.4049	4.82727	4.03896	5.7659	4.9385	4.78774	4.44207	5.62805	4.46557	5.36586	2.37251
GSMG0029726	Rbm19	RNA binding motif protein 19	chr5:120116483-120198980	1200009A02Rik	ENSMUSG00000029594	74111	e12.0	14228	14272	chr5	120130710	120130754	+	5.83666	5.00237	4.64936	4.55221	5.52348	3.60857	3.32425	3.549	4.21188	3.82743	4.26577	3.7957	4.17243	4.65231	3.30606	5.43988	6.29445	3.97622	4.056	3.49705	4.7154	5.63445	3.00761
GSMG0029726	Rbm19	RNA binding motif protein 19	chr5:120116483-120198980	1200009A02Rik	ENSMUSG00000029594	74111	e12.0	14273	14346	chr5	120130755	120130828	+	5.53821	4.70367	4.53316	3.92178	4.9703	3.69524	2.72152	3.35137	4.35201	4.4072	4.6272	3.69491	4.46758	4.96492	3.07872	4.07603	5.79324	3.59762	5.4797	5.18815	3.33842	3.97945	3.56031
GSMG0029726	Rbm19	RNA binding motif protein 19	chr5:120116483-120198980	1200009A02Rik	ENSMUSG00000029594	74111	e13.0	14672	14768	chr5	120131154	120131250	+	5.32715	9.06319	5.10483	5.38136	6.89021	5.26611	4.7459	5.40426	6.12253	6.73509	5.11992	5.47167	5.66096	5.14722	5.30588	4.86525	6.74272	5.01176	8.08396	7.20437	5.66383	5.56525	3.87533
GSMG0029726	Rbm19	RNA binding motif protein 19	chr5:120116483-120198980	1200009A02Rik	ENSMUSG00000029594	74111	e14.0	15652	15762	chr5	120132134	120132244	+	5.07629	5.80969	4.4336	4.11741	6.95485	4.41799	4.153	5.38337	5.94989	4.62295	4.5369	2.48707	3.72779	4.66875	5.27488	5.5133	4.62264	5.21176	4.32869	4.92699	3.97531	5.52472	3.33211
GSMG0029726	Rbm19	RNA binding motif protein 19	chr5:120116483-120198980	1200009A02Rik	ENSMUSG00000029594	74111	e15.0	16360	16560	chr5	120132842	120133042	+	5.16312	5.70926	5.212	4.3982	5.34827	4.01671	2.91984	3.96365	4.29192	4.48533	4.35093	3.16151	3.92201	4.73192	3.62665	5.26323	5.1335	5.3374	4.57494	4.23611	4.49449	4.43987	4.65396
GSMG0029726	Rbm19	RNA binding motif protein 19	chr5:120116483-120198980	1200009A02Rik	ENSMUSG00000029594	74111	e1.0	1	167	chr5	120116483	120116649	+	3.56125	3.6415	1.87058	2.97274	4.36952	2.56453	3.01877	3.31807	2.31806	2.79414	2.97197	2.19769	3.26781	3.56467	3.04558	2.83543	3.654	2.9387	3.23035	2.72311	3.19409	3.13567	1.77449
GSMG0029726	Rbm19	RNA binding motif protein 19	chr5:120116483-120198980	1200009A02Rik	ENSMUSG00000029594	74111	e16.0	17279	17399	chr5	120133761	120133881	+	7.73805	7.31276	6.66446	4.73783	7.72882	7.63747	3.72295	5.38176	6.07494	5.76097	5.13766	6.31314	5.74353	5.6883	5.79555	5.65365	6.43839	7.2393	6.10398	5.42371	5.10965	6.73374	6.91277
GSMG0029726	Rbm19	RNA binding motif protein 19	chr5:120116483-120198980	1200009A02Rik	ENSMUSG00000029594	74111	e2.0	2178	2360	chr5	120118660	120118842	+	5.12704	4.72185	4.15028	6.8403	8.11562	4.3302	5.32901	5.21036	4.72882	5.09487	4.2869	4.91427	5.3658	5.5209	3.50511	5.72328	6.69442	5.11986	5.79378	5.34289	5.38114	5.06014	4.56945
GSMG0029726	Rbm19	RNA binding motif protein 19	chr5:120116483-120198980	1200009A02Rik	ENSMUSG00000029594	74111	e17.0	23722	23891	chr5	120140204	120140373	+	2.82637	3.53132	2.44393	3.81943	3.76115	4.17553	2.6167	3.85616	3.76241	3.13498	2.80099	3.49715	3.55057	2.15085	2.62437	3.49235	3.49329	2.78614	3.33856	2.66795	3.5699	3.90122	3.36832
GSMG0029726	Rbm19	RNA binding motif protein 19	chr5:120116483-120198980	1200009A02Rik	ENSMUSG00000029594	74111	e18.0	24055	24115	chr5	120140537	120140597	+	6.26452	5.97313	5.44339	7.76302	7.01909	8.71001	5.61714	4.88394	7.19428	4.76978	5.17485	6.09652	5.95924	4.02733	6.6094	6.50983	9.1935	6.02777	6.14833	4.88883	5.39924	7.4508	6.10937
GSMG0029726	Rbm19	RNA binding motif protein 19	chr5:120116483-120198980	1200009A02Rik	ENSMUSG00000029594	74111	e19.0	25069	25148	chr5	120141551	120141630	+	8.36049	7.20245	7.3868	8.71065	8.16286	9.2898	5.38841	5.68667	6.73877	6.17462	6.93384	5.66614	6.74325	5.72198	6.72068	7.25237	10.1023	6.2704	6.84693	5.23431	4.50165	8.01447	7.25917
GSMG0029726	Rbm19	RNA binding motif protein 19	chr5:120116483-120198980	1200009A02Rik	ENSMUSG00000029594	74111	e20.0	26895	26950	chr5	120143377	120143432	+	9.74643	8.87238	7.8466	6.123	8.25759	10.1948	5.46113	5.61019	6.40045	5.69535	7.02127	5.9996	6.58693	7.05844	6.51982	7.22794	9.00778	7.11375	9.25576	7.04732	5.44647	7.22649	5.22321
GSMG0029726	Rbm19	RNA binding motif protein 19	chr5:120116483-120198980	1200009A02Rik	ENSMUSG00000029594	74111	e21.0	27515	27631	chr5	120143997	120144113	+	10.7488	10.0943	7.21073	6.26491	9.87299	9.15005	6.44628	6.13836	6.4113	5.49358	6.84833	6.19291	6.30342	6.83514	7.55792	7.86957	8.74941	7.33159	9.14057	7.36467	7.33916	6.5543	6.53532
GSMG0029726	Rbm19	RNA binding motif protein 19	chr5:120116483-120198980	1200009A02Rik	ENSMUSG00000029594	74111	e3.0	3150	3269	chr5	120119632	120119751	+	7.2314	7.79286	5.85229	7.82452	7.02325	7.49936	5.43066	4.95259	6.59025	6.1583	6.33438	6.75763	5.46302	4.66148	5.77998	4.64096	7.24541	4.75763	6.9591	5.72643	5.98615	7.05386	5.34136
GSMG0029726	Rbm19	RNA binding motif protein 19	chr5:120116483-120198980	1200009A02Rik	ENSMUSG00000029594	74111	e4.0	3413	3448	chr5	120119895	120119930	+	8.0133	5.05937	5.02228	5.57713	5.37658	4.01762	4.10325	4.24414	6.4037	4.93015	4.60892	4.6186	5.72625	4.61065	4.27817	3.65171	6.67228	4.63802	6.1217	4.92258	3.4671	6.58411	3.46802
GSMG0029726	Rbm19	RNA binding motif protein 19	chr5:120116483-120198980	1200009A02Rik	ENSMUSG00000029594	74111	e5.0	3615	3819	chr5	120120097	120120301	+	7.04065	7.60542	5.93214	5.02942	5.9651	6.2105	4.15052	6.1586	6.77955	5.01294	6.55713	5.51697	6.37125	5.72311	3.53013	5.29536	8.13246	5.40063	6.4622	5.75022	4.32056	5.49116	4.74759
GSMG0029726	Rbm19	RNA binding motif protein 19	chr5:120116483-120198980	1200009A02Rik	ENSMUSG00000029594	74111	e22.0	40323	40407	chr5	120156805	120156889	+	NA	NA	NA	0.977907	NA	1.92709	NA	NA	NA	NA	NA	NA	NA	NA	NA	NA	NA	1.3951	NA	NA	NA	NA	0.949754
GSMG0029726	Rbm19	RNA binding motif protein 19	chr5:120116483-120198980	1200009A02Rik	ENSMUSG00000029594	74111	e24.0	59377	59428	chr5	120175859	120175910	+	8.57756	8.95352	6.1962	6.79921	7.37362	7.95344	7.07711	6.1593	6.26126	5.62038	5.60082	5.57612	7.37403	6.40074	5.80864	7.02623	7.84453	10.8795	7.33632	8.64908	5.93921	7.36222	7.81833
GSMG0029726	Rbm19	RNA binding motif protein 19	chr5:120116483-120198980	1200009A02Rik	ENSMUSG00000029594	74111	e24.0	59429	59482	chr5	120175911	120175964	+	8.60971	8.44832	6.47047	6.5689	7.71528	7.71366	6.63293	6.66701	5.98395	5.57611	4.60752	6.24999	6.98838	6.15008	4.37585	6.12979	6.37722	11.7395	6.34078	8.89852	5.8528	8.40126	7.16117
GSMG0029726	Rbm19	RNA binding motif protein 19	chr5:120116483-120198980	1200009A02Rik	ENSMUSG00000029594	74111	e6.0	6411	6667	chr5	120122893	120123149	+	5.81234	5.40133	5.75946	5.54996	6.27413	6.47484	4.7777	3.74329	5.29719	4.15083	5.60472	4.59455	4.9773	4.97731	4.42251	4.95727	5.87603	4.88243	4.40942	5.17577	5.46243	5.06366	4.72208
GSMG0029726	Rbm19	RNA binding motif protein 19	chr5:120116483-120198980	1200009A02Rik	ENSMUSG00000029594	74111	e25.0	69736	69856	chr5	120186218	120186338	+	10.68	9.7573	7.59932	7.77725	10.4327	11.6509	6.01281	6.41044	6.10847	7.6022	5.0297	6.19189	7.37013	7.60067	6.48205	7.87679	8.08242	10.7397	6.89213	8.07675	8.88108	9.61683	6.23304
GSMG0029726	Rbm19	RNA binding motif protein 19	chr5:120116483-120198980	1200009A02Rik	ENSMUSG00000029594	74111	e7.0	7669	7749	chr5	120124151	120124231	+	5.91097	5.8234	4.54041	6.00232	7.34479	6.23641	4.01794	4.94155	5.52118	3.90058	5.11006	4.52918	5.54541	4.89571	4.02226	4.8826	4.83454	4.85733	4.04648	5.74105	5.54247	5.35084	5.50557
GSMG0029726	Rbm19	RNA binding motif protein 19	chr5:120116483-120198980	1200009A02Rik	ENSMUSG00000029594	74111	e26.0	81400	81786	chr5	120197882	120198268	+	8.20486	8.40982	6.03799	5.99238	6.6655	7.31533	7.76497	3.96593	3.83492	4.89293	5.18225	4.03059	6.03066	5.48008	3.50663	7.40444	6.44054	6.64516	6.37667	6.16147	5.64629	7.45168	5.64902
GSMG0029726	Rbm19	RNA binding motif protein 19	chr5:120116483-120198980	1200009A02Rik	ENSMUSG00000029594	74111	e26.0	81787	82498	chr5	120198269	120198980	+	8.50383	7.03394	6.40768	5.78134	5.87019	7.85033	6.84164	4.51519	4.20322	4.4343	4.44876	4.77972	4.98682	4.57955	4.11761	6.50108	6.64721	6.1287	6.28344	6.02081	5.67675	6.16523	5.73575
