## Supplementary material for "Trans-cellular control of synapse properties by a cell type-specific splicing regulator": Table S5 (part 35 of 144)

### Sheet: RPKM exons (continued)
Exons expression (RPKM)
GSMG0029726	Rbm19	RNA binding motif protein 19	chr5:120116483-120198980	1200009A02Rik	ENSMUSG00000029594	74111	e8.0	8212	8290	chr5	120124694	120124772	+	6.61043	5.82758	4.84432	9.14131	6.74027	5.41265	4.60319	6.84435	5.94594	5.95763	5.33583	4.79946	6.99694	5.00621	5.13138	5.23015	5.74646	5.01858	5.62203	5.81738	5.4844	5.75937	5.44976
GSMG0029726	Rbm19	RNA binding motif protein 19	chr5:120116483-120198980	1200009A02Rik	ENSMUSG00000029594	74111	e9.0	9692	9763	chr5	120126174	120126245	+	5.51782	6.23888	4.66785	8.14035	6.94601	7.45384	4.22821	6.05479	3.9906	4.87638	5.02709	4.93653	5.91484	5.85588	3.79345	6.02584	3.87578	4.59803	5.21391	5.44234	5.0966	5.9836	5.20289
GSMG0029732	Iqcd	IQ motif containing D	chr5:120589016-120607116	4933433C09Rik	ENSMUSG00000029601	75732	e4.0	16114	16172	chr5	120605129	120605187	+	NA	NA	NA	NA	NA	NA	NA	NA	NA	NA	NA	NA	NA	NA	NA	NA	NA	NA	NA	NA	NA	NA	NA
GSMG0029732	Iqcd	IQ motif containing D	chr5:120589016-120607116	4933433C09Rik	ENSMUSG00000029601	75732	e4.0	16173	16185	chr5	120605188	120605200	+	NA	NA	NA	NA	NA	NA	NA	NA	NA	NA	NA	NA	NA	NA	NA	NA	NA	NA	NA	NA	NA	NA	NA
GSMG0029732	Iqcd	IQ motif containing D	chr5:120589016-120607116	4933433C09Rik	ENSMUSG00000029601	75732	e5.0	17620	17624	chr5	120606635	120606639	+	NA	NA	NA	NA	NA	NA	NA	NA	NA	NA	NA	NA	NA	NA	NA	NA	NA	NA	NA	NA	NA	NA	NA
GSMG0029732	Iqcd	IQ motif containing D	chr5:120589016-120607116	4933433C09Rik	ENSMUSG00000029601	75732	e5.0	17625	18101	chr5	120606640	120607116	+	NA	NA	NA	NA	NA	NA	NA	NA	NA	NA	NA	NA	NA	NA	NA	NA	NA	NA	NA	NA	NA	NA	NA
GSMG0029734	Ddx54	DEAD (Asp-Glu-Ala-Asp) box polypeptide 54	chr5:120612770-120628590	2410015A15Rik,APR-5,DP97	ENSMUSG00000029599	71990	e12.0	10412	10546	chr5	120623181	120623315	+	24.9827	25.2704	21.2742	20.3741	23.5553	24.0064	19.0253	21.3439	17.8077	21.0747	19.2545	18.6579	20.1059	22.9575	20.739	17.9122	17.5687	18.4654	16.2714	20.1518	16.8559	15.1953	13.4605
GSMG0029734	Ddx54	DEAD (Asp-Glu-Ala-Asp) box polypeptide 54	chr5:120612770-120628590	2410015A15Rik,APR-5,DP97	ENSMUSG00000029599	71990	e13.0	10803	11039	chr5	120623572	120623808	+	23.3204	24.0459	21.0889	19.0178	19.0473	25.4028	20.4151	19.7444	19.0319	20.4521	17.5796	16.161	21.374	20.5327	15.5717	18.9953	15.8323	18.6486	16.1237	19.4526	15.5986	16.0912	12.7036
GSMG0029734	Ddx54	DEAD (Asp-Glu-Ala-Asp) box polypeptide 54	chr5:120612770-120628590	2410015A15Rik,APR-5,DP97	ENSMUSG00000029599	71990	e14.0	11123	11196	chr5	120623892	120623965	+	31.4835	32.4883	31.9412	25.3118	24.9659	30.4634	29.7751	22.4024	28.7256	24.5654	22.3057	20.4183	29.4456	26.8417	20.838	24.0361	22.8349	22.2943	19.3759	20.4185	21.1281	19.6367	18.842
GSMG0029734	Ddx54	DEAD (Asp-Glu-Ala-Asp) box polypeptide 54	chr5:120612770-120628590	2410015A15Rik,APR-5,DP97	ENSMUSG00000029599	71990	e15.0	11769	11960	chr5	120624538	120624729	+	29.0054	28.1197	30.7821	24.1083	25.6356	29.4851	26.3038	23.5022	25.8078	24.2144	25.2213	23.3328	26.1726	25.3501	23.1639	23.0243	22.0475	22.3707	20.8099	20.6217	20.1062	21.5931	17.9603
GSMG0029734	Ddx54	DEAD (Asp-Glu-Ala-Asp) box polypeptide 54	chr5:120612770-120628590	2410015A15Rik,APR-5,DP97	ENSMUSG00000029599	71990	e16.0	12933	13075	chr5	120625702	120625844	+	31.3376	29.4963	33.9664	28.3385	30.213	34.9304	33.457	32.3097	28.9753	29.0016	27.9088	23.8979	28.3774	26.8818	27.7384	21.4753	26.3952	23.2786	22.9749	23.1106	19.953	22.1054	18.4018
GSMG0029734	Ddx54	DEAD (Asp-Glu-Ala-Asp) box polypeptide 54	chr5:120612770-120628590	2410015A15Rik,APR-5,DP97	ENSMUSG00000029599	71990	e17.0	13157	13270	chr5	120625926	120626039	+	30.1336	28.2186	24.208	31.0657	28.2435	31.5107	28.7598	27.6839	25.6949	27.9143	25.3991	21.6659	24.0917	25.7171	22.9773	21.4415	21.0343	21.9023	20.4302	20.3067	20.014	20.5909	17.2719
GSMG0029734	Ddx54	DEAD (Asp-Glu-Ala-Asp) box polypeptide 54	chr5:120612770-120628590	2410015A15Rik,APR-5,DP97	ENSMUSG00000029599	71990	e18.0	13632	13736	chr5	120626401	120626505	+	32.8763	33.2688	32.347	29.8113	36.5986	39.1505	35.6178	33.0394	29.158	30.4509	27.7019	28.1363	26.8286	28.7586	27.4734	25.1173	28.588	25.1215	24.7026	23.1367	20.2576	24.9221	24.3922
GSMG0029734	Ddx54	DEAD (Asp-Glu-Ala-Asp) box polypeptide 54	chr5:120612770-120628590	2410015A15Rik,APR-5,DP97	ENSMUSG00000029599	71990	e19.0	14065	14180	chr5	120626834	120626949	+	34.5667	36.5218	37.5121	31.1589	38.6164	41.2317	35.4388	29.2634	34.8792	28.998	25.3292	27.6769	27.949	32.0859	27.6561	29.7554	30.0844	26.948	26.336	29.3585	24.1457	25.0712	20.487
GSMG0029734	Ddx54	DEAD (Asp-Glu-Ala-Asp) box polypeptide 54	chr5:120612770-120628590	2410015A15Rik,APR-5,DP97	ENSMUSG00000029599	71990	e20.0	14291	15821	chr5	120627060	120628590	+	9.39468	10.8238	9.79507	8.74777	9.45328	11.0181	9.54253	7.85007	8.49499	8.0456	7.71058	7.93512	8.77615	8.2988	7.38699	8.1923	7.06832	7.81702	6.89027	7.7543	6.80562	7.55874	6.51965
GSMG0029734	Ddx54	DEAD (Asp-Glu-Ala-Asp) box polypeptide 54	chr5:120612770-120628590	2410015A15Rik,APR-5,DP97	ENSMUSG00000029599	71990	e2.0	4190	4319	chr5	120616959	120617088	+	20.3539	24.4513	20.0788	20.1072	20.7881	24.4808	22.7204	20.4347	22.4667	18.696	20.6457	17.634	20.7811	20.1708	18.902	19.4266	16.0246	16.2484	16.9997	15.9431	16.4007	15.1287	17.5901
GSMG0029734	Ddx54	DEAD (Asp-Glu-Ala-Asp) box polypeptide 54	chr5:120612770-120628590	2410015A15Rik,APR-5,DP97	ENSMUSG00000029599	71990	e1.0	1	537	chr5	120612770	120613306	+	4.57957	4.86159	5.51682	4.18551	5.04847	5.67382	5.03639	4.32032	4.93429	4.003	4.81103	3.83245	5.30877	4.52893	4.41439	4.56066	3.92123	3.55412	3.55134	4.39534	3.56885	3.39656	2.90456
GSMG0029734	Ddx54	DEAD (Asp-Glu-Ala-Asp) box polypeptide 54	chr5:120612770-120628590	2410015A15Rik,APR-5,DP97	ENSMUSG00000029599	71990	e3.0	5371	5441	chr5	120618140	120618210	+	17.2327	24.0346	17.8689	19.1537	20.6551	24.8469	18.0782	14.7937	21.1588	18.92	17.7149	14.8603	19.3444	20.5294	18.4812	16.3297	13.2017	16.9068	14.8606	16.4975	13.9676	15.7066	11.37
GSMG0029734	Ddx54	DEAD (Asp-Glu-Ala-Asp) box polypeptide 54	chr5:120612770-120628590	2410015A15Rik,APR-5,DP97	ENSMUSG00000029599	71990	e4.0	5831	6019	chr5	120618600	120618788	+	21.7227	23.2416	24.7127	21.8841	22.9022	24.6829	20.6795	21.1154	22.4178	22.3715	18.673	19.8334	26.1452	22.4357	19.1052	20.3167	15.6831	17.7789	16.4752	20.0667	15.4752	18.6615	16.7237
GSMG0029734	Ddx54	DEAD (Asp-Glu-Ala-Asp) box polypeptide 54	chr5:120612770-120628590	2410015A15Rik,APR-5,DP97	ENSMUSG00000029599	71990	ae5.0	6097	6106	chr5	120618866	120618875	+	NA	0.827181	NA	NA	NA	NA	NA	NA	NA	NA	NA	NA	NA	NA	NA	NA	NA	NA	NA	NA	NA	NA	NA
GSMG0029734	Ddx54	DEAD (Asp-Glu-Ala-Asp) box polypeptide 54	chr5:120612770-120628590	2410015A15Rik,APR-5,DP97	ENSMUSG00000029599	71990	e5.0	6107	6156	chr5	120618876	120618925	+	28.81	26.6454	28.8524	27.2747	27.3158	28.5075	21.3901	27.6947	24.2933	27.8486	24.6605	24.4939	29.7895	27.8348	23.7689	18.7952	19.0899	20.9465	20.8784	19.8374	19.627	21.7671	21.8342
GSMG0029734	Ddx54	DEAD (Asp-Glu-Ala-Asp) box polypeptide 54	chr5:120612770-120628590	2410015A15Rik,APR-5,DP97	ENSMUSG00000029599	71990	e6.0	6836	6877	chr5	120619605	120619646	+	34.4647	31.7284	30.9053	32.55	28.6019	32.1212	25.6792	32.6194	26.749	32.1849	31.4673	27.6397	31.3754	30.3674	27.5179	22.2176	22.4489	24.5303	23.3342	20.6984	25.3768	22.0414	25.4444
GSMG0029734	Ddx54	DEAD (Asp-Glu-Ala-Asp) box polypeptide 54	chr5:120612770-120628590	2410015A15Rik,APR-5,DP97	ENSMUSG00000029599	71990	e7.0	6995	7090	chr5	120619764	120619859	+	31.618	30.2895	26.6562	26.542	27.3351	28.8446	25.7422	25.532	25.97	26.9435	29.0364	24.5287	27.1689	26.2835	25.6721	20.0165	25.7868	21.9406	23.0559	19.1734	24.5972	19.4657	22.0518
GSMG0029734	Ddx54	DEAD (Asp-Glu-Ala-Asp) box polypeptide 54	chr5:120612770-120628590	2410015A15Rik,APR-5,DP97	ENSMUSG00000029599	71990	e8.0	7489	7610	chr5	120620258	120620379	+	21.0216	24.7261	19.9772	18.0969	23.699	26.038	22.1202	19.9725	20.3039	21.9774	17.9366	18.0276	22.9998	22.301	18.9317	15.3428	16.8537	17.6313	15.8559	18.9106	17.0153	15.3097	18.8789
GSMG0029734	Ddx54	DEAD (Asp-Glu-Ala-Asp) box polypeptide 54	chr5:120612770-120628590	2410015A15Rik,APR-5,DP97	ENSMUSG00000029599	71990	e9.0	7703	7764	chr5	120620472	120620533	+	25.1477	25.4159	23.571	16.8564	26.2085	28.5857	24.0899	24.1777	24.285	24.7653	18.4532	19.351	25.6115	28.279	19.7668	18.3472	17.9988	18.6386	16.5154	22.3124	18.7109	17.7121	16.4714
GSMG0029734	Ddx54	DEAD (Asp-Glu-Ala-Asp) box polypeptide 54	chr5:120612770-120628590	2410015A15Rik,APR-5,DP97	ENSMUSG00000029599	71990	e10.0	7858	7989	chr5	120620627	120620758	+	27.0308	26.2961	24.5067	20.4648	25.3335	27.4398	25.7746	23.7315	21.1706	24.5085	19.931	20.5826	27.0744	27.2135	19.9106	19.2534	20.7131	17.3093	18.5797	19.9954	22.106	19.4127	16.4143
GSMG0029734	Ddx54	DEAD (Asp-Glu-Ala-Asp) box polypeptide 54	chr5:120612770-120628590	2410015A15Rik,APR-5,DP97	ENSMUSG00000029599	71990	e11.0	8846	9056	chr5	120621615	120621825	+	29.0764	32.6548	27.713	24.1887	30.2721	31.3704	22.6936	28.5342	27.6431	26.8705	23.7229	22.9426	25.4247	26.295	23.9392	23.1126	22.1608	22.6936	20.7562	23.3795	18.7469	19.8036	20.5023
GSMG0029735	Rasal1	RAS protein activator like 1 (GAP1 like)	chr5:120648812-120679610	MRASAL	ENSMUSG00000029602	19415	e6.0	10692	10821	chr5	120659503	120659632	+	55.6513	64.9818	55.4946	48.0389	56.7742	57.3846	58.2831	46.4709	45.4193	41.2828	46.5206	41.0275	44.1314	43.6485	40.5076	3.94041	4.23812	5.99862	6.98171	4.85947	4.90739	3.52066	3.4135
GSMG0029735	Rasal1	RAS protein activator like 1 (GAP1 like)	chr5:120648812-120679610	MRASAL	ENSMUSG00000029602	19415	e7.0	13200	13281	chr5	120662011	120662092	+	48.0029	55.9725	50.8153	48.4625	46.8627	52.8328	54.291	41.4613	39.8102	42.7878	39.5677	36.5684	42.7464	39.1604	42.4914	3.22598	5.32571	4.35308	7.78236	4.32944	5.03662	3.29867	2.41615
GSMG0029735	Rasal1	RAS protein activator like 1 (GAP1 like)	chr5:120648812-120679610	MRASAL	ENSMUSG00000029602	19415	e8.0	13373	13498	chr5	120662184	120662309	+	42.0073	49.495	42.6068	39.0715	43.9598	46.1033	50.2189	36.1408	34.6289	41.7219	35.4198	33.4492	34.8228	34.4698	38.5046	3.05644	3.96335	4.13839	6.78953	2.59864	4.96149	4.53927	2.97456
GSMG0029735	Rasal1	RAS protein activator like 1 (GAP1 like)	chr5:120648812-120679610	MRASAL	ENSMUSG00000029602	19415	e8.0	13499	13504	chr5	120662310	120662315	+	35.8566	37.5507	35.3455	29.9452	38.1041	37.1871	43.6072	27.8708	29.7597	34.8788	29.8525	26.3783	24.2658	27.5543	28.3162	2.2205	3.36269	3.49191	4.29636	1.85264	4.93317	3.01527	3.51543
GSMG0029735	Rasal1	RAS protein activator like 1 (GAP1 like)	chr5:120648812-120679610	MRASAL	ENSMUSG00000029602	19415	e9.0	14108	14193	chr5	120662919	120663004	+	33.7558	33.697	32.6724	26.2582	32.2299	35.9862	36.2726	24.387	23.485	27.4996	25.5107	20.9828	25.2844	25.3007	26.0491	2.18582	2.63018	2.6646	3.85846	2.63437	4.9823	2.3298	3.77366
GSMG0029735	Rasal1	RAS protein activator like 1 (GAP1 like)	chr5:120648812-120679610	MRASAL	ENSMUSG00000029602	19415	e10.0	14915	15032	chr5	120663726	120663843	+	36.8584	37.8702	35.861	32.071	38.413	40.2887	40.1687	31.9438	29.8453	27.2928	32.7353	24.8283	29.6083	28.009	27.6459	4.67174	2.49477	2.59358	6.48297	2.97137	4.35562	2.10241	2.8778
GSMG0029735	Rasal1	RAS protein activator like 1 (GAP1 like)	chr5:120648812-120679610	MRASAL	ENSMUSG00000029602	19415	e11.0	15160	15313	chr5	120663971	120664124	+	46.1716	49.8098	41.7897	42.8651	48.6683	49.962	43.4617	41.0934	37.3566	36.288	38.8046	29.8243	36.046	34.704	32.9598	4.49042	3.44467	3.22211	9.52383	3.05732	3.3281	4.46709	3.62866
GSMG0029735	Rasal1	RAS protein activator like 1 (GAP1 like)	chr5:120648812-120679610	MRASAL	ENSMUSG00000029602	19415	e12.0	15635	15699	chr5	120664446	120664510	+	48.8246	59.8843	47.8316	50.1181	56.0685	53.9149	57.6565	41.6184	40.0847	41.255	44.7637	36.244	38.6678	41.7811	40.3308	2.8366	4.93705	4.14816	8.30911	3.12669	3.9493	5.87753	4.23185
GSMG0029735	Rasal1	RAS protein activator like 1 (GAP1 like)	chr5:120648812-120679610	MRASAL	ENSMUSG00000029602	19415	e13.0	15935	16047	chr5	120664746	120664858	+	46.4565	52.3458	41.5287	41.8995	47.242	49.0003	54.5175	35.6417	39.9206	38.0708	36.9397	28.4416	32.1983	35.5174	35.5228	3.12563	3.54256	3.76271	5.78502	3.07522	4.36203	5.51074	3.69822
GSMG0029735	Rasal1	RAS protein activator like 1 (GAP1 like)	chr5:120648812-120679610	MRASAL	ENSMUSG00000029602	19415	e14.0	17432	17624	chr5	120666243	120666435	+	41.9214	48.1995	44.3569	41.7409	45.8171	44.2227	48.6058	36.6629	35.4787	36.4521	38.7475	23.1635	29.8795	31.0796	31.8504	3.5784	4.46272	3.90429	5.15318	3.60654	3.88988	2.99885	3.08568
GSMG0029735	Rasal1	RAS protein activator like 1 (GAP1 like)	chr5:120648812-120679610	MRASAL	ENSMUSG00000029602	19415	e15.0	21465	21602	chr5	120670276	120670413	+	45.1607	46.1339	43.2359	45.9235	49.062	46.8481	47.2296	38.1951	34.4825	36.7641	36.5118	27.7046	32.0894	31.4061	35.5684	4.58515	4.28634	4.06416	5.46072	3.81191	7.11562	3.19638	3.39693
GSMG0029735	Rasal1	RAS protein activator like 1 (GAP1 like)	chr5:120648812-120679610	MRASAL	ENSMUSG00000029602	19415	e16.0	22730	22874	chr5	120671541	120671685	+	41.2764	46.3207	41.8733	39.0326	41.706	43.7701	45.2956	31.1836	34.8754	31.5634	33.4969	25.8298	31.2569	29.7157	27.6427	3.94989	3.21583	5.10446	5.2212	2.81367	5.10463	3.87762	3.14159
GSMG0029735	Rasal1	RAS protein activator like 1 (GAP1 like)	chr5:120648812-120679610	MRASAL	ENSMUSG00000029602	19415	e17.0	25756	25928	chr5	120674567	120674739	+	41.6258	50.1866	43.1768	40.9148	39.9914	47.2741	49.6178	33.9971	35.1301	33.5649	34.5229	25.4084	33.0245	31.8013	26.9748	4.27711	3.93737	4.48269	6.79638	3.36873	5.09264	3.353	2.02445
GSMG0029735	Rasal1	RAS protein activator like 1 (GAP1 like)	chr5:120648812-120679610	MRASAL	ENSMUSG00000029602	19415	e18.0	26579	26716	chr5	120675390	120675527	+	51.8059	54.8127	53.8615	48.4258	50.4562	56.1857	61.2156	38.0977	37.8382	38.9768	38.2243	30.1776	38.5004	37.4921	34.1615	5.82692	4.24613	5.56407	6.42024	3.93475	5.3627	4.24264	3.00942
GSMG0029735	Rasal1	RAS protein activator like 1 (GAP1 like)	chr5:120648812-120679610	MRASAL	ENSMUSG00000029602	19415	e19.0	26795	26930	chr5	120675606	120675741	+	42.1778	43.4711	38.264	35.9981	39.5389	44.0627	45.5118	30.5961	29.9966	26.605	32.0913	19.8836	30.2549	29.2979	25.8231	4.1868	2.72602	6.25531	6.31841	2.9036	3.35651	3.43033	3.01969
GSMG0029735	Rasal1	RAS protein activator like 1 (GAP1 like)	chr5:120648812-120679610	MRASAL	ENSMUSG00000029602	19415	e20.0	27977	28097	chr5	120676788	120676908	+	48.8497	43.1141	40.8856	43.8894	47.2141	53.8579	57.7278	34.3452	35.9237	37.3005	35.356	26.3888	34.7063	34.8184	29.6879	3.72383	5.39588	6.72707	8.1576	4.27385	2.76736	4.6435	3.21553
GSMG0029735	Rasal1	RAS protein activator like 1 (GAP1 like)	chr5:120648812-120679610	MRASAL	ENSMUSG00000029602	19415	e21.0	29812	29882	chr5	120678623	120678693	+	59.7005	61.8898	54.398	57.448	57.9388	64.2587	71.6659	42.7892	50.4181	50.0403	48.6195	36.1281	43.6653	46.2047	41.7035	4.42769	6.81525	5.47737	7.92797	4.57724	3.27287	5.62014	4.16984
GSMG0029735	Rasal1	RAS protein activator like 1 (GAP1 like)	chr5:120648812-120679610	MRASAL	ENSMUSG00000029602	19415	e22.0	30111	30799	chr5	120678922	120679610	+	52.1074	58.2848	49.9047	54.5062	51.4355	55.8969	61.9858	36.1726	42.631	43.5243	43.8777	32.5197	38.0667	36.6608	37.4835	4.42626	4.15547	5.65235	8.32198	3.64677	4.75542	4.96954	4.3319
GSMG0029735	Rasal1	RAS protein activator like 1 (GAP1 like)	chr5:120648812-120679610	MRASAL	ENSMUSG00000029602	19415	e3.0	4003	4059	chr5	120652814	120652870	+	44.457	53.9549	43.9168	45.715	46.851	55.9588	48.9094	36.8938	48.9614	40.5512	40.7382	29.6552	34.5166	36.4771	33.5287	3.00366	3.50245	3.65159	5.70626	3.76407	3.57945	3.20784	3.34733
GSMG0029735	Rasal1	RAS protein activator like 1 (GAP1 like)	chr5:120648812-120679610	MRASAL	ENSMUSG00000029602	19415	ae2.0	377	504	chr5	120649188	120649315	+	14.0788	17.7258	11.6556	13.2593	17.0085	15.9627	15.024	12.3092	10.7907	11.6944	12.5942	7.35037	9.74905	9.75492	10.5224	1.00315	NA	1.65282	2.66793	NA	1.58093	1.11424	NA
GSMG0029735	Rasal1	RAS protein activator like 1 (GAP1 like)	chr5:120648812-120679610	MRASAL	ENSMUSG00000029602	19415	e4.0	5995	6108	chr5	120654806	120654919	+	58.0849	58.753	49.9909	56.7974	57.7988	61.1452	53.9543	43.8935	50.8116	46.7535	49.9035	44.2169	41.2687	45.9531	45.0023	4.93642	6.73706	7.25464	6.98188	5.25309	5.01278	5.18187	3.95723
GSMG0029735	Rasal1	RAS protein activator like 1 (GAP1 like)	chr5:120648812-120679610	MRASAL	ENSMUSG00000029602	19415	e5.0	6257	6318	chr5	120655068	120655129	+	54.5579	56.1975	50.4334	47.0391	49.5344	59.6379	47.8462	41.1498	43.8874	35.9945	43.2129	43.5016	41.2675	41.8351	41.674	3.58155	3.72396	6.0869	7.22814	3.89187	4.27693	3.87929	5.03213
GSMG0029735	Rasal1	RAS protein activator like 1 (GAP1 like)	chr5:120648812-120679610	MRASAL	ENSMUSG00000029602	19415	e2.0	505	723	chr5	120649316	120649534	+	38.3623	45.8347	34.3555	35.5373	40.4207	37.9506	40.0366	31.2662	33.6691	32.7639	35.3015	21.7665	29.1374	27.797	28.5255	2.80467	3.17413	3.10974	6.60569	2.11475	3.37618	2.78014	2.56703
GSMG0029735	Rasal1	RAS protein activator like 1 (GAP1 like)	chr5:120648812-120679610	MRASAL	ENSMUSG00000029602	19415	e1.0	1	99	chr5	120648812	120648910	+	2.0013	1.65404	1.07819	1.26631	1.1157	1.22067	1.92143	1.92169	3.32383	2.01938	2.81618	2.26815	1.07135	2.49461	2.38605	NA	NA	NA	1.11253	NA	NA	NA	NA
GSMG0029736	NULL	NULL	chr5:120680263-120682079	NULL	NULL	NULL	e1.0	1	1817	chr5	120680263	120682079	+	5.17297	6.01	4.2361	6.21106	6.46297	5.05666	5.74773	6.80713	6.53211	6.117	6.16147	4.87952	5.32347	4.36825	5.41358	NA	NA	NA	1.14809	NA	NA	NA	NA
GSMG0029742	Rpl6	ribosomal protein L6	chr5:121204500-121209240	Taxreb107	ENSMUSG00000029614	19988	e2.0	907	1164	chr5	121205406	121205663	+	137.937	115.68	137.324	109.605	138.824	145.737	123.136	118.382	130.746	136.283	121.564	110.088	136.385	144.447	125.022	151.83	131.647	162.48	133.233	155.341	128.001	125.789	124.889
GSMG0029742	Rpl6	ribosomal protein L6	chr5:121204500-121209240	Taxreb107	ENSMUSG00000029614	19988	e3.0	1255	1356	chr5	121205754	121205855	+	93.3322	80.4512	89.1873	81.6863	89.3933	97.8372	76.5944	85.9218	85.8507	95.1304	80.1281	87.1928	96.0226	102.519	84.5606	105.077	85.5333	102.218	84.8809	102.133	88.4751	86.5895	89.5632
GSMG0029742	Rpl6	ribosomal protein L6	chr5:121204500-121209240	Taxreb107	ENSMUSG00000029614	19988	e4.0	2168	2311	chr5	121206667	121206810	+	229.394	193.759	214.699	195.477	211.922	236.399	210.863	196.344	212.774	230.04	192.889	199.19	218.909	232.697	212.388	236.488	202.53	245.379	225.575	241.598	216.692	209.526	210.379
GSMG0029742	Rpl6	ribosomal protein L6	chr5:121204500-121209240	Taxreb107	ENSMUSG00000029614	19988	e5.0	2648	2696	chr5	121207147	121207195	+	95.4306	84.1968	94.6354	80.2627	86.2869	99.5984	85.2659	87.7835	90.1478	92.2957	79.2823	90.9844	91.8064	93.4993	86.2833	107.3	81.8769	105.89	98.7712	107.836	87.074	86.3246	96.0017
GSMG0029742	Rpl6	ribosomal protein L6	chr5:121204500-121209240	Taxreb107	ENSMUSG00000029614	19988	e6.0	3892	4076	chr5	121208391	121208575	+	132.518	112.877	141.652	119.445	128.536	129.329	121.588	131.566	130.088	134.411	117.379	131.135	132.248	139.805	130.378	130.588	115.466	150.68	134.331	143.956	127.533	127.954	151.075
GSMG0029742	Rpl6	ribosomal protein L6	chr5:121204500-121209240	Taxreb107	ENSMUSG00000029614	19988	e7.0	4283	4741	chr5	121208782	121209240	+	37.7288	36.7249	38.6797	32.8678	38.2688	40.6612	36.192	35.4534	36.0881	39.5673	34.4465	33.771	39.8419	37.1768	39.3156	35.2912	34.9584	39.9064	39.9899	41.9494	37.5705	37.2105	42.2006
GSMG0029742	Rpl6	ribosomal protein L6	chr5:121204500-121209240	Taxreb107	ENSMUSG00000029614	19988	e1.0	1	53	chr5	121204500	121204552	+	1.93404	1.26595	1.25561	1.47519	2.14143	2.09594	1.74018	1.41423	1.9778	1.47144	1.88624	1.54001	1.69255	1.92566	1.75038	2.12978	2.44699	2.52195	2.34428	2.29257	2.16062	2.13557	2.22501
GSMG0029747	Gm42020	predicted gene, 42020	chr5:121385522-121387101	NULL	NULL	105246782	e1.0	1	1580	chr5	121385522	121387101	+	NA	NA	1.22491	NA	NA	0.82278	1.67284	NA	0.846231	NA	NA	0.835018	NA	NA	0.803812	NA	NA	NA	NA	NA	NA	NA	NA
GSMG0029748	Naa25	N(alpha)-acetyltransferase 25, NatB auxiliary subunit	chr5:121397963-121440832	4833422K13Rik,C330023M02Rik	ENSMUSG00000042719	231713	e1.0	1	100	chr5	121397963	121398062	+	2.54713	2.562	1.9013	2.58842	2.2763	2.04768	1.28589	3.27706	2.29392	2.11301	2.67482	2.75794	2.64713	2.45301	2.69136	0.971427	1.95086	1.48389	1.03477	1.94689	1.86775	1.84364	1.43819
GSMG0029748	Naa25	N(alpha)-acetyltransferase 25, NatB auxiliary subunit	chr5:121397963-121440832	4833422K13Rik,C330023M02Rik	ENSMUSG00000042719	231713	e3.0	10235	10373	chr5	121408197	121408335	+	8.9217	11.4697	9.3512	8.11941	10.3793	8.58948	8.83487	11.5216	12.2608	9.35817	10.9254	9.44164	10.8654	12.6001	11.1196	8.27783	11.5515	7.91065	7.2599	9.20151	8.78197	12.1997	8.39291
GSMG0029748	Naa25	N(alpha)-acetyltransferase 25, NatB auxiliary subunit	chr5:121397963-121440832	4833422K13Rik,C330023M02Rik	ENSMUSG00000042719	231713	e4.0	11124	11242	chr5	121409086	121409204	+	12.7576	12.9369	12.9531	10.7575	15.3861	10.4244	9.91363	13.0094	12.7452	13.8085	14.813	14.189	13.5409	11.956	13.6068	11.0412	14.5127	11.0015	11.3423	13.024	9.38217	13.6258	12.0048
GSMG0029748	Naa25	N(alpha)-acetyltransferase 25, NatB auxiliary subunit	chr5:121397963-121440832	4833422K13Rik,C330023M02Rik	ENSMUSG00000042719	231713	e5.0	15045	15119	chr5	121413007	121413081	+	12.4438	10.6828	12.3502	10.7591	15.3413	12.3046	10.6433	13.0684	14.6	13.4682	17.3781	15.1209	16.7772	14.4148	14.724	11.7947	15.2403	10.2115	8.91353	11.158	9.73745	13.3433	8.5732
GSMG0029748	Naa25	N(alpha)-acetyltransferase 25, NatB auxiliary subunit	chr5:121397963-121440832	4833422K13Rik,C330023M02Rik	ENSMUSG00000042719	231713	e6.0	16527	16634	chr5	121414489	121414596	+	13.8736	13.3697	15.7624	17.4701	16.3226	12.2308	14.7347	18.6144	17.5667	16.2538	17.9916	20.1822	23.5969	16.5425	15.7076	12.8531	18.2589	12.4457	12.3758	12.5292	13.6212	16.031	11.9008
GSMG0029748	Naa25	N(alpha)-acetyltransferase 25, NatB auxiliary subunit	chr5:121397963-121440832	4833422K13Rik,C330023M02Rik	ENSMUSG00000042719	231713	e7.0	16840	16918	chr5	121414802	121414880	+	15.3599	15.7131	14.921	18.7831	17.0814	14.4126	12.1522	16.2638	18.4637	17.9561	17.6502	18.5561	22.236	15.9358	16.3937	14.9705	15.0578	11.7243	13.1838	14.5857	16.7097	17.2809	13.3326
GSMG0029748	Naa25	N(alpha)-acetyltransferase 25, NatB auxiliary subunit	chr5:121397963-121440832	4833422K13Rik,C330023M02Rik	ENSMUSG00000042719	231713	e8.0	19415	19526	chr5	121417377	121417488	+	13.5615	16.5945	13.292	16.8035	13.3686	12.1678	10.2685	16.0685	14.3838	18.4881	18.3111	17.2866	18.7352	15.1075	15.9381	15.9905	15.2194	14.4066	13.2021	14.5494	12.382	14.5162	13.0555
GSMG0029748	Naa25	N(alpha)-acetyltransferase 25, NatB auxiliary subunit	chr5:121397963-121440832	4833422K13Rik,C330023M02Rik	ENSMUSG00000042719	231713	e9.0	19965	20054	chr5	121417927	121418016	+	10.4177	11.9336	12.9084	14.1656	10.8711	7.64906	9.77606	14.2804	9.78254	13.9034	14.3153	15.0582	14.2632	14.2432	12.2705	10.2011	13.0332	9.84911	9.76278	9.35999	10.586	12.3433	9.12186
GSMG0029748	Naa25	N(alpha)-acetyltransferase 25, NatB auxiliary subunit	chr5:121397963-121440832	4833422K13Rik,C330023M02Rik	ENSMUSG00000042719	231713	e10.0	22501	22670	chr5	121420463	121420632	+	14.3622	15.1161	14.3493	14.5445	14.6298	11.9635	9.73157	14.703	14.3733	13.7742	17.3227	14.4116	15.8987	16.0177	13.2413	12.5112	14.8509	12.8037	11.7614	11.6593	12.4053	16.0995	9.43343
GSMG0029748	Naa25	N(alpha)-acetyltransferase 25, NatB auxiliary subunit	chr5:121397963-121440832	4833422K13Rik,C330023M02Rik	ENSMUSG00000042719	231713	e11.0	23329	23441	chr5	121421291	121421403	+	13.3911	14.6587	13.4447	13.7826	14.4528	14.2643	10.5172	16.3594	16.9058	13.3396	16.71	14.07	15.7265	17.2765	14.9327	12.0612	13.4135	10.5236	9.30857	13.7866	14.1387	13.478	12.669
GSMG0029748	Naa25	N(alpha)-acetyltransferase 25, NatB auxiliary subunit	chr5:121397963-121440832	4833422K13Rik,C330023M02Rik	ENSMUSG00000042719	231713	e12.0	25573	25780	chr5	121423535	121423742	+	9.91727	13.2791	11.1723	11.4711	11.2895	10.9766	7.73431	12.3947	10.7218	11.3265	12.2527	12.0368	14.5028	13.3732	13.2119	10.9057	12.8761	9.70518	8.78288	10.3323	11.7893	12.2	11.3077
GSMG0029748	Naa25	N(alpha)-acetyltransferase 25, NatB auxiliary subunit	chr5:121397963-121440832	4833422K13Rik,C330023M02Rik	ENSMUSG00000042719	231713	e13.0	26552	26641	chr5	121424514	121424603	+	9.25562	10.5696	9.59038	9.40009	9.29485	9.62107	6.1075	12.2217	9.99877	7.47477	10.6007	11.3009	11.1989	12.0056	10.5464	10.0208	9.50879	8.77534	8.07809	9.62701	6.87804	11.6956	9.93512
GSMG0029748	Naa25	N(alpha)-acetyltransferase 25, NatB auxiliary subunit	chr5:121397963-121440832	4833422K13Rik,C330023M02Rik	ENSMUSG00000042719	231713	e14.0	28009	28189	chr5	121425971	121426151	+	13.2789	15.2252	13.9499	14.5219	12.209	11.9649	10.9674	15.6638	16.0465	14.7381	13.6643	13.2035	14.4851	16.1925	15.1429	13.7807	14.5474	13.5233	11.8939	13.6615	13.1525	14.8084	13.7463
GSMG0029748	Naa25	N(alpha)-acetyltransferase 25, NatB auxiliary subunit	chr5:121397963-121440832	4833422K13Rik,C330023M02Rik	ENSMUSG00000042719	231713	e15.0	28765	28864	chr5	121426727	121426826	+	13.0047	16.2046	15.6617	16.7526	12.0442	14.1722	11.5716	15.3831	18.9151	16.3723	13.4108	16.8148	14.7177	16.0041	15.4384	11.7318	14.7798	13.8407	13.4837	12.8563	15.5966	18.2706	11.8415
GSMG0029748	Naa25	N(alpha)-acetyltransferase 25, NatB auxiliary subunit	chr5:121397963-121440832	4833422K13Rik,C330023M02Rik	ENSMUSG00000042719	231713	e17.0	32643	32794	chr5	121430605	121430756	+	10.6381	14.9507	16.1299	15.4684	12.2122	8.0172	8.17946	13.6227	14.3467	13.8945	14.0045	18.9808	15.482	13.5437	13.5193	10.8185	8.8608	9.89715	10.9256	10.8279	13.5159	18.2058	12.2232
GSMG0029748	Naa25	N(alpha)-acetyltransferase 25, NatB auxiliary subunit	chr5:121397963-121440832	4833422K13Rik,C330023M02Rik	ENSMUSG00000042719	231713	e18.0	33498	33623	chr5	121431460	121431585	+	15.6587	20.445	16.9726	22.112	14.4838	14.2621	12.1756	19.9328	21.9707	19.4647	17.5444	24.7749	18.9412	17.422	18.9699	14.2491	16.48	16.3573	13.456	15.3337	16.183	21.4518	15.6164
GSMG0029748	Naa25	N(alpha)-acetyltransferase 25, NatB auxiliary subunit	chr5:121397963-121440832	4833422K13Rik,C330023M02Rik	ENSMUSG00000042719	231713	e19.0	36864	37107	chr5	121434826	121435069	+	20.6515	17.8431	17.7241	17.3562	16.7668	15.676	12.6148	17.2934	19.5734	19.9867	20.7396	17.474	16.1415	15.2828	19.5849	15.5643	16.5811	14.523	17.0695	15.1585	14.8748	17.0748	14.5092
GSMG0029748	Naa25	N(alpha)-acetyltransferase 25, NatB auxiliary subunit	chr5:121397963-121440832	4833422K13Rik,C330023M02Rik	ENSMUSG00000042719	231713	e20.0	37498	37621	chr5	121435460	121435583	+	17.4374	14.3899	17.4827	17.9602	14.2269	15.0216	11.5341	18.0451	19.4922	19.2136	15.5117	18.3791	21.9398	16.1635	18.8368	14.4961	19.1402	12.8014	15.3386	14.2845	15.1383	14.4193	17.5452
GSMG0029748	Naa25	N(alpha)-acetyltransferase 25, NatB auxiliary subunit	chr5:121397963-121440832	4833422K13Rik,C330023M02Rik	ENSMUSG00000042719	231713	e21.0	38697	38762	chr5	121436659	121436724	+	18.5543	15.822	17.7811	17.9166	16.2143	14.2818	11.9179	20.2854	16.0309	22.6497	19.3878	22.9932	22.2943	15.9407	19.6024	15.7127	15.1676	14.9474	13.3054	15.881	18.243	16.9276	19.2637
GSMG0029748	Naa25	N(alpha)-acetyltransferase 25, NatB auxiliary subunit	chr5:121397963-121440832	4833422K13Rik,C330023M02Rik	ENSMUSG00000042719	231713	e22.0	39646	39743	chr5	121437608	121437705	+	19.2826	14.685	17.1609	17.4865	13.966	15.2405	11.1649	19.1943	15.2308	20.6085	19.5753	19.9072	19.0218	18.1433	16.6559	16.6518	15.2612	15.4989	14.954	14.6917	14.2118	18.144	19.9572
GSMG0029748	Naa25	N(alpha)-acetyltransferase 25, NatB auxiliary subunit	chr5:121397963-121440832	4833422K13Rik,C330023M02Rik	ENSMUSG00000042719	231713	e23.0	40766	40876	chr5	121438728	121438838	+	11.2422	12.966	13.1596	12.8382	10.9655	9.77848	7.84627	16.1743	10.3757	10.6544	16.4829	15.9923	13.5182	11.012	10.6919	13.6435	9.26387	8.47034	12.4173	11.701	12.632	15.0225	13.1537
GSMG0029748	Naa25	N(alpha)-acetyltransferase 25, NatB auxiliary subunit	chr5:121397963-121440832	4833422K13Rik,C330023M02Rik	ENSMUSG00000042719	231713	e24.0	41373	41519	chr5	121439335	121439481	+	16.1029	16.8628	16.8182	15.9882	14.4435	11.0702	8.72326	18.0696	12.0947	16.1636	20.7194	21.1276	18.6262	13.0495	16.9295	16.4354	10.9555	12.095	12.8976	11.7505	16.4205	20.5996	16.6525
GSMG0029748	Naa25	N(alpha)-acetyltransferase 25, NatB auxiliary subunit	chr5:121397963-121440832	4833422K13Rik,C330023M02Rik	ENSMUSG00000042719	231713	e25.0	41866	42870	chr5	121439828	121440832	+	16.9661	15.7076	15.0662	14.7054	13.1381	13.1424	12.6416	14.0048	15.8425	16.1525	16.3852	16.2512	14.9797	15.0216	15.1054	12.8798	14.1634	13.0873	13.4095	13.5377	14.0853	15.4897	13.6815
GSMG0029748	Naa25	N(alpha)-acetyltransferase 25, NatB auxiliary subunit	chr5:121397963-121440832	4833422K13Rik,C330023M02Rik	ENSMUSG00000042719	231713	e2.0	9231	9316	chr5	121407193	121407278	+	7.66007	8.41289	6.18154	6.61712	8.19899	5.62973	5.09087	10.1072	6.78367	7.85247	9.52997	7.77584	8.94007	7.44356	7.67531	3.89262	6.0468	4.61051	4.7829	6.26667	6.48202	7.06504	4.97307
GSMG0029750	Tmem116	transmembrane protein 116	chr5:121451892-121524182	4930406A18Rik,4930513P12Rik,C030022K24Rik	ENSMUSG00000029452	77462	e5.0	11896	11942	chr5	121463787	121463833	+	2.90368	1.3809	1.48281	NA	1.55416	1.31055	1.52083	1.07607	1.13021	1.29897	0.898296	1.10972	NA	1.44434	1.52249	NA	NA	NA	NA	NA	NA	NA	NA
GSMG0029750	Tmem116	transmembrane protein 116	chr5:121451892-121524182	4930406A18Rik,4930513P12Rik,C030022K24Rik	ENSMUSG00000029452	77462	e6.0	12908	12971	chr5	121464799	121464862	+	1.72392	0.926295	1.21901	NA	0.99149	1.66634	2.2838	NA	NA	NA	1.04326	NA	0.78231	1.32369	1.54505	NA	NA	NA	NA	NA	NA	NA	NA
GSMG0029750	Tmem116	transmembrane protein 116	chr5:121451892-121524182	4930406A18Rik,4930513P12Rik,C030022K24Rik	ENSMUSG00000029452	77462	e3.0	1417	1464	chr5	121453308	121453355	+	NA	NA	NA	NA	NA	NA	NA	NA	NA	NA	NA	NA	NA	NA	NA	NA	NA	NA	NA	NA	NA	NA	NA
GSMG0029750	Tmem116	transmembrane protein 116	chr5:121451892-121524182	4930406A18Rik,4930513P12Rik,C030022K24Rik	ENSMUSG00000029452	77462	e7.0	15963	16094	chr5	121467854	121467985	+	1.83304	1.00555	1.94034	1.33284	1.48814	1.79576	2.10201	NA	1.42973	NA	1.03844	0.925931	1.10661	1.05967	0.959077	NA	NA	NA	NA	NA	NA	NA	NA
GSMG0029750	Tmem116	transmembrane protein 116	chr5:121451892-121524182	4930406A18Rik,4930513P12Rik,C030022K24Rik	ENSMUSG00000029452	77462	e8.0	30442	30546	chr5	121482333	121482437	+	1.30473	2.10985	1.46667	NA	1.72301	1.80653	1.35855	NA	1.32679	NA	NA	1.02955	1.03098	NA	0.882871	NA	NA	NA	NA	NA	NA	NA	NA
GSMG0029750	Tmem116	transmembrane protein 116	chr5:121451892-121524182	4930406A18Rik,4930513P12Rik,C030022K24Rik	ENSMUSG00000029452	77462	e10.0	35859	35908	chr5	121487750	121487799	+	1.99704	2.02283	1.40266	1.73209	2.57624	0.962123	2.34083	0.956732	1.86801	NA	NA	0.90995	1.04394	0.777729	1.3132	NA	NA	NA	NA	NA	NA	NA	NA
GSMG0029750	Tmem116	transmembrane protein 116	chr5:121451892-121524182	4930406A18Rik,4930513P12Rik,C030022K24Rik	ENSMUSG00000029452	77462	e11.0	37357	37440	chr5	121489248	121489331	+	2.06685	1.45197	1.79795	1.41848	2.23631	1.02196	2.12702	1.78841	1.5518	1.29209	0.858645	1.15906	NA	0.823878	1.4376	NA	NA	NA	NA	NA	NA	NA	NA
GSMG0029750	Tmem116	transmembrane protein 116	chr5:121451892-121524182	4930406A18Rik,4930513P12Rik,C030022K24Rik	ENSMUSG00000029452	77462	e12.0	39185	39323	chr5	121491076	121491214	+	1.98969	0.997051	1.68133	1.73813	1.78175	1.25262	1.39697	0.815971	1.39073	0.779241	1.47141	1.19221	1.24486	0.958557	1.37618	NA	NA	NA	NA	NA	NA	NA	NA
GSMG0029750	Tmem116	transmembrane protein 116	chr5:121451892-121524182	4930406A18Rik,4930513P12Rik,C030022K24Rik	ENSMUSG00000029452	77462	e13.0	41740	41884	chr5	121493631	121493775	+	1.52799	1.17622	1.30218	1.29042	1.37413	1.16445	1.15748	1.11091	0.913422	1.25853	1.65536	1.30298	NA	NA	NA	NA	NA	NA	NA	NA	NA	NA	NA
GSMG0029750	Tmem116	transmembrane protein 116	chr5:121451892-121524182	4930406A18Rik,4930513P12Rik,C030022K24Rik	ENSMUSG00000029452	77462	e14.0	42313	42386	chr5	121494204	121494277	+	1.39913	1.23559	1.44787	NA	1.96482	1.46598	NA	1.0967	1.20278	1.27138	1.54295	1.18631	0.771691	0.782225	2.13855	NA	NA	NA	NA	NA	NA	NA	NA
GSMG0029750	Tmem116	transmembrane protein 116	chr5:121451892-121524182	4930406A18Rik,4930513P12Rik,C030022K24Rik	ENSMUSG00000029452	77462	e15.0	43097	43530	chr5	121494988	121495421	+	NA	NA	NA	NA	NA	NA	NA	NA	NA	NA	NA	NA	NA	NA	NA	NA	NA	NA	NA	NA	NA	NA	NA
GSMG0029750	Tmem116	transmembrane protein 116	chr5:121451892-121524182	4930406A18Rik,4930513P12Rik,C030022K24Rik	ENSMUSG00000029452	77462	e16.0	65910	66280	chr5	121517801	121518171	+	NA	NA	NA	NA	NA	NA	NA	NA	NA	NA	NA	NA	NA	NA	NA	NA	NA	NA	NA	NA	NA	NA	NA
GSMG0029750	Tmem116	transmembrane protein 116	chr5:121451892-121524182	4930406A18Rik,4930513P12Rik,C030022K24Rik	ENSMUSG00000029452	77462	e2.0	812	904	chr5	121452703	121452795	+	2.37045	1.95311	1.94746	1.17562	1.50214	1.46658	1.38771	1.14664	1.59493	1.85226	1.18813	NA	NA	1.24501	NA	NA	NA	NA	NA	NA	NA	NA	NA
GSMG0029756	Brap	BRCA1 associated protein	chr5:121660563-121687249	3010002G07Rik	ENSMUSG00000029458	72399	e6.0	11523	11636	chr5	121672085	121672198	+	26.9647	27.4426	26.0601	23.4345	29.9611	25.0422	23.1496	27.7214	27.607	26.8238	25.625	23.9712	27.0064	29.6197	25.0082	16.6078	16.8377	21.3667	18.9008	18.1731	16.9282	17.761	17.4595
GSMG0029756	Brap	BRCA1 associated protein	chr5:121660563-121687249	3010002G07Rik	ENSMUSG00000029458	72399	e7.0	14668	14816	chr5	121675230	121675378	+	31.0313	30.3818	29.3089	26.4945	28.2688	26.0642	25.2436	27.074	27.5545	32.8301	28.9702	25.388	25.867	29.0414	30.293	18.9971	15.9683	18.4447	18.6223	19.343	16.9904	18.1269	17.0514
GSMG0029756	Brap	BRCA1 associated protein	chr5:121660563-121687249	3010002G07Rik	ENSMUSG00000029458	72399	e2.0	1438	1599	chr5	121662000	121662161	+	35.7181	31.4783	29.8313	36.9855	30.9454	30.4294	30.5369	34.7502	39.1881	33.1886	35.8448	32.673	33.0289	36.0424	33.4255	22.8665	22.3406	26.769	26.0147	20.5788	23.4579	24.3617	20.7916
GSMG0029756	Brap	BRCA1 associated protein	chr5:121660563-121687249	3010002G07Rik	ENSMUSG00000029458	72399	e8.0	18202	18277	chr5	121678764	121678839	+	34.3664	34.0904	33.875	33.4621	32.7951	29.898	29.1657	35.8489	32.9827	39.9228	36.3417	36.0577	33.067	35.7367	37.834	20.6007	19.8901	21.7513	21.0893	25.435	22.4069	23.3659	22.3253
GSMG0029756	Brap	BRCA1 associated protein	chr5:121660563-121687249	3010002G07Rik	ENSMUSG00000029458	72399	e9.0	18649	18787	chr5	121679211	121679349	+	37.3678	35.4239	37.1131	36.5356	35.174	31.1941	33.3435	36.4053	37.5601	40.9034	38.8845	34.758	37.3932	36.0923	39.6708	20.5528	22.8197	24.7752	23.7318	23.0635	24.3621	24.1155	20.8155
GSMG0029756	Brap	BRCA1 associated protein	chr5:121660563-121687249	3010002G07Rik	ENSMUSG00000029458	72399	e10.0	19255	19364	chr5	121679817	121679926	+	44.0906	34.395	37.7068	44.9149	40.7412	36.2701	41.7852	39.2235	40.5494	39.8134	41.7139	39.0274	39.0173	40.9899	47.585	24.6717	25.2862	27.1522	28.1495	24.1853	23.012	27.9052	23.9983
GSMG0029756	Brap	BRCA1 associated protein	chr5:121660563-121687249	3010002G07Rik	ENSMUSG00000029458	72399	e11.0	22218	22307	chr5	121682780	121682869	+	44.9255	40.9829	38.9442	45.3143	42.6491	35.0933	43.9193	45.0037	43.821	40.9449	43.149	38.8648	41.5438	44.2836	46.9903	26.0726	24.4879	29.3199	30.1934	25.538	25.4172	24.4987	26.5587
GSMG0029756	Brap	BRCA1 associated protein	chr5:121660563-121687249	3010002G07Rik	ENSMUSG00000029458	72399	e12.0	23809	23912	chr5	121684371	121684474	+	46.5333	37.6009	37.5012	38.5627	43.3193	37.1985	35.1217	41.4528	44.252	37.2622	36.4378	32.4828	36.4952	44.7608	39.8894	27.5583	32.2933	26.7964	21.6081	23.8152	24.7363	23.8855	24.3526
GSMG0029756	Brap	BRCA1 associated protein	chr5:121660563-121687249	3010002G07Rik	ENSMUSG00000029458	72399	e13.0	24567	26687	chr5	121685129	121687249	+	31.5785	28.1837	30.3279	30.2397	29.1363	27.5612	29.2855	27.9473	30.3068	28.318	27.9852	26.9633	27.7816	28.4117	26.2341	19.5931	18.6831	20.8746	20.3548	18.2932	17.5847	18.9374	19.0533
GSMG0029756	Brap	BRCA1 associated protein	chr5:121660563-121687249	3010002G07Rik	ENSMUSG00000029458	72399	e1.0	1	285	chr5	121660563	121660847	+	6.38913	5.35229	5.7536	5.24516	5.90344	5.86978	5.19695	5.93427	5.49901	5.24998	5.53365	4.48117	6.23888	6.66104	5.32666	5.45513	3.75907	3.90158	3.66209	5.68434	4.40927	4.38977	3.81765
GSMG0029756	Brap	BRCA1 associated protein	chr5:121660563-121687249	3010002G07Rik	ENSMUSG00000029458	72399	e3.0	2734	2929	chr5	121663296	121663491	+	44.3624	38.5712	42.9785	40.1047	38.1285	38.8126	33.1817	43.4963	43.7384	43.6264	42.1637	43.0141	40.9878	44.8066	37.5046	28.0246	27.2098	28.7074	27.9383	27.3883	24.7915	28.8071	25.1344
GSMG0029756	Brap	BRCA1 associated protein	chr5:121660563-121687249	3010002G07Rik	ENSMUSG00000029458	72399	e4.0	4537	4726	chr5	121665099	121665288	+	32.7703	32.2773	32.4513	33.3009	35.271	32.2212	25.2034	32.3398	29.2296	31.4527	35.2004	37.2679	31.3589	33.7228	33.3348	20.4236	22.3962	24.4381	22.9669	22.414	20.0095	21.2532	23.244
GSMG0029757	Atxn2	ataxin 2	chr5:121711609-121814949	9630045M23Rik,ATX2,Sca2	ENSMUSG00000042605	20239	e23.0	99777	100004	chr5	121811385	121811612	+	50.9041	46.22	40.2725	36.1268	41.3862	40.841	41.4495	37.5926	40.1961	35.5791	34.0432	37.9129	38.547	40.4032	33.4934	59.7676	52.852	44.1024	34.8001	57.011	51.7154	49.0398	38.9174
GSMG0029757	Atxn2	ataxin 2	chr5:121711609-121814949	9630045M23Rik,ATX2,Sca2	ENSMUSG00000042605	20239	e24.0	101777	101945	chr5	121813385	121813553	+	13.9599	11.5514	9.45031	10.116	11.657	10.4142	10.2406	6.83062	7.83681	8.409	8.27017	7.82506	10.2523	8.6246	7.2914	28.989	23.5951	24.1964	21.1968	27.7367	24.9973	22.549	17.9265
GSMG0029757	Atxn2	ataxin 2	chr5:121711609-121814949	9630045M23Rik,ATX2,Sca2	ENSMUSG00000042605	20239	e25.0	102730	103341	chr5	121814338	121814949	+	24.968	26.1875	23.8614	24.7729	21.677	21.326	21.2717	22.5741	19.3357	18.9326	21.3685	26.0853	22.7086	18.229	19.8432	28.597	25.9697	24.0817	23.9978	27.0959	35.1115	29.1311	30.357
GSMG0029757	Atxn2	ataxin 2	chr5:121711609-121814949	9630045M23Rik,ATX2,Sca2	ENSMUSG00000042605	20239	e2.0	34115	34151	chr5	121745723	121745759	+	12.2328	8.57208	5.19797	9.52999	6.6553	6.20965	8.89293	9.06931	8.00526	7.68107	7.61827	7.3439	7.94851	8.31451	8.12154	10.6714	10.4461	9.05837	8.22153	13.6399	11.3607	10.5952	9.62022
GSMG0029757	Atxn2	ataxin 2	chr5:121711609-121814949	9630045M23Rik,ATX2,Sca2	ENSMUSG00000042605	20239	e3.0	35802	35861	chr5	121747410	121747469	+	20.6545	19.1323	12.4716	16.9731	12.9632	10.4842	12.6906	17.303	15.0554	13.6417	16.1864	17.8566	17.0349	16.0003	14.9523	16.5215	15.4884	15.0422	15.154	18.7738	23.1206	19.7238	19.9686
GSMG0029757	Atxn2	ataxin 2	chr5:121711609-121814949	9630045M23Rik,ATX2,Sca2	ENSMUSG00000042605	20239	e4.0	36317	36388	chr5	121747925	121747996	+	23.2788	31.0473	19.1523	25.5292	23.3766	15.7345	16.2244	26.1699	21.5881	20.7097	24.9488	29.7779	27.9145	24.0769	20.2753	25.8355	24.4824	20.33	21.4355	30.6502	39.8508	31.4296	31.9223
GSMG0029757	Atxn2	ataxin 2	chr5:121711609-121814949	9630045M23Rik,ATX2,Sca2	ENSMUSG00000042605	20239	e5.0	37471	37621	chr5	121749079	121749229	+	28.8082	37.2981	26.2902	33.1563	30.8641	25.2004	24.1688	32.7053	32.1905	27.593	29.7986	30.6277	36.4446	31.7146	25.9336	36.3917	33.7552	29.5014	27.5236	31.76	44.0063	38.8633	35.1782
GSMG0029757	Atxn2	ataxin 2	chr5:121711609-121814949	9630045M23Rik,ATX2,Sca2	ENSMUSG00000042605	20239	e6.0	61059	61180	chr5	121772667	121772788	+	29.2369	34.5259	30.5159	28.2292	28.7765	26.606	26.5069	32.2676	33.3153	29.3201	30.1854	30.2754	33.8547	33.0135	28.0474	35.636	37.9951	31.6391	31.5948	36.5611	40.9409	38.4568	31.5902
GSMG0029757	Atxn2	ataxin 2	chr5:121711609-121814949	9630045M23Rik,ATX2,Sca2	ENSMUSG00000042605	20239	e7.0	65762	65853	chr5	121777370	121777461	+	26.6878	29.6768	28.8811	28.124	28.1259	19.8465	20.8075	27.2597	25.3644	24.1831	26.751	29.1337	30.5616	24.5448	23.9474	28.7262	32.5396	30.7868	23.7179	29.7158	36.9008	33.2812	27.8401
GSMG0029757	Atxn2	ataxin 2	chr5:121711609-121814949	9630045M23Rik,ATX2,Sca2	ENSMUSG00000042605	20239	e8.0	66300	66497	chr5	121777908	121778105	+	35.1039	33.2493	29.519	34.1943	34.7504	26.0306	26.9514	32.0873	31.8608	29.8564	34.5939	32.3266	38.483	32.0543	29.7347	39.0376	46.0745	38.5696	35.9346	39.0227	44.3136	40.3648	37.7812
GSMG0029757	Atxn2	ataxin 2	chr5:121711609-121814949	9630045M23Rik,ATX2,Sca2	ENSMUSG00000042605	20239	e1.0	1	668	chr5	121711609	121712276	+	NA	NA	NA	NA	NA	NA	NA	NA	NA	NA	NA	NA	NA	NA	NA	1.2094	NA	NA	NA	2.544	NA	NA	NA
GSMG0029757	Atxn2	ataxin 2	chr5:121711609-121814949	9630045M23Rik,ATX2,Sca2	ENSMUSG00000042605	20239	e9.0	67810	67988	chr5	121779418	121779596	+	33.2371	32.787	25.8178	28.2617	29.7321	29.1554	27.1949	29.7726	28.9414	26.5467	28.0491	28.1561	35.6802	32.6979	24.9818	43.8273	40.9869	32.882	31.2205	41.749	43.5798	38.8668	30.2203
GSMG0029757	Atxn2	ataxin 2	chr5:121711609-121814949	9630045M23Rik,ATX2,Sca2	ENSMUSG00000042605	20239	e10.0	69725	69934	chr5	121781333	121781542	+	26.7178	27.001	22.1578	19.9323	26.4311	22.3959	18.8785	25.7036	27.2241	21.5555	22.5945	24.8127	28.3071	29.3848	21.9988	34.1348	30.902	23.9413	19.7334	30.9833	31.987	27.7407	18.3991
GSMG0029757	Atxn2	ataxin 2	chr5:121711609-121814949	9630045M23Rik,ATX2,Sca2	ENSMUSG00000042605	20239	e11.0	72249	72431	chr5	121783857	121784039	+	32.349	28.5307	22.7507	24.0758	29.7104	28.1755	25.051	23.41	26.9198	27.9961	24.6731	25.7692	31.5598	30.8473	24.4645	36.7754	36.8674	30.9707	28.9141	35.2154	39.9216	35.7935	24.4804
GSMG0029757	Atxn2	ataxin 2	chr5:121711609-121814949	9630045M23Rik,ATX2,Sca2	ENSMUSG00000042605	20239	e12.0	73607	73804	chr5	121785215	121785412	+	34.7079	33.3328	26.5185	25.5841	32.0739	27.8191	29.9425	29.1851	32.0514	29.7918	29.5602	32.1464	32.9994	32.0838	26.2785	43.0412	46.1551	35.8184	30.7803	41.9047	45.7121	41.4156	29.7058
GSMG0029757	Atxn2	ataxin 2	chr5:121711609-121814949	9630045M23Rik,ATX2,Sca2	ENSMUSG00000042605	20239	e13.0	74151	74258	chr5	121785759	121785866	+	26.559	24.9889	21.4888	24.5982	24.1472	18.2521	18.6922	26.8298	23.9509	24.8082	24.6824	30.9992	24.2366	23.0163	23.4937	27.3922	32.8945	29.2212	24.9318	24.0633	39.8223	31.4985	26.8654
GSMG0029757	Atxn2	ataxin 2	chr5:121711609-121814949	9630045M23Rik,ATX2,Sca2	ENSMUSG00000042605	20239	e14.0	74726	74796	chr5	121786334	121786404	+	13.0303	22.4616	24.7865	19.6964	20.7779	12.8414	11.2228	27.9191	14.5407	12.6332	22.7371	32.3453	21.1243	14.099	15.1519	24.0422	15.4715	19.7922	12.6676	22.0333	35.9863	29.7265	24.1191
GSMG0029757	Atxn2	ataxin 2	chr5:121711609-121814949	9630045M23Rik,ATX2,Sca2	ENSMUSG00000042605	20239	e15.0	83330	83640	chr5	121794938	121795248	+	31.9277	33.0646	27.3323	28.3534	28.8566	24.6503	23.9904	29.9684	24.5022	28.9472	31.8109	31.6371	31.5707	28.9115	25.7075	38.7404	33.5338	32.1084	28.0204	35.9139	40.78	35.9071	35.3881
GSMG0029757	Atxn2	ataxin 2	chr5:121711609-121814949	9630045M23Rik,ATX2,Sca2	ENSMUSG00000042605	20239	e16.0	84765	84828	chr5	121796373	121796436	+	48.9273	48.5774	40.1143	35.6649	42.644	37.2375	36.6631	37.3971	40.9929	39.3431	38.1118	36.3095	46.1042	43.7922	36.9077	61.1721	49.3393	39.7104	42.9325	51.0529	53.065	49.7854	43.707
GSMG0029757	Atxn2	ataxin 2	chr5:121711609-121814949	9630045M23Rik,ATX2,Sca2	ENSMUSG00000042605	20239	e17.0	85615	85767	chr5	121797223	121797375	+	50.4995	47.6322	41.079	36.6576	41.7821	42.2437	37.3818	40.6171	40.9175	41.6627	39.4108	38.6649	47.0336	45.0446	35.8966	59.6026	52.725	44.2196	42.3	54.9074	54.5002	51.7291	44.9754
GSMG0029757	Atxn2	ataxin 2	chr5:121711609-121814949	9630045M23Rik,ATX2,Sca2	ENSMUSG00000042605	20239	e18.0	86117	86183	chr5	121797725	121797791	+	37.47	39.3828	31.499	31.499	34.6617	34.649	29.3686	30.1026	36.0504	30.2329	34.6689	34.4028	36.7166	34.8887	29.2781	46.2299	45.7808	35.5485	31.5762	44.6659	53.3361	36.9656	31.1737
GSMG0029757	Atxn2	ataxin 2	chr5:121711609-121814949	9630045M23Rik,ATX2,Sca2	ENSMUSG00000042605	20239	e19.0	90473	90657	chr5	121802081	121802265	+	36.942	38.1314	34.449	29.9468	33.5932	32.8254	29.1545	29.6223	33.1835	28.2763	31.3168	32.8803	37.1177	35.9846	29.1295	46.9125	45.5263	37.6793	32.8625	45.2592	46.8073	35.59	31.89
GSMG0029757	Atxn2	ataxin 2	chr5:121711609-121814949	9630045M23Rik,ATX2,Sca2	ENSMUSG00000042605	20239	e20.0	91340	91472	chr5	121802948	121803080	+	43.4267	40.9896	35.3004	33.5347	40.9012	36.3773	35.9573	33.8703	37.2022	34.5871	37.4578	37.2563	39.6881	37.6473	34.2443	51.4115	51.496	38.5855	35.9581	50.8109	53.9903	42.563	35.2775
GSMG0029757	Atxn2	ataxin 2	chr5:121711609-121814949	9630045M23Rik,ATX2,Sca2	ENSMUSG00000042605	20239	e21.0	94614	94667	chr5	121806222	121806275	+	45.6267	42.8613	34.0935	32.9314	33.0082	31.3029	33.0241	35.322	39.02	33.9515	34.5762	32.3609	37.2656	38.3353	32.1074	53.0862	43.4488	44.5793	39.3704	51.2793	54.7318	45.5182	38.5592
GSMG0029757	Atxn2	ataxin 2	chr5:121711609-121814949	9630045M23Rik,ATX2,Sca2	ENSMUSG00000042605	20239	e22.0	99243	99388	chr5	121810851	121810996	+	49.5602	47.2746	37.7952	35.9764	36.044	43.3468	40.176	36.3975	38.6885	37.249	36.4428	33.2087	37.1129	40.8201	35.6659	55.1226	49.5774	48.0708	42.3336	52.6471	54.16	49.4738	39.4659
GSMG0029761	Fam109a	family with sequence similarity 109, member A	chr5:121848205-121854632	A230106M15Rik,Ses1	ENSMUSG00000044134	231717	e3.0	2266	2342	chr5	121850470	121850546	+	2.83593	2.12919	2.765	2.80125	2.06046	2.57427	1.9701	1.92178	3.72086	2.55055	1.48511	1.64364	1.96419	2.08671	2.02011	7.0835	4.99024	5.11396	6.19196	5.63916	5.59793	5.20371	2.3688
GSMG0029761	Fam109a	family with sequence similarity 109, member A	chr5:121848205-121854632	A230106M15Rik,Ses1	ENSMUSG00000044134	231717	e4.0	2964	2993	chr5	121851168	121851197	+	4.87154	5.00773	4.89424	3.70365	3.9243	5.09522	5.38448	5.3165	7.25821	4.94774	3.88838	2.62272	4.86499	4.55072	4.72037	10.8575	8.46569	7.39671	8.79543	7.27505	8.24702	8.77771	5.29101
GSMG0029761	Fam109a	family with sequence similarity 109, member A	chr5:121848205-121854632	A230106M15Rik,Ses1	ENSMUSG00000044134	231717	e4.0	2994	3075	chr5	121851198	121851279	+	3.76588	3.48371	4.38448	3.68738	3.53848	4.50524	4.50534	4.49713	5.41466	3.78696	4.05444	2.48004	3.48934	4.61896	5.15769	9.89984	7.10713	6.54215	7.49986	7.77035	7.60543	7.62592	5.7857
GSMG0029761	Fam109a	family with sequence similarity 109, member A	chr5:121848205-121854632	A230106M15Rik,Ses1	ENSMUSG00000044134	231717	e5.0	4347	5873	chr5	121852551	121854077	+	4.24478	2.91641	4.20923	3.376	3.87758	3.89923	3.0042	3.28082	3.2894	3.22392	3.41342	2.3114	2.59869	3.38066	2.70782	6.85466	4.42469	5.83827	5.67729	6.22132	4.81845	5.31375	4.21478
GSMG0029761	Fam109a	family with sequence similarity 109, member A	chr5:121848205-121854632	A230106M15Rik,Ses1	ENSMUSG00000044134	231717	e5.0	5874	6428	chr5	121854078	121854632	+	5.05826	3.09402	3.69965	4.02743	3.87522	4.20131	4.69542	3.01126	4.20582	3.85536	3.03535	2.85189	2.2996	4.03394	3.6426	6.68998	6.43865	6.53024	6.19602	5.40026	6.1741	6.36624	5.22715
GSMG0029761	Fam109a	family with sequence similarity 109, member A	chr5:121848205-121854632	A230106M15Rik,Ses1	ENSMUSG00000044134	231717	e2.0	799	920	chr5	121849003	121849124	+	2.46529	2.59706	2.90242	2.01587	2.29874	2.08381	2.36777	2.80874	2.42998	2.18828	1.57933	1.05224	1.9657	1.75043	1.41748	4.50017	3.18249	4.02614	3.2442	4.53824	3.19496	3.56989	1.43485
GSMG0029764	Ppp1cc	protein phosphatase 1, catalytic subunit, gamma isoform	chr5:122158277-122175269	PP1,PP1Cgamma,PP1Cgamma1,PP1Cgamma2	ENSMUSG00000004455	19047	e2.0	9899	10030	chr5	122168175	122168306	+	28.5933	31.7074	27.8961	31.586	25.1583	29.1238	28.7499	30.9917	32.9113	34.0983	33.3103	32.1593	30.3386	31.424	29.6809	53.7271	41.9939	40.0629	43.7586	55.8142	41.5087	37.9625	38.4111
GSMG0029764	Ppp1cc	protein phosphatase 1, catalytic subunit, gamma isoform	chr5:122158277-122175269	PP1,PP1Cgamma,PP1Cgamma1,PP1Cgamma2	ENSMUSG00000004455	19047	e3.0	10643	10873	chr5	122168919	122169149	+	40.1164	44.2127	40.9683	43.832	38.1782	40.6162	43.9683	46.6252	50.3333	51.1959	48.3321	45.9769	43.0308	44.1689	44.4829	72.0577	60.5577	61.1252	64.5546	82.3667	64.6206	61.7229	62.1485
GSMG0029764	Ppp1cc	protein phosphatase 1, catalytic subunit, gamma isoform	chr5:122158277-122175269	PP1,PP1Cgamma,PP1Cgamma1,PP1Cgamma2	ENSMUSG00000004455	19047	e4.0	13546	13650	chr5	122171822	122171926	+	28.4793	32.6224	28.5131	33.3961	29.8993	30.9132	32.9788	34.5512	38.0115	36.5757	38.8513	38.0375	32.72	33.2396	37.4626	52.1874	42.9171	48.5064	44.1122	56.0648	49.8872	44.6321	45.9387
GSMG0029764	Ppp1cc	protein phosphatase 1, catalytic subunit, gamma isoform	chr5:122158277-122175269	PP1,PP1Cgamma,PP1Cgamma1,PP1Cgamma2	ENSMUSG00000004455	19047	e5.0	14456	14679	chr5	122172732	122172955	+	53.3898	57.8784	50.03	54.728	47.0767	51.855	58.1026	60.8513	60.462	58.3355	58.2462	58.8461	52.5892	58.2051	57.2199	89.3495	74.419	78.2392	80.8945	97.2975	85.8176	73.2822	84.5098
GSMG0029764	Ppp1cc	protein phosphatase 1, catalytic subunit, gamma isoform	chr5:122158277-122175269	PP1,PP1Cgamma,PP1Cgamma1,PP1Cgamma2	ENSMUSG00000004455	19047	ae5.0	14680	14869	chr5	122172956	122173145	+	NA	NA	NA	NA	NA	NA	NA	NA	NA	NA	NA	NA	NA	NA	NA	NA	NA	NA	1.97706	0.973247	1.17253	NA	NA
GSMG0029764	Ppp1cc	protein phosphatase 1, catalytic subunit, gamma isoform	chr5:122158277-122175269	PP1,PP1Cgamma,PP1Cgamma1,PP1Cgamma2	ENSMUSG00000004455	19047	e6.0	14870	15004	chr5	122173146	122173280	+	37.8229	38.9723	34.5624	38.26	30.246	35.4547	40.005	37.5968	38.5589	38.2106	39.8577	38.0409	37.377	38.9737	35.2845	65.0038	45.2211	54.5885	48.783	67.5415	54.8487	47.5515	48.3507
GSMG0029764	Ppp1cc	protein phosphatase 1, catalytic subunit, gamma isoform	chr5:122158277-122175269	PP1,PP1Cgamma,PP1Cgamma1,PP1Cgamma2	ENSMUSG00000004455	19047	e7.0	15779	16993	chr5	122174055	122175269	+	72.8137	90.5838	83.8233	90.541	72.2465	75.4747	80.1197	104.273	85.746	88.0313	103.03	99.273	84.2915	80.145	85.3824	130.744	102.5	121.065	115.944	135.4	136.965	124.672	141.633
GSMG0029764	Ppp1cc	protein phosphatase 1, catalytic subunit, gamma isoform	chr5:122158277-122175269	PP1,PP1Cgamma,PP1Cgamma1,PP1Cgamma2	ENSMUSG00000004455	19047	e1.0	1	339	chr5	122158277	122158615	+	7.00079	6.30668	5.03804	6.13797	5.34644	6.08005	5.28944	5.78027	6.61663	6.19611	6.56412	4.07704	5.49072	6.79056	4.51385	42.2915	7.85199	7.29704	7.8585	55.6168	7.77445	9.3283	7.58858
GSMG0029766	Hvcn1	hydrogen voltage-gated channel 1	chr5:122209729-122242297	0610039P13Rik,BTS,mVSOP	ENSMUSG00000064267	74096	e5.0	27953	28057	chr5	122237681	122237785	+	NA	NA	NA	1.33378	NA	1.24884	0.934294	NA	NA	NA	NA	NA	NA	NA	NA	NA	NA	NA	NA	NA	NA	NA	NA
GSMG0029766	Hvcn1	hydrogen voltage-gated channel 1	chr5:122209729-122242297	0610039P13Rik,BTS,mVSOP	ENSMUSG00000064267	74096	e6.0	28678	28909	chr5	122238406	122238637	+	NA	NA	NA	1.37406	NA	1.5054	1.0914	NA	NA	NA	NA	NA	NA	NA	NA	NA	NA	NA	NA	NA	NA	NA	NA
GSMG0029766	Hvcn1	hydrogen voltage-gated channel 1	chr5:122209729-122242297	0610039P13Rik,BTS,mVSOP	ENSMUSG00000064267	74096	e7.0	30486	30598	chr5	122240214	122240326	+	NA	NA	NA	1.45766	NA	1.96691	1.12283	NA	NA	NA	NA	NA	NA	NA	NA	NA	NA	NA	NA	NA	NA	NA	NA
GSMG0029766	Hvcn1	hydrogen voltage-gated channel 1	chr5:122209729-122242297	0610039P13Rik,BTS,mVSOP	ENSMUSG00000064267	74096	e8.0	30879	32569	chr5	122240607	122242297	+	NA	NA	NA	1.05261	NA	0.889778	1.27108	NA	NA	NA	NA	NA	NA	NA	NA	NA	NA	NA	NA	NA	NA	NA	NA
GSMG0029767	Pptc7	PTC7 protein phosphatase homolog	chr5:122284363-122324281	9130017A15Rik	ENSMUSG00000038582	320717	e3.0	23769	23948	chr5	122308131	122308310	+	18.2038	18.0736	17.3973	18.4029	21.4188	18.1672	14.8703	19.5353	17.1449	16.0912	16.5556	14.5741	15.2009	15.5008	16.2855	20.2238	17.5321	19.1023	16.7152	22.2668	19.524	17.843	16.8496
GSMG0029767	Pptc7	PTC7 protein phosphatase homolog	chr5:122284363-122324281	9130017A15Rik	ENSMUSG00000038582	320717	e4.0	29233	29431	chr5	122313595	122313793	+	18.8792	18.5834	17.8727	18.506	18.3633	16.3948	17.0944	20.3177	18.4381	17.1894	17.2297	14.9174	17.2325	17.4351	18.3008	20.4999	17.3116	19.5904	16.8942	22.9043	20.6214	17.6957	19.3136
GSMG0029767	Pptc7	PTC7 protein phosphatase homolog	chr5:122284363-122324281	9130017A15Rik	ENSMUSG00000038582	320717	e5.0	32749	32872	chr5	122317111	122317234	+	22.5812	19.0363	22.7532	27.6095	24.8661	27.148	24.5738	21.8425	19.3778	20.0804	21.774	22.6675	22.4958	22.8936	21.1162	20.5272	20.719	24.5575	25.5798	23.8469	22.8137	21.8699	21.3012
GSMG0029767	Pptc7	PTC7 protein phosphatase homolog	chr5:122284363-122324281	9130017A15Rik	ENSMUSG00000038582	320717	e6.0	35352	35481	chr5	122319714	122319843	+	21.3879	22.703	23.327	21.9291	24.1355	21.7417	24.2333	21.526	19.3413	21.2243	21.3983	23.925	18.8389	20.6188	18.2	22.8631	20.3692	22.4828	23.0761	23.1917	20.8385	21.6964	22.3787
GSMG0029767	Pptc7	PTC7 protein phosphatase homolog	chr5:122284363-122324281	9130017A15Rik	ENSMUSG00000038582	320717	e7.0	36454	39919	chr5	122320816	122324281	+	20.1614	18.4547	21.4711	21.4913	20.3054	21.1182	23.0599	19.2203	18.2337	17.393	18.7826	19.1067	16.8645	16.7933	17.7713	20.0132	20.9027	21.4857	21.169	20.7902	21.6402	20.803	23.5
GSMG0029767	Pptc7	PTC7 protein phosphatase homolog	chr5:122284363-122324281	9130017A15Rik	ENSMUSG00000038582	320717	e1.0	1	547	chr5	122284363	122284909	+	3.66867	2.98961	3.0085	3.05481	3.12028	3.4538	2.88887	2.9255	2.83304	2.2633	2.24201	1.74031	2.18742	2.77202	2.34369	6.99673	3.29036	2.49261	2.52024	8.92684	3.0048	3.33072	2.55846
GSMG0029769	Vps29	VPS29 retromer complex component	chr5:122354398-122364358	2010015D08Rik,PEP11	ENSMUSG00000029462	56433	ae2.0	5607	5615	chr5	122360004	122360012	+	4.23088	3.68023	4.57533	4.9489	5.57745	4.67314	5.25931	4.25448	3.56507	3.15793	3.38239	3.45542	3.14775	2.96444	3.19981	5.93175	4.325	5.20618	4.64603	5.15626	5.77908	3.55117	4.03837
GSMG0029769	Vps29	VPS29 retromer complex component	chr5:122354398-122364358	2010015D08Rik,PEP11	ENSMUSG00000029462	56433	e2.0	5616	5807	chr5	122360013	122360204	+	172.586	151.593	177.183	167.537	154.455	181.314	186.341	147.737	153.424	155.883	140.137	134.248	130.317	144.73	154.54	172.16	149.025	167.409	167.171	159.623	153.74	153.807	141.799
GSMG0029769	Vps29	VPS29 retromer complex component	chr5:122354398-122364358	2010015D08Rik,PEP11	ENSMUSG00000029462	56433	e3.0	7639	7874	chr5	122362036	122362271	+	152.983	146.878	174.123	157.352	149.346	170.626	185.422	138.426	136.512	139.833	143.413	149.615	133.026	134.593	146.297	150.093	141.731	150.945	165.281	143.136	146.944	146.308	152.466
GSMG0029769	Vps29	VPS29 retromer complex component	chr5:122354398-122364358	2010015D08Rik,PEP11	ENSMUSG00000029462	56433	e1.0	1	79	chr5	122354398	122354476	+	46.2797	38.6221	42.076	37.523	40.3038	50.4066	47.7359	37.4719	39.5308	37.7062	37.0071	26.3243	33.1764	37.065	39.0353	42.217	38.3516	42.314	37.6992	43.1859	36.0408	40.7157	32.9106
GSMG0029769	Vps29	VPS29 retromer complex component	chr5:122354398-122364358	2010015D08Rik,PEP11	ENSMUSG00000029462	56433	e4.0	8408	9961	chr5	122362805	122364358	+	34.5984	36.3494	41.6868	38.8357	34.179	39.2429	42.4579	31.1524	28.9148	30.5222	31.6774	34.8151	29.3945	27.2301	30.21	34.8813	33.9329	33.5133	38.5531	31.9556	35.3123	35.4365	36.4584
GSMG0029770	Gpn3	GPN-loop GTPase 3	chr5:122371875-122382895	A930018B01Rik,Atpbd1c,D5Ertd708e	ENSMUSG00000029464	68080	e7.0	10174	10302	chr5	122382048	122382176	+	26.6578	22.9312	23.0624	24.5946	26.8413	24.6627	27.4551	25.4883	26.5528	26.5483	24.6776	21.0627	22.1738	20.3955	26.9616	17.9561	20.3705	17.8027	22.9392	20.2737	16.672	18.8027	18.4517
GSMG0029770	Gpn3	GPN-loop GTPase 3	chr5:122371875-122382895	A930018B01Rik,Atpbd1c,D5Ertd708e	ENSMUSG00000029464	68080	e8.0	10387	11021	chr5	122382261	122382895	+	9.77413	9.04366	10.1833	10.2678	10.3806	8.78786	11.1779	10.4196	9.9665	10.1052	9.40644	7.77282	8.71027	8.20919	10.4717	7.06259	6.24327	8.35241	8.19448	7.17135	6.30171	7.50147	6.43175
GSMG0029770	Gpn3	GPN-loop GTPase 3	chr5:122371875-122382895	A930018B01Rik,Atpbd1c,D5Ertd708e	ENSMUSG00000029464	68080	e2.0	2037	2145	chr5	122373911	122374019	+	21.9193	16.5565	16.4214	19.8355	21.3242	19.9588	26.1008	23.5016	23.6618	25.2829	20.5372	18.0216	20.879	19.5295	21.5639	15.5212	13.8671	16.2712	15.9719	16.1992	16.7964	15.7704	14.8776
GSMG0029770	Gpn3	GPN-loop GTPase 3	chr5:122371875-122382895	A930018B01Rik,Atpbd1c,D5Ertd708e	ENSMUSG00000029464	68080	e3.0	6593	6760	chr5	122378467	122378634	+	16.8949	13.4899	15.8957	17.1251	16.3817	16.1303	19.0021	18.053	18.4722	19.2689	16.8628	15.0499	14.871	14.261	17.5838	15.7016	11.655	11.3943	11.8878	14.2725	11.2105	11.2379	13.7686
GSMG0029770	Gpn3	GPN-loop GTPase 3	chr5:122371875-122382895	A930018B01Rik,Atpbd1c,D5Ertd708e	ENSMUSG00000029464	68080	e1.0	1	782	chr5	122371875	122372656	+	1.96801	1.3657	1.56467	1.68166	2.22008	2.17027	1.81649	1.71012	1.71488	1.83527	1.86087	1.19423	1.98071	1.55697	1.73913	2.10391	1.58912	1.89048	1.41113	1.99653	2.06693	1.68175	1.40899
GSMG0029770	Gpn3	GPN-loop GTPase 3	chr5:122371875-122382895	A930018B01Rik,Atpbd1c,D5Ertd708e	ENSMUSG00000029464	68080	e4.0	8107	8231	chr5	122379981	122380105	+	14.7537	11.0931	13.3475	13.5638	12.4803	12.9448	14.8786	11.3756	14.462	13.2692	10.3263	13.8432	12.0363	10.9241	11.6815	10.1626	8.8616	10.7075	9.97114	11.5871	10.2082	8.34277	12.1606
GSMG0029770	Gpn3	GPN-loop GTPase 3	chr5:122371875-122382895	A930018B01Rik,Atpbd1c,D5Ertd708e	ENSMUSG00000029464	68080	e5.0	9316	9431	chr5	122381190	122381305	+	22.1591	15.8227	20.8077	19.7538	19.4577	19.0029	21.4731	17.8567	23.6548	23.8429	17.3709	18.2534	19.3756	20.4343	20.9048	14.8737	15.0796	15.5085	13.9261	15.9202	17.4468	14.9866	16.6706
GSMG0029770	Gpn3	GPN-loop GTPase 3	chr5:122371875-122382895	A930018B01Rik,Atpbd1c,D5Ertd708e	ENSMUSG00000029464	68080	e6.0	9524	9620	chr5	122381398	122381494	+	22.7568	16.366	20.7295	24.1232	20.158	21.6375	26.1194	20.3746	23.6034	22.2553	20.0049	19.4425	22.5878	20.9441	27.3187	17.1377	18.3672	16.8749	20.6028	17.6016	19.4109	17.3363	15.5525
GSMG0029771	Arpc3	actin related protein 2/3 complex, subunit 3	chr5:122391878-122406180	1110006A04Rik,Arp2/3complexsubunitp21-Arc,p21-Ar	ENSMUSG00000029465	56378	e4.0	11482	11550	chr5	122403359	122403427	+	306.763	327.132	326.135	340.701	313.74	338.832	322.736	311.742	309.479	298.115	328.464	339.06	294.032	300.81	337.797	159.455	153.324	163.689	158.487	161.63	160.352	173.629	206.484
GSMG0029771	Arpc3	actin related protein 2/3 complex, subunit 3	chr5:122391878-122406180	1110006A04Rik,Arp2/3complexsubunitp21-Arc,p21-Ar	ENSMUSG00000029465	56378	e1.0	1	120	chr5	122391878	122391997	+	135.908	128.66	123.674	120.425	131.143	150.233	142.19	120.308	137.848	137.469	124.605	105.894	114.274	125.043	131.301	66.8146	73.7097	83.8261	73.4771	76.7194	64.0603	67.7806	82.062
GSMG0029771	Arpc3	actin related protein 2/3 complex, subunit 3	chr5:122391878-122406180	1110006A04Rik,Arp2/3complexsubunitp21-Arc,p21-Ar	ENSMUSG00000029465	56378	e5.0	12247	12373	chr5	122404124	122404250	+	462.161	436.821	438.415	446.23	454.262	503.627	500.783	405.133	438.179	430.246	413.128	401.847	392.864	405.57	456.865	219.454	227.169	235.428	244.046	231.708	207.922	225.474	270.567
GSMG0029771	Arpc3	actin related protein 2/3 complex, subunit 3	chr5:122391878-122406180	1110006A04Rik,Arp2/3complexsubunitp21-Arc,p21-Ar	ENSMUSG00000029465	56378	e6.0	13207	13301	chr5	122405084	122405178	+	399.315	368.959	362.333	377.521	372.768	420.917	419.341	344.963	370.933	367.651	338.26	333.131	332.334	336.554	383.563	182.113	185.52	213.107	212.517	198.384	184.531	189.286	226.826
GSMG0029771	Arpc3	actin related protein 2/3 complex, subunit 3	chr5:122391878-122406180	1110006A04Rik,Arp2/3complexsubunitp21-Arc,p21-Ar	ENSMUSG00000029465	56378	e7.0	13992	14303	chr5	122405869	122406180	+	211.071	197.247	197.224	200.484	192.598	219.562	227.517	182.437	189.216	180.672	176.386	183.05	166.696	170.52	202.834	95.2829	93.846	108.471	104.575	105.799	98.3302	97.7013	118.979
GSMG0029771	Arpc3	actin related protein 2/3 complex, subunit 3	chr5:122391878-122406180	1110006A04Rik,Arp2/3complexsubunitp21-Arc,p21-Ar	ENSMUSG00000029465	56378	e2.0	4940	5039	chr5	122396817	122396916	+	422.814	414.355	386.97	401.533	398.899	460.9	438.577	368.411	411.587	427.072	397.629	354.397	355.404	379.505	412.197	178.323	194.777	227.458	207.513	203.82	189.661	193.845	234.762
GSMG0029771	Arpc3	actin related protein 2/3 complex, subunit 3	chr5:122391878-122406180	1110006A04Rik,Arp2/3complexsubunitp21-Arc,p21-Ar	ENSMUSG00000029465	56378	e3.0	9770	9846	chr5	122401647	122401723	+	271.218	285.959	277.837	295.398	265.309	292.481	276.197	263.425	278.404	275.403	291.127	283.339	252.14	262.861	290.918	129.048	127.78	145.088	133.367	141.282	146.292	140.372	175.031
GSMG0029772	NULL	NULL	chr5:122408490-122411074	NULL	NULL	NULL	e1.0	1	2585	chr5	122408490	122411074	+	4.41739	4.17945	4.1669	5.48295	4.77583	3.90283	4.78039	4.30857	4.30221	3.90178	4.31916	4.00069	3.71869	3.86548	4.78808	3.66388	3.75907	4.04555	3.43673	3.92798	3.96832	4.16831	4.29426
GSMG0029773	Anapc7	anaphase promoting complex subunit 7	chr5:122422444-122444912	APC7,prediabeticNODsera-reactiveautoantigen	ENSMUSG00000029466	56317	e4.0	10298	10409	chr5	122432741	122432852	+	14.7142	18.1473	19.4157	14.4368	16.0521	15.079	14.8783	15.3412	16.7402	17.8419	16.3393	14.1687	17.1448	16.3281	16.6078	19.8556	19.1924	18.1904	18.0859	19.1176	23.4188	19.1334	17.067
GSMG0029773	Anapc7	anaphase promoting complex subunit 7	chr5:122422444-122444912	APC7,prediabeticNODsera-reactiveautoantigen	ENSMUSG00000029466	56317	e5.0	10941	11094	chr5	122433384	122433537	+	18.2347	17.4182	19.7138	17.2079	16.6443	13.8426	15.9413	14.7879	17.5637	19.6065	17.6837	17.8914	18.2411	17.2956	16.3844	21.9065	22.7324	17.5746	17.3477	17.6593	19.5855	20.9572	19.0056
GSMG0029773	Anapc7	anaphase promoting complex subunit 7	chr5:122422444-122444912	APC7,prediabeticNODsera-reactiveautoantigen	ENSMUSG00000029466	56317	e6.0	13076	13218	chr5	122435519	122435661	+	14.132	14.0374	17.7437	14.0605	16.3827	14.5109	17.0032	16.7951	16.7479	15.6187	15.2689	14.7008	14.8521	16.1528	18.8	18.7819	15.153	14.5155	12.7499	16.2071	16.9748	20.1317	16.4767
GSMG0029773	Anapc7	anaphase promoting complex subunit 7	chr5:122422444-122444912	APC7,prediabeticNODsera-reactiveautoantigen	ENSMUSG00000029466	56317	e7.0	15686	15803	chr5	122438129	122438246	+	17.2379	14.6673	22.2459	13.4997	16.1083	16.6369	18.8839	18.9755	17.9303	18.4772	17.5388	14.7135	17.0767	19.6911	21.9017	22.2068	16.6823	21.1751	19.1928	21.077	20.9879	24.9704	18.1568
GSMG0029773	Anapc7	anaphase promoting complex subunit 7	chr5:122422444-122444912	APC7,prediabeticNODsera-reactiveautoantigen	ENSMUSG00000029466	56317	e8.0	16876	17072	chr5	122439319	122439515	+	16.7479	16.4045	19.4898	15.4503	14.6332	16.0951	16.7177	16.44	16.4364	17.3769	15.3489	12.506	14.2635	17.3742	15.2411	18.9756	21.736	19.3821	17.6165	18.0951	18.549	19.8439	15.8176
GSMG0029773	Anapc7	anaphase promoting complex subunit 7	chr5:122422444-122444912	APC7,prediabeticNODsera-reactiveautoantigen	ENSMUSG00000029466	56317	e9.0	17643	17867	chr5	122440086	122440310	+	20.5148	23.7148	23.3822	23.3512	19.7773	19.217	21.552	21.3198	22.8095	22.8148	22.1637	20.3144	21.511	19.9152	18.8567	25.3742	29.548	22.9157	25.2699	24.4292	24.7121	25.0477	23.6981
GSMG0029773	Anapc7	anaphase promoting complex subunit 7	chr5:122422444-122444912	APC7,prediabeticNODsera-reactiveautoantigen	ENSMUSG00000029466	56317	e10.0	18847	18997	chr5	122441290	122441440	+	21.2217	23.2503	26.7005	21.9837	22.3358	20.1013	24.9204	21.8856	21.7305	21.6072	21.6593	21.9863	21.2939	20.3552	21.8282	26.9422	25.7173	21.0739	23.0309	26.7077	25.5408	26.2768	25.6417
GSMG0029773	Anapc7	anaphase promoting complex subunit 7	chr5:122422444-122444912	APC7,prediabeticNODsera-reactiveautoantigen	ENSMUSG00000029466	56317	e11.0	21361	22469	chr5	122443804	122444912	+	10.2532	9.5402	10.6468	8.42485	8.34508	8.78777	10.3541	9.2224	8.42662	8.64669	9.65516	8.14581	8.82756	8.11384	8.50334	10.9778	10.9219	9.95289	8.94525	10.3297	11.0636	10.4284	9.50534
GSMG0029773	Anapc7	anaphase promoting complex subunit 7	chr5:122422444-122444912	APC7,prediabeticNODsera-reactiveautoantigen	ENSMUSG00000029466	56317	e1.0	1	235	chr5	122422444	122422678	+	7.34194	5.90507	7.77747	4.83541	5.55415	7.13987	4.90991	7.32261	8.09529	7.41743	6.77693	5.31288	5.88735	7.74907	6.29365	10.3079	9.37867	7.54453	6.06578	10.3139	7.3384	7.40972	5.68481
GSMG0029773	Anapc7	anaphase promoting complex subunit 7	chr5:122422444-122444912	APC7,prediabeticNODsera-reactiveautoantigen	ENSMUSG00000029466	56317	e2.0	5688	5874	chr5	122428131	122428317	+	12.6437	15.639	14.5156	12.644	12.5737	12.0822	13.6058	15.4561	15.1047	13.6318	15.1864	15.7567	14.5316	13.5873	15.3627	15.87	18.1587	17.5491	13.7263	15.9103	17.7181	16.6564	16.829
GSMG0029773	Anapc7	anaphase promoting complex subunit 7	chr5:122422444-122444912	APC7,prediabeticNODsera-reactiveautoantigen	ENSMUSG00000029466	56317	e3.0	7043	7162	chr5	122429486	122429605	+	13.6848	20.8426	17.9322	16.6494	14.7839	14.9842	16.3967	15.3376	17.9666	16.5606	19.243	18.2425	13.6594	15.8482	18.642	20.6461	19.2191	19.8742	18.8707	20.4598	23.3645	19.7899	19.8183
GSMG0029777	P2rx7	purinergic receptor P2X, ligand-gated ion channel, 7	chr5:122643910-122691432	P2X(7),P2X7R,P2X7receptor	ENSMUSG00000029468	18439	e4.0	10252	10320	chr5	122654161	122654229	+	NA	NA	NA	NA	NA	NA	NA	0.968849	0.999246	0.997701	1.0344	0.86935	1.99667	2.23958	0.944655	NA	NA	NA	NA	NA	NA	NA	NA
GSMG0029777	P2rx7	purinergic receptor P2X, ligand-gated ion channel, 7	chr5:122643910-122691432	P2X(7),P2X7R,P2X7receptor	ENSMUSG00000029468	18439	e6.0	13103	13175	chr5	122657012	122657084	+	NA	NA	NA	NA	NA	NA	NA	1.24274	NA	1.00038	1.09494	NA	1.29324	1.20899	0.994192	NA	NA	NA	NA	NA	NA	NA	NA
GSMG0029777	P2rx7	purinergic receptor P2X, ligand-gated ion channel, 7	chr5:122643910-122691432	P2X(7),P2X7R,P2X7receptor	ENSMUSG00000029468	18439	e7.0	14799	14895	chr5	122658708	122658804	+	NA	NA	NA	NA	NA	NA	NA	1.40679	0.9905	1.02219	1.3216	1.06573	NA	0.945926	1.43144	NA	NA	NA	NA	NA	NA	NA	NA
GSMG0029777	P2rx7	purinergic receptor P2X, ligand-gated ion channel, 7	chr5:122643910-122691432	P2X(7),P2X7R,P2X7receptor	ENSMUSG00000029468	18439	e8.0	19668	19748	chr5	122663577	122663657	+	NA	NA	NA	NA	NA	NA	NA	1.60813	1.65978	1.71371	0.852959	1.83094	1.08231	1.0846	1.37768	NA	NA	NA	NA	NA	NA	NA	NA
GSMG0029777	P2rx7	purinergic receptor P2X, ligand-gated ion channel, 7	chr5:122643910-122691432	P2X(7),P2X7R,P2X7receptor	ENSMUSG00000029468	18439	e9.0	20636	20765	chr5	122664545	122664674	+	NA	NA	NA	NA	NA	NA	NA	1.09947	2.26823	1.70436	1.66284	2.01943	1.50904	1.7599	1.09129	NA	NA	NA	NA	NA	NA	NA	NA
GSMG0029777	P2rx7	purinergic receptor P2X, ligand-gated ion channel, 7	chr5:122643910-122691432	P2X(7),P2X7R,P2X7receptor	ENSMUSG00000029468	18439	e10.0	22235	22371	chr5	122666144	122666280	+	NA	NA	NA	NA	NA	NA	NA	0.79048	1.71536	1.56169	1.56847	1.5795	1.81697	1.33006	1.04889	NA	NA	NA	NA	NA	NA	NA	NA
GSMG0029777	P2rx7	purinergic receptor P2X, ligand-gated ion channel, 7	chr5:122643910-122691432	P2X(7),P2X7R,P2X7receptor	ENSMUSG00000029468	18439	e11.0	26529	26619	chr5	122670438	122670528	+	NA	NA	NA	NA	NA	NA	NA	1.09874	1.27171	1.41871	1.8082	1.43591	1.40109	1.07492	NA	NA	NA	NA	NA	NA	NA	NA	NA
GSMG0029777	P2rx7	purinergic receptor P2X, ligand-gated ion channel, 7	chr5:122643910-122691432	P2X(7),P2X7R,P2X7receptor	ENSMUSG00000029468	18439	e1.0	1	289	chr5	122643910	122644198	+	NA	NA	NA	NA	NA	NA	NA	0.916856	0.842561	0.905427	0.821554	0.912354	1.24996	0.961529	0.93862	NA	NA	NA	NA	NA	NA	NA	NA
GSMG0029777	P2rx7	purinergic receptor P2X, ligand-gated ion channel, 7	chr5:122643910-122691432	P2X(7),P2X7R,P2X7receptor	ENSMUSG00000029468	18439	e12.0	29446	29511	chr5	122673355	122673420	+	NA	NA	NA	NA	NA	NA	NA	1.03938	1.20543	0.779238	1.8983	0.960957	1.95539	1.2409	NA	NA	NA	NA	NA	NA	NA	NA	NA
GSMG0029777	P2rx7	purinergic receptor P2X, ligand-gated ion channel, 7	chr5:122643910-122691432	P2X(7),P2X7R,P2X7receptor	ENSMUSG00000029468	18439	e13.0	29757	29906	chr5	122673666	122673815	+	NA	NA	NA	NA	NA	NA	NA	0.848503	1.47857	1.04496	1.5094	NA	1.07992	1.29576	1.22947	NA	NA	NA	NA	NA	NA	NA	NA
GSMG0029777	P2rx7	purinergic receptor P2X, ligand-gated ion channel, 7	chr5:122643910-122691432	P2X(7),P2X7R,P2X7receptor	ENSMUSG00000029468	18439	e14.0	32753	32854	chr5	122676662	122676763	+	NA	NA	NA	NA	NA	NA	NA	1.1791	NA	1.40069	1.7888	NA	1.30976	1.35312	NA	NA	NA	NA	NA	NA	NA	NA	NA
GSMG0029777	P2rx7	purinergic receptor P2X, ligand-gated ion channel, 7	chr5:122643910-122691432	P2X(7),P2X7R,P2X7receptor	ENSMUSG00000029468	18439	e15.0	36898	39266	chr5	122680807	122683175	+	NA	NA	NA	NA	NA	NA	NA	0.990029	0.812503	1.10289	1.02468	0.992386	1.14499	1.27141	0.916339	NA	NA	NA	NA	NA	NA	NA	NA
GSMG0029777	P2rx7	purinergic receptor P2X, ligand-gated ion channel, 7	chr5:122643910-122691432	P2X(7),P2X7R,P2X7receptor	ENSMUSG00000029468	18439	e15.0	39267	40380	chr5	122683176	122684289	+	NA	NA	NA	NA	NA	NA	NA	0.939134	NA	1.3001	0.910446	1.01316	1.44535	0.827356	0.778944	NA	NA	NA	NA	NA	NA	NA	NA
GSMG0029777	P2rx7	purinergic receptor P2X, ligand-gated ion channel, 7	chr5:122643910-122691432	P2X(7),P2X7R,P2X7receptor	ENSMUSG00000029468	18439	e3.0	8818	8986	chr5	122652727	122652895	+	NA	NA	NA	NA	NA	NA	NA	1.53905	1.47119	1.60394	1.64262	0.92107	1.85405	1.52017	1.0632	NA	NA	NA	NA	NA	NA	NA	NA
GSMG0029779	P2rx4	purinergic receptor P2X, ligand-gated ion channel 4	chr5:122707544-122729738	D5Ertd444e,P2X4	ENSMUSG00000029470	18438	e3.0	10770	10841	chr5	122718313	122718384	+	2.96547	2.0588	2.13632	2.57069	1.88234	2.23609	3.01263	3.05603	1.99863	1.55258	2.53777	1.20401	1.52403	1.51062	2.05467	3.09012	1.41111	3.65333	2.97371	3.1336	4.34259	2.44291	3.31817
GSMG0029779	P2rx4	purinergic receptor P2X, ligand-gated ion channel 4	chr5:122707544-122729738	D5Ertd444e,P2X4	ENSMUSG00000029470	18438	e4.0	10958	11030	chr5	122718501	122718573	+	1.74793	1.33137	1.51971	2.33383	2.6375	1.52945	2.67251	1.99457	1.01056	1.45869	2.04839	0.81554	1.40957	1.32847	2.00615	3.45209	1.77578	2.66797	3.48765	3.05008	3.33429	1.83653	2.77332
GSMG0029779	P2rx4	purinergic receptor P2X, ligand-gated ion channel 4	chr5:122707544-122729738	D5Ertd444e,P2X4	ENSMUSG00000029470	18438	e5.0	11587	11683	chr5	122719130	122719226	+	2.07727	1.43577	1.82402	2.42764	1.60457	1.13637	1.75977	NA	1.03925	1.61869	1.37779	0.839819	1.44925	1.52416	1.26836	3.2232	1.53939	1.94467	2.03283	3.14016	2.55246	1.86411	1.48889
GSMG0029779	P2rx4	purinergic receptor P2X, ligand-gated ion channel 4	chr5:122707544-122729738	D5Ertd444e,P2X4	ENSMUSG00000029470	18438	e6.0	17051	17131	chr5	122724594	122724674	+	NA	1.11729	NA	1.43321	NA	0.959579	NA	NA	NA	0.976782	NA	0.949159	0.91044	NA	NA	1.53611	NA	1.34944	1.66332	2.07762	1.71631	1.31336	1.81963
GSMG0029779	P2rx4	purinergic receptor P2X, ligand-gated ion channel 4	chr5:122707544-122729738	D5Ertd444e,P2X4	ENSMUSG00000029470	18438	e7.0	17447	17588	chr5	122724990	122725131	+	1.60976	1.71765	2.07811	1.06004	2.07431	2.12971	1.39286	1.36253	1.04333	1.25874	1.52523	2.18717	1.67275	1.49489	1.01143	2.51761	1.55361	2.94361	2.32962	1.89814	1.6843	2.18556	2.2655
GSMG0029779	P2rx4	purinergic receptor P2X, ligand-gated ion channel 4	chr5:122707544-122729738	D5Ertd444e,P2X4	ENSMUSG00000029470	18438	e8.0	17687	17823	chr5	122725230	122725366	+	2.81287	2.87878	2.21124	2.46943	1.18004	1.61612	1.88671	1.62556	1.71063	3.23235	2.68394	1.25096	2.09042	2.17739	1.69822	3.60033	3.27518	3.44222	4.24643	2.60175	1.97939	2.80884	2.28969
GSMG0029779	P2rx4	purinergic receptor P2X, ligand-gated ion channel 4	chr5:122707544-122729738	D5Ertd444e,P2X4	ENSMUSG00000029470	18438	e9.0	19655	19748	chr5	122727198	122727291	+	1.97364	2.43118	2.87811	2.77381	1.46331	1.88191	2.0955	1.58505	1.62244	1.90408	3.11241	2.04587	1.93227	3.20493	1.65961	3.39246	3.75635	2.86313	4.41178	2.31422	1.80351	2.83057	3.4893
GSMG0029779	P2rx4	purinergic receptor P2X, ligand-gated ion channel 4	chr5:122707544-122729738	D5Ertd444e,P2X4	ENSMUSG00000029470	18438	e10.0	19856	19921	chr5	122727399	122727464	+	2.3366	1.56144	3.17365	1.74119	2.37787	1.78401	1.80763	1.2434	1.11436	1.50415	0.964879	1.98259	1.11505	2.05108	1.27523	3.63675	3.15683	2.55702	4.20139	2.65199	1.3764	2.47945	2.00302
GSMG0029779	P2rx4	purinergic receptor P2X, ligand-gated ion channel 4	chr5:122707544-122729738	D5Ertd444e,P2X4	ENSMUSG00000029470	18438	e11.0	20202	20297	chr5	122727745	122727840	+	2.79766	1.97523	3.35723	1.91113	2.67212	1.63311	3.73102	1.88275	1.52461	1.45074	1.8876	2.81724	1.89382	1.89247	1.30727	3.62963	1.83883	2.79639	3.15719	3.27927	1.65986	2.80968	1.74241
GSMG0029779	P2rx4	purinergic receptor P2X, ligand-gated ion channel 4	chr5:122707544-122729738	D5Ertd444e,P2X4	ENSMUSG00000029470	18438	e12.0	20744	22195	chr5	122728287	122729738	+	1.17813	0.905594	1.37592	1.08412	1.07534	NA	1.40883	0.967608	0.876038	0.926537	0.815171	NA	0.775913	0.767192	0.905071	1.31057	1.16703	1.18972	1.47937	1.11552	1.11253	1.03983	1.13908
GSMG0029779	P2rx4	purinergic receptor P2X, ligand-gated ion channel 4	chr5:122707544-122729738	D5Ertd444e,P2X4	ENSMUSG00000029470	18438	e1.0	1	244	chr5	122707544	122707787	+	NA	NA	NA	NA	NA	NA	NA	NA	NA	NA	NA	NA	NA	NA	0.941886	1.40771	NA	NA	1.03463	1.15921	1.11992	NA	NA
GSMG0029779	P2rx4	purinergic receptor P2X, ligand-gated ion channel 4	chr5:122707544-122729738	D5Ertd444e,P2X4	ENSMUSG00000029470	18438	e2.0	6856	7003	chr5	122714399	122714546	+	2.24223	2.11971	1.38626	2.63292	1.1114	1.74549	1.16687	1.94353	2.20951	1.39545	1.60024	NA	1.45877	1.62175	1.62634	2.05698	1.31238	2.11986	1.82363	3.00787	2.98179	3.50139	1.55374
GSMG0029781	Rnf34	ring finger protein 34	chr5:122823770-122871291	phafin1	ENSMUSG00000029474	80751	e2.0	26403	26529	chr5	122850172	122850298	+	21.1601	18.8234	18.4341	19.5328	21.828	23.7079	23.7389	23.7835	21.7716	24.7882	21.9932	17.6041	19.8401	22.5619	24.1444	32.2837	26.4458	24.6354	23.5619	30.0502	21.9753	21.6341	18.9594
GSMG0029781	Rnf34	ring finger protein 34	chr5:122823770-122871291	phafin1	ENSMUSG00000029474	80751	e3.0	37920	38138	chr5	122861689	122861907	+	48.4212	44.497	46.919	47.9112	49.925	48.4778	49.0833	46.3279	49.525	52.6895	44.7689	42.4539	46.8817	46.6618	47.9754	63.2849	52.554	54.968	55.5701	56.2566	55.2102	52.246	49.2942
GSMG0029781	Rnf34	ring finger protein 34	chr5:122823770-122871291	phafin1	ENSMUSG00000029474	80751	e4.0	40218	40625	chr5	122863987	122864394	+	64.0359	55.111	56.5422	59.8009	58.0861	57.4506	62.7813	58.7931	64.396	62.472	59.9122	63.8657	56.2177	59.6084	60.3817	74.2172	66.6983	74.2633	69.986	69.0908	73.2943	63.3242	69.4634
GSMG0029781	Rnf34	ring finger protein 34	chr5:122823770-122871291	phafin1	ENSMUSG00000029474	80751	e5.0	43033	43137	chr5	122866802	122866906	+	68.1398	57.6789	60.7092	62.2921	61.597	62.2475	71.1418	58.8821	67.5641	62.9094	60.3845	66.945	62.3893	65.1084	62.8326	73.1058	71.0658	74.7889	72.0957	71.3402	75.4768	67.4355	69.72
GSMG0029781	Rnf34	ring finger protein 34	chr5:122823770-122871291	phafin1	ENSMUSG00000029474	80751	e6.0	43351	43552	chr5	122867120	122867321	+	66.8876	58.6766	61.2945	68.6084	62.1768	64.9183	75.9829	61.5057	67.9005	60.6167	58.9826	61.915	60.7642	62.9269	58.0487	69.8212	78.2955	77.3551	74.5602	66.4437	69.6792	70.7374	71.9065
GSMG0029781	Rnf34	ring finger protein 34	chr5:122823770-122871291	phafin1	ENSMUSG00000029474	80751	e7.0	44268	47522	chr5	122868037	122871291	+	12.2086	12.106	12.9447	12.8246	12.5163	12.4976	13.9134	12.764	12.5604	12.0854	12.3271	13.6782	11.4212	11.3824	11.5545	15.9078	13.4395	14.9983	15.5802	13.9953	14.4392	14.1525	15.0848
GSMG0029782	A930024E05Rik	RIKEN cDNA A930024E05 gene	chr5:122989354-122998339	NULL	ENSMUSG00000056735	109202	e2.0	5010	5179	chr5	122994363	122994532	+	2.87063	1.90417	1.73598	1.81179	2.44788	2.37665	1.40731	4.83273	4.40644	3.54342	4.07895	5.03191	2.96222	4.08955	4.31863	NA	NA	NA	NA	NA	NA	NA	NA
GSMG0029782	A930024E05Rik	RIKEN cDNA A930024E05 gene	chr5:122989354-122998339	NULL	ENSMUSG00000056735	109202	e1.0	1	738	chr5	122989354	122990091	+	1.02207	0.910593	0.951063	1.54543	1.29509	0.962649	1.14629	1.88901	2.39551	1.97083	1.99742	2.84518	2.36817	2.44406	2.34861	NA	NA	NA	NA	NA	NA	NA	NA
GSMG0029782	A930024E05Rik	RIKEN cDNA A930024E05 gene	chr5:122989354-122998339	NULL	ENSMUSG00000056735	109202	e3.0	8005	8986	chr5	122997358	122998339	+	1.88433	1.3304	2.04835	1.95762	1.97837	1.68002	2.27921	3.98634	4.66815	4.08864	4.65059	4.51027	4.71045	4.47816	3.2521	NA	NA	NA	NA	NA	NA	NA	NA
GSMG0029783	Orai1	ORAI calcium release-activated calcium modulator 1	chr5:123015073-123030452	D730049H07Rik,Tmem142a	ENSMUSG00000049686	109305	e2.0	14003	14954	chr5	123029075	123030026	+	1.65151	0.974449	2.48201	1.83826	1.40823	1.74434	1.6498	4.23082	4.15025	4.90135	3.90475	3.42868	3.80059	4.37242	4.71964	3.17675	2.36061	3.22965	2.82207	2.71518	2.94876	2.11824	2.845
GSMG0029783	Orai1	ORAI calcium release-activated calcium modulator 1	chr5:123015073-123030452	D730049H07Rik,Tmem142a	ENSMUSG00000049686	109305	ae2.0	14955	15046	chr5	123030027	123030118	+	NA	NA	0.986511	1.14358	NA	NA	NA	1.11026	1.76204	1.80794	1.1477	1.10687	1.0739	NA	0.928061	0.911361	1.34013	1.87182	1.74205	0.912407	1.07469	1.15852	0.998929
GSMG0029783	Orai1	ORAI calcium release-activated calcium modulator 1	chr5:123015073-123030452	D730049H07Rik,Tmem142a	ENSMUSG00000049686	109305	e1.0	1	494	chr5	123015073	123015566	+	NA	NA	NA	NA	NA	NA	NA	NA	NA	0.869199	1.12966	NA	NA	0.90588	NA	NA	NA	NA	NA	NA	NA	NA	NA
GSMG0029785	Tmem120b	transmembrane protein 120B	chr5:123076275-123117445	NULL	ENSMUSG00000054434	330189	e2.0	21901	22019	chr5	123098175	123098293	+	2.59907	2.05284	2.257	3.44293	3.72885	2.83037	2.94392	3.22206	2.66719	3.57596	2.10905	2.54935	1.73623	2.8935	3.40617	1.87838	1.8277	2.10315	3.86713	1.31615	2.2976	NA	0.891604
GSMG0029785	Tmem120b	transmembrane protein 120B	chr5:123076275-123117445	NULL	ENSMUSG00000054434	330189	e1.0	1	221	chr5	123076275	123076495	+	NA	NA	NA	NA	NA	NA	NA	0.82719	NA	NA	NA	NA	NA	NA	0.947156	NA	NA	NA	NA	1.01723	NA	NA	NA
GSMG0029785	Tmem120b	transmembrane protein 120B	chr5:123076275-123117445	NULL	ENSMUSG00000054434	330189	e3.0	23563	23679	chr5	123099837	123099953	+	2.35792	2.74071	1.14992	2.73804	2.31241	2.74036	2.74354	3.936	3.75638	3.46329	2.08159	3.51655	1.7555	3.36662	2.4248	2.10923	1.77138	2.30471	2.79483	2.3008	2.25796	1.79817	1.46601
GSMG0029785	Tmem120b	transmembrane protein 120B	chr5:123076275-123117445	NULL	ENSMUSG00000054434	330189	e4.0	25351	25410	chr5	123101625	123101684	+	3.9616	2.40839	2.99115	2.62374	2.26254	2.16529	3.30729	4.41099	4.32949	3.08335	2.9193	4.39248	2.57903	3.35224	2.23688	2.44282	1.55972	2.09355	3.53098	2.13622	2.14478	2.53855	1.52508
GSMG0029785	Tmem120b	transmembrane protein 120B	chr5:123076275-123117445	NULL	ENSMUSG00000054434	330189	e5.0	25980	26075	chr5	123102254	123102349	+	4.0766	2.10359	3.11394	2.33843	2.21436	2.31981	3.55868	4.86446	3.30134	3.04033	3.72584	3.65821	2.90971	2.9096	3.30004	1.98903	1.67317	1.30266	2.46726	1.56452	2.06277	2.46993	2.06559
GSMG0029785	Tmem120b	transmembrane protein 120B	chr5:123076275-123117445	NULL	ENSMUSG00000054434	330189	e6.0	28148	28237	chr5	123104422	123104511	+	2.24242	2.90465	2.5363	2.44002	2.54612	2.06491	2.60826	3.81567	3.79046	2.98983	2.54291	2.84038	3.10401	2.87446	2.29664	1.80823	1.49448	1.93426	1.92394	1.0206	1.5205	1.54481	2.26899
GSMG0029785	Tmem120b	transmembrane protein 120B	chr5:123076275-123117445	NULL	ENSMUSG00000054434	330189	e7.0	37828	37893	chr5	123114102	123114167	+	2.74108	2.72479	4.12495	2.49963	3.38675	2.92464	4.07252	3.54348	3.75676	4.30848	3.94501	3.88319	3.87721	3.83968	2.58619	1.53057	1.49746	2.28599	3.95033	1.04972	3.20958	2.36424	2.59855
GSMG0029785	Tmem120b	transmembrane protein 120B	chr5:123076275-123117445	NULL	ENSMUSG00000054434	330189	e8.0	38294	38355	chr5	123114568	123114629	+	4.02837	1.67138	4.01535	3.18697	2.72751	2.33913	3.50108	3.50793	2.21563	3.98205	3.08206	3.3855	2.75453	3.19456	2.29272	0.990435	1.53161	2.07795	3.2389	0.957849	2.53518	2.35655	1.7984
GSMG0029785	Tmem120b	transmembrane protein 120B	chr5:123076275-123117445	NULL	ENSMUSG00000054434	330189	e9.0	38826	38918	chr5	123115100	123115192	+	3.33069	2.56576	2.33055	2.98489	3.56523	2.62097	3.214	4.04844	1.72664	3.27543	3.1539	2.18487	2.65795	2.60088	1.69681	1.29512	1.84346	1.51288	1.94001	1.63171	2.76715	1.91128	1.14326
GSMG0029785	Tmem120b	transmembrane protein 120B	chr5:123076275-123117445	NULL	ENSMUSG00000054434	330189	e10.0	39387	39451	chr5	123115661	123115725	+	3.74505	2.7074	3.79235	2.74032	3.25439	3.24825	3.86574	4.72842	2.83382	3.94972	4.73818	3.98705	3.15245	3.76787	2.81973	1.72597	2.29868	2.43446	1.97484	2.01728	3.11325	1.97754	1.70662
GSMG0029785	Tmem120b	transmembrane protein 120B	chr5:123076275-123117445	NULL	ENSMUSG00000054434	330189	e11.0	39928	39996	chr5	123116202	123116270	+	4.32457	2.80954	5.22632	3.21017	3.73161	3.44612	3.61599	4.85038	2.96589	4.94982	3.15767	3.5476	2.96637	4.02824	3.82811	2.6981	2.28827	2.79151	2.15966	1.18373	1.73527	1.7555	2.81824
GSMG0029785	Tmem120b	transmembrane protein 120B	chr5:123076275-123117445	NULL	ENSMUSG00000054434	330189	e12.0	40370	41171	chr5	123116644	123117445	+	2.22457	2.30433	2.07078	2.21166	2.06894	1.98932	2.40626	2.40277	2.26028	2.95511	2.13533	1.88422	1.70795	2.479	2.23634	1.32433	0.973484	1.9772	2.2572	1.76194	1.99716	1.26558	1.03904
GSMG0029791	Psmd9	proteasome (prosome, macropain) 26S subunit, non-ATPase, 9	chr5:123228190-123250099	1500011J20Rik,Bridge-1,P27	ENSMUSG00000029440	67151	e3.0	11353	11561	chr5	123239542	123239750	+	31.1493	22.3035	28.4431	21.7728	31.0565	28.4295	28.3877	28.2921	29.9632	30.2628	25.0059	21.9662	24.3865	28.8285	24.869	34.1948	28.3221	33.2419	27.6445	31.5258	28.0794	26.2914	23.7401
GSMG0029791	Psmd9	proteasome (prosome, macropain) 26S subunit, non-ATPase, 9	chr5:123228190-123250099	1500011J20Rik,Bridge-1,P27	ENSMUSG00000029440	67151	e4.0	13643	13744	chr5	123241832	123241933	+	31.1042	22.2354	31.5563	27.9724	32.8715	29.3441	29.7603	28.5922	33.3442	35.0572	31.7358	25.9851	25.5201	24.8948	29.0185	31.5372	33.8139	34.0287	28.3337	30.7006	29.1163	32.9363	31.1853
GSMG0029791	Psmd9	proteasome (prosome, macropain) 26S subunit, non-ATPase, 9	chr5:123228190-123250099	1500011J20Rik,Bridge-1,P27	ENSMUSG00000029440	67151	e6.0	18005	18093	chr5	123246194	123246282	+	23.033	11.6565	18.8927	17.6659	21.236	19.0202	18.9671	17.4057	21.7385	20.5533	18.4856	17.2367	17.7034	18.9702	20.0271	21.2026	19.8989	23.9802	21.5307	21.8606	21.5448	19.2026	24.3924
GSMG0029791	Psmd9	proteasome (prosome, macropain) 26S subunit, non-ATPase, 9	chr5:123228190-123250099	1500011J20Rik,Bridge-1,P27	ENSMUSG00000029440	67151	e7.0	20104	21910	chr5	123248293	123250099	+	9.41945	6.65244	9.20477	8.56552	9.77488	8.46078	8.45331	8.90346	9.37797	8.67841	9.52505	7.63453	7.62897	8.39083	8.86777	8.06533	7.44959	8.83383	9.08153	8.0498	7.45111	8.11733	8.1635
GSMG0029791	Psmd9	proteasome (prosome, macropain) 26S subunit, non-ATPase, 9	chr5:123228190-123250099	1500011J20Rik,Bridge-1,P27	ENSMUSG00000029440	67151	e1.0	1	255	chr5	123228190	123228444	+	23.4439	14.3754	23.0978	15.6821	23.191	24.577	19.1549	20.077	20.7453	20.0824	19.1364	15.0378	18.5813	22.3678	21.1469	23.0526	23.882	20.2938	22.6408	19.9088	19.3171	22.5537	16.5336
GSMG0029791	Psmd9	proteasome (prosome, macropain) 26S subunit, non-ATPase, 9	chr5:123228190-123250099	1500011J20Rik,Bridge-1,P27	ENSMUSG00000029440	67151	e2.0	6405	6507	chr5	123234594	123234696	+	35.8685	23.8709	35.7086	24.1524	35.5468	35.2293	32.0877	30.3162	33.0409	31.8154	32.1293	26.7857	28.8552	34.5508	34.9272	40.1421	30.4427	32.7791	32.226	35.8042	32.1957	32.5023	27.1554
GSMG0029792	Wdr66	WD repeat domain 66	chr5:123271595-123326794	4930415N18Rik,4933428F06Rik	ENSMUSG00000029442	269701	e5.0	11759	11976	chr5	123283353	123283570	+	NA	NA	NA	NA	NA	NA	NA	1.20067	NA	0.793418	1.45364	NA	NA	1.37119	NA	NA	NA	NA	NA	NA	NA	NA	NA
GSMG0029792	Wdr66	WD repeat domain 66	chr5:123271595-123326794	4930415N18Rik,4933428F06Rik	ENSMUSG00000029442	269701	e6.0	14645	14839	chr5	123286239	123286433	+	NA	NA	NA	NA	NA	NA	NA	0.874333	0.919088	NA	1.31875	NA	NA	1.73541	NA	NA	NA	NA	NA	NA	NA	NA	NA
GSMG0029792	Wdr66	WD repeat domain 66	chr5:123271595-123326794	4930415N18Rik,4933428F06Rik	ENSMUSG00000029442	269701	e7.0	15566	15816	chr5	123287160	123287410	+	NA	NA	NA	NA	NA	NA	NA	NA	NA	0.813293	NA	NA	NA	NA	NA	NA	NA	NA	NA	NA	NA	NA	NA
GSMG0029792	Wdr66	WD repeat domain 66	chr5:123271595-123326794	4930415N18Rik,4933428F06Rik	ENSMUSG00000029442	269701	e8.0	16020	16171	chr5	123287614	123287765	+	NA	NA	NA	NA	NA	NA	NA	0.878187	1.5126	1.77894	1.21253	NA	1.41379	NA	NA	NA	NA	NA	NA	NA	NA	NA	NA
GSMG0029792	Wdr66	WD repeat domain 66	chr5:123271595-123326794	4930415N18Rik,4933428F06Rik	ENSMUSG00000029442	269701	e9.0	17049	17222	chr5	123288643	123288816	+	NA	NA	NA	NA	NA	NA	NA	NA	0.797958	NA	1.06112	NA	1.25726	NA	NA	NA	NA	NA	NA	NA	NA	NA	NA
GSMG0029792	Wdr66	WD repeat domain 66	chr5:123271595-123326794	4930415N18Rik,4933428F06Rik	ENSMUSG00000029442	269701	e10.0	18288	18472	chr5	123289882	123290066	+	NA	NA	NA	NA	NA	NA	NA	0.916091	0.991457	1.06872	NA	NA	0.813348	1.13755	NA	NA	NA	NA	NA	NA	NA	NA	NA
GSMG0029792	Wdr66	WD repeat domain 66	chr5:123271595-123326794	4930415N18Rik,4933428F06Rik	ENSMUSG00000029442	269701	e12.0	25827	25941	chr5	123297421	123297535	+	NA	NA	NA	NA	NA	NA	NA	NA	NA	0.888594	NA	NA	0.966527	0.791734	NA	NA	NA	NA	NA	NA	NA	NA	NA
GSMG0029792	Wdr66	WD repeat domain 66	chr5:123271595-123326794	4930415N18Rik,4933428F06Rik	ENSMUSG00000029442	269701	e2.0	2573	2653	chr5	123274167	123274247	+	NA	NA	NA	NA	NA	NA	NA	0.9351	1.33705	0.943464	1.03737	NA	1.11883	1.09873	NA	NA	NA	NA	NA	NA	NA	NA	NA
GSMG0029792	Wdr66	WD repeat domain 66	chr5:123271595-123326794	4930415N18Rik,4933428F06Rik	ENSMUSG00000029442	269701	e13.0	26873	27036	chr5	123298467	123298630	+	NA	NA	NA	NA	NA	NA	NA	1.6295	NA	NA	1.6497	NA	NA	NA	NA	NA	NA	NA	NA	NA	NA	NA	NA
GSMG0029792	Wdr66	WD repeat domain 66	chr5:123271595-123326794	4930415N18Rik,4933428F06Rik	ENSMUSG00000029442	269701	e14.0	30780	30870	chr5	123302374	123302464	+	NA	NA	NA	NA	NA	NA	NA	NA	NA	0.781633	1.4249	NA	1.12713	NA	NA	NA	NA	NA	NA	NA	NA	NA	NA
GSMG0029792	Wdr66	WD repeat domain 66	chr5:123271595-123326794	4930415N18Rik,4933428F06Rik	ENSMUSG00000029442	269701	e15.0	31100	31243	chr5	123302694	123302837	+	NA	NA	NA	NA	NA	NA	NA	0.83198	NA	NA	0.907008	NA	1.8001	0.935409	NA	NA	NA	NA	NA	NA	NA	NA	NA
GSMG0029792	Wdr66	WD repeat domain 66	chr5:123271595-123326794	4930415N18Rik,4933428F06Rik	ENSMUSG00000029442	269701	e16.0	50839	51067	chr5	123322433	123322661	+	NA	NA	NA	NA	NA	NA	NA	0.99984	1.02406	1.50926	1.35196	NA	1.73547	1.41167	NA	NA	NA	NA	NA	NA	NA	NA	NA
GSMG0029792	Wdr66	WD repeat domain 66	chr5:123271595-123326794	4930415N18Rik,4933428F06Rik	ENSMUSG00000029442	269701	e17.0	52721	52822	chr5	123324315	123324416	+	NA	NA	NA	NA	NA	NA	NA	1.20005	1.87673	1.135	1.66344	NA	1.82253	1.8068	NA	NA	NA	NA	NA	NA	NA	NA	NA
GSMG0029792	Wdr66	WD repeat domain 66	chr5:123271595-123326794	4930415N18Rik,4933428F06Rik	ENSMUSG00000029442	269701	e18.0	54924	55200	chr5	123326518	123326794	+	NA	NA	NA	NA	NA	NA	NA	NA	0.783848	NA	NA	NA	1.14008	NA	NA	NA	NA	NA	NA	NA	NA	NA	NA
GSMG0029792	Wdr66	WD repeat domain 66	chr5:123271595-123326794	4930415N18Rik,4933428F06Rik	ENSMUSG00000029442	269701	e3.0	6710	6787	chr5	123278304	123278381	+	NA	NA	NA	NA	NA	NA	NA	1.66323	1.28803	NA	1.49974	NA	1.33004	0.88614	NA	NA	NA	NA	NA	NA	NA	NA	NA
GSMG0029792	Wdr66	WD repeat domain 66	chr5:123271595-123326794	4930415N18Rik,4933428F06Rik	ENSMUSG00000029442	269701	e4.0	8341	8391	chr5	123279935	123279985	+	NA	NA	NA	NA	NA	NA	NA	1.2594	NA	NA	1.65457	NA	1.48144	1.56057	NA	NA	NA	NA	NA	NA	NA	NA	NA
GSMG0029793	Bcl7a	B cell CLL/lymphoma 7A	chr5:123344448-123374083	4432415N06Rik	ENSMUSG00000029438	77045	e3.0	11494	11590	chr5	123355941	123356037	+	49.2468	40.2666	47.7717	45.0445	47.0324	48.1246	46.4661	43.4205	47.8696	47.6274	43.7572	39.4921	46.2955	50.1493	42.1584	22.8195	26.133	23.9861	21.518	18.7865	21.6286	23.4566	19.1278
GSMG0029793	Bcl7a	B cell CLL/lymphoma 7A	chr5:123344448-123374083	4432415N06Rik	ENSMUSG00000029438	77045	e4.0	16744	16911	chr5	123361191	123361358	+	53.6208	40.4904	51.6517	42.8324	49.2667	45.9361	49.2638	45.0145	47.6048	48.2222	46.7833	41.0712	43.9107	54.098	44.7707	27.6582	26.1718	25.6277	23.8455	23.7426	26.2201	25.214	20.0502
GSMG0029793	Bcl7a	B cell CLL/lymphoma 7A	chr5:123344448-123374083	4432415N06Rik	ENSMUSG00000029438	77045	e5.0	24886	25007	chr5	123369333	123369454	+	48.6816	42.9001	48.3431	46.0025	43.3581	50.7516	45.4403	41.9757	49.5941	47.1339	48.55	36.5869	41.6064	46.0137	43.1529	20.4461	20.2664	25.3284	21.1906	21.3701	25.0675	26.1388	18.7404
GSMG0029793	Bcl7a	B cell CLL/lymphoma 7A	chr5:123344448-123374083	4432415N06Rik	ENSMUSG00000029438	77045	e1.0	1	274	chr5	123344448	123344721	+	27.2016	18.9383	23.3791	22.8001	24.9967	23.0833	22.1703	19.6107	22.0011	20.8495	19.1817	18.0871	21.0812	23.2867	21.5897	9.72288	10.675	13.4703	12.7114	9.57488	10.6892	11.7297	10.8687
GSMG0029793	Bcl7a	B cell CLL/lymphoma 7A	chr5:123344448-123374083	4432415N06Rik	ENSMUSG00000029438	77045	e6.0	26571	29636	chr5	123371018	123374083	+	40.4526	36.0998	43.5432	37.4465	39.4625	40.8926	40.1442	36.9012	37.8868	36.3025	36.6888	34.62	37.8891	36.9175	34.7118	20.3027	19.6787	21.7023	20.7775	17.6263	19.2273	19.9297	19.0377
GSMG0029793	Bcl7a	B cell CLL/lymphoma 7A	chr5:123344448-123374083	4432415N06Rik	ENSMUSG00000029438	77045	e2.0	7420	7501	chr5	123351867	123351948	+	48.7299	41.082	49.7066	51.6343	43.9256	45.5975	49	40.2016	44.6688	47.628	45.8522	40.3412	46.0627	50.6745	43.7754	18.6005	21.8571	27.5201	27.2617	19.3282	22.148	24.7902	22.612
GSMG0029795	Mlxip	MLX interacting protein	chr5:123394798-123457932	bHLHe36,Mir,Mondoa	ENSMUSG00000038342	208104	e2.0	45239	45345	chr5	123440036	123440142	+	5.93468	4.62888	3.14174	5.1877	3.78535	2.69347	4.32663	6.12237	5.41366	5.94072	5.33381	6.20941	5.66676	5.93191	7.43836	1.45006	1.30634	2.37371	1.34536	2.00124	1.88039	1.54371	1.01397
GSMG0029795	Mlxip	MLX interacting protein	chr5:123394798-123457932	bHLHe36,Mir,Mondoa	ENSMUSG00000038342	208104	e3.0	46016	46101	chr5	123440813	123440898	+	5.99669	4.49069	5.02752	4.68005	4.61257	4.22991	6.24527	6.04035	5.86368	6.60634	7.76343	6.143	5.60641	6.26523	5.18476	1.45332	1.09566	1.86024	1.35846	2.41085	2.57549	1.63524	1.66185
GSMG0029795	Mlxip	MLX interacting protein	chr5:123394798-123457932	bHLHe36,Mir,Mondoa	ENSMUSG00000038342	208104	e4.0	47485	47574	chr5	123442282	123442371	+	5.06982	6.09254	4.91738	3.82429	4.83061	5.57887	4.69134	6.78152	4.69958	7.00973	6.78699	5.37835	6.33517	8.09751	5.04224	3.57968	2.02671	2.34302	1.54698	2.39575	2.99022	2.58932	2.18472
GSMG0029795	Mlxip	MLX interacting protein	chr5:123394798-123457932	bHLHe36,Mir,Mondoa	ENSMUSG00000038342	208104	e5.0	47931	47972	chr5	123442728	123442769	+	3.58216	5.64618	3.31925	3.45013	4.26433	4.20066	3.57437	6.12672	3.57942	4.53444	5.77102	4.31749	5.45561	6.7552	3.93134	2.02284	1.62424	1.57051	1.91411	2.17457	2.74036	1.92135	1.6837
GSMG0029795	Mlxip	MLX interacting protein	chr5:123394798-123457932	bHLHe36,Mir,Mondoa	ENSMUSG00000038342	208104	e6.0	48233	48404	chr5	123443030	123443201	+	4.47733	5.75869	3.64333	6.26301	4.56932	4.63727	4.89876	3.95286	5.10881	6.25056	6.85833	6.16882	7.1732	6.60529	5.66463	1.38735	2.75148	2.42051	2.42832	1.93487	1.53215	2.64274	1.62867
GSMG0029795	Mlxip	MLX interacting protein	chr5:123394798-123457932	bHLHe36,Mir,Mondoa	ENSMUSG00000038342	208104	e7.0	49079	49168	chr5	123443876	123443965	+	5.45983	5.81228	3.08977	4.80217	5.45165	4.46166	3.97045	4.59624	5.73486	6.34936	5.09229	5.64408	8.32788	6.4489	6.94989	2.0847	1.92189	1.98839	2.42818	2.49964	1.58026	2.31228	1.31384
GSMG0029795	Mlxip	MLX interacting protein	chr5:123394798-123457932	bHLHe36,Mir,Mondoa	ENSMUSG00000038342	208104	e8.0	49648	49739	chr5	123444445	123444536	+	4.63932	5.07396	3.46135	4.64081	6.27762	3.95336	3.2998	6.12039	5.55042	6.73169	5.3201	4.27205	6.04279	7.0644	5.58276	2.13679	1.30837	1.96012	1.90337	2.09757	1.71461	2.0041	2.01775
GSMG0029795	Mlxip	MLX interacting protein	chr5:123394798-123457932	bHLHe36,Mir,Mondoa	ENSMUSG00000038342	208104	e9.0	50671	51325	chr5	123445468	123446122	+	3.83667	4.01662	3.61165	4.7102	4.58636	4.69184	4.72868	4.68151	5.90591	5.34966	5.61311	4.83462	4.43532	6.1759	4.90258	2.0325	1.48711	1.95674	2.0707	1.88719	1.65472	1.72104	1.48883
GSMG0029795	Mlxip	MLX interacting protein	chr5:123394798-123457932	bHLHe36,Mir,Mondoa	ENSMUSG00000038342	208104	e10.0	52381	52502	chr5	123447178	123447299	+	3.42371	4.57763	4.91653	3.86523	5.27233	4.40001	5.34671	6.23278	7.46369	4.44193	5.97325	5.38627	5.50639	6.58755	5.17486	1.54244	3.01206	2.51439	3.52948	2.21828	2.00719	1.44274	1.21639
GSMG0029795	Mlxip	MLX interacting protein	chr5:123394798-123457932	bHLHe36,Mir,Mondoa	ENSMUSG00000038342	208104	e11.0	52622	52778	chr5	123447419	123447575	+	5.19516	4.71675	4.69054	4.53765	6.48027	4.97514	5.54629	6.73949	6.27133	7.25124	6.30348	4.88407	4.67319	6.01446	4.47842	2.68692	1.5386	2.20856	3.26552	2.15758	1.891	2.24457	1.93322
GSMG0029795	Mlxip	MLX interacting protein	chr5:123394798-123457932	bHLHe36,Mir,Mondoa	ENSMUSG00000038342	208104	e1.0	1	545	chr5	123394798	123395342	+	1.7582	1.47054	1.43829	1.70264	1.14809	1.58013	1.88237	2.11234	2.18884	1.86166	2.36763	1.75929	1.60623	1.94326	1.53359	NA	NA	NA	NA	1.11338	NA	NA	NA
GSMG0029795	Mlxip	MLX interacting protein	chr5:123394798-123457932	bHLHe36,Mir,Mondoa	ENSMUSG00000038342	208104	e12.0	54493	54617	chr5	123449290	123449414	+	5.27154	4.62238	5.36013	6.71381	4.9472	6.23657	5.1933	8.50319	6.07004	7.60922	7.28168	7.02366	7.34938	9.07481	6.5643	3.59295	2.8463	2.16021	4.04794	2.52453	2.70315	2.02593	1.2884
GSMG0029795	Mlxip	MLX interacting protein	chr5:123394798-123457932	bHLHe36,Mir,Mondoa	ENSMUSG00000038342	208104	e13.0	55099	55197	chr5	123449896	123449994	+	5.37958	4.50191	5.04026	5.42343	5.60996	5.1422	6.22625	9.24571	7.655	8.55864	5.41846	5.80678	8.47437	8.82678	6.79027	2.31538	3.98368	2.31899	3.83991	2.6725	1.6766	3.04283	1.61542
GSMG0029795	Mlxip	MLX interacting protein	chr5:123394798-123457932	bHLHe36,Mir,Mondoa	ENSMUSG00000038342	208104	e14.0	55299	55426	chr5	123450096	123450223	+	4.73618	5.34038	6.02563	4.72171	6.12644	7.26202	5.39159	6.64453	6.65945	6.61258	5.59489	4.94881	4.8078	6.11782	5.14261	1.65218	2.14003	2.29213	2.194	2.04157	1.76376	2.88434	1.40697
GSMG0029795	Mlxip	MLX interacting protein	chr5:123394798-123457932	bHLHe36,Mir,Mondoa	ENSMUSG00000038342	208104	e15.0	55630	55753	chr5	123450427	123450550	+	3.95692	5.38112	5.43064	4.18355	4.48953	6.3717	4.77742	5.63071	5.25802	4.95931	5.88619	5.13099	6.1097	6.40452	6.10358	1.8787	1.20698	1.37939	1.7573	2.36548	2.31978	2.69278	1.90873
GSMG0029795	Mlxip	MLX interacting protein	chr5:123394798-123457932	bHLHe36,Mir,Mondoa	ENSMUSG00000038342	208104	e16.0	57741	57870	chr5	123452538	123452667	+	3.67394	5.46318	4.55566	4.60352	4.37058	5.48223	5.80583	6.85044	5.33351	6.23182	6.82378	5.39903	7.86236	8.96669	7.3117	2.26919	1.12703	2.10146	2.7031	3.29235	1.60927	2.57187	1.68811
GSMG0029795	Mlxip	MLX interacting protein	chr5:123394798-123457932	bHLHe36,Mir,Mondoa	ENSMUSG00000038342	208104	e17.0	58595	63135	chr5	123453392	123457932	+	5.30093	5.07556	4.84761	4.9022	4.93525	5.51012	5.41894	6.09349	6.30939	6.09903	5.71386	6.14943	5.97034	6.23774	5.12623	2.16878	2.03625	2.27282	2.94828	2.2577	2.18989	2.09438	2.02623
GSMG0029802	Kntc1	kinetochore associated 1	chr5:123749726-123821593	jgl	ENSMUSG00000029414	208628	e23.0	26668	26724	chr5	123776393	123776449	+	NA	NA	NA	NA	NA	NA	NA	NA	NA	1.17225	NA	NA	NA	NA	NA	NA	NA	NA	NA	NA	NA	NA	NA
GSMG0029802	Kntc1	kinetochore associated 1	chr5:123749726-123821593	jgl	ENSMUSG00000029414	208628	e54.0	61088	61206	chr5	123810813	123810931	+	NA	NA	NA	NA	NA	NA	NA	NA	NA	0.860999	1.13401	2.42912	1.31927	NA	0.958156	NA	NA	NA	NA	NA	NA	NA	NA
GSMG0029802	Kntc1	kinetochore associated 1	chr5:123749726-123821593	jgl	ENSMUSG00000029414	208628	e55.0	61581	61716	chr5	123811306	123811441	+	NA	NA	NA	NA	NA	NA	NA	NA	NA	1.99703	2.49435	2.88726	2.61223	2.16917	2.40772	NA	NA	NA	NA	NA	NA	NA	NA
GSMG0029802	Kntc1	kinetochore associated 1	chr5:123749726-123821593	jgl	ENSMUSG00000029414	208628	e56.0	62285	62380	chr5	123812010	123812105	+	NA	NA	NA	NA	NA	NA	NA	NA	NA	2.16962	1.16634	2.69895	2.84701	2.70727	2.13533	NA	NA	NA	NA	NA	NA	NA	NA
GSMG0029802	Kntc1	kinetochore associated 1	chr5:123749726-123821593	jgl	ENSMUSG00000029414	208628	e57.0	62906	62962	chr5	123812631	123812687	+	NA	NA	NA	NA	NA	NA	NA	NA	NA	2.95428	1.83041	1.84839	2.71936	3.29914	2.99677	NA	NA	NA	NA	NA	NA	NA	NA
GSMG0029802	Kntc1	kinetochore associated 1	chr5:123749726-123821593	jgl	ENSMUSG00000029414	208628	e58.0	64982	65036	chr5	123814707	123814761	+	NA	NA	NA	NA	NA	NA	NA	NA	NA	3.74705	2.8757	2.0714	2.76431	3.59378	3.12429	NA	NA	NA	NA	NA	NA	NA	NA
GSMG0029802	Kntc1	kinetochore associated 1	chr5:123749726-123821593	jgl	ENSMUSG00000029414	208628	e59.0	65241	65304	chr5	123814966	123815029	+	NA	NA	NA	NA	NA	NA	NA	NA	NA	3.87534	2.71222	1.71693	2.53541	2.742	3.00028	NA	NA	NA	NA	NA	NA	NA	NA
GSMG0029802	Kntc1	kinetochore associated 1	chr5:123749726-123821593	jgl	ENSMUSG00000029414	208628	e60.0	66942	67071	chr5	123816667	123816796	+	NA	NA	NA	NA	NA	NA	NA	NA	NA	3.61843	4.04901	2.72464	4.01166	2.96438	2.65041	NA	NA	NA	NA	NA	NA	NA	NA
GSMG0029802	Kntc1	kinetochore associated 1	chr5:123749726-123821593	jgl	ENSMUSG00000029414	208628	e61.0	68726	68815	chr5	123818451	123818540	+	NA	NA	NA	NA	NA	NA	NA	NA	NA	2.77955	3.31838	3.91143	2.23421	3.09033	2.7366	NA	NA	NA	NA	NA	NA	NA	NA
GSMG0029802	Kntc1	kinetochore associated 1	chr5:123749726-123821593	jgl	ENSMUSG00000029414	208628	e62.0	69271	69416	chr5	123818996	123819141	+	NA	NA	NA	NA	NA	NA	NA	NA	NA	1.65316	3.0996	3.50158	2.28816	2.12854	1.41333	NA	NA	NA	NA	NA	NA	NA	NA
GSMG0029802	Kntc1	kinetochore associated 1	chr5:123749726-123821593	jgl	ENSMUSG00000029414	208628	e63.0	70145	70235	chr5	123819870	123819960	+	NA	NA	NA	NA	NA	NA	NA	NA	NA	0.958596	2.48215	3.13261	2.46808	1.95658	1.70542	NA	NA	NA	NA	NA	NA	NA	NA
GSMG0029802	Kntc1	kinetochore associated 1	chr5:123749726-123821593	jgl	ENSMUSG00000029414	208628	e64.0	71656	71868	chr5	123821381	123821593	+	NA	NA	NA	NA	NA	NA	NA	NA	NA	0.870619	NA	NA	NA	NA	NA	NA	NA	NA	NA	NA	NA	NA	NA
GSMG0029803	Denr	density-regulated protein	chr5:123907239-123928832	1500003K04Rik	ENSMUSG00000023106	68184	e4.0	9962	10046	chr5	123917200	123917284	+	74.3968	81.7573	95.4464	87.7054	73.533	77.5999	86.0113	73.7204	78.4409	92.8516	80.3385	95.0432	76.557	76.5427	85.7116	75.1216	62.3783	80.5953	74.4849	62.0304	80.2281	77.6977	93.3839
GSMG0029803	Denr	density-regulated protein	chr5:123907239-123928832	1500003K04Rik	ENSMUSG00000023106	68184	e1.0	1	128	chr5	123907239	123907366	+	23.9463	20.9698	31.4063	23.6614	26.5258	30.743	29.3166	21.7422	24.7147	28.3613	22.0496	18.6702	22.6779	24.2841	21.2339	27.014	20.6277	27.1742	27.6396	26.1424	21.2268	21.9122	20.824
GSMG0029803	Denr	density-regulated protein	chr5:123907239-123928832	1500003K04Rik	ENSMUSG00000023106	68184	e5.0	14942	15025	chr5	123922180	123922263	+	95.0663	94.6739	107.01	100.586	91.5586	103.937	123.174	88.1003	100.323	107.486	94.3845	108.062	85.431	90.7994	102.474	88.678	93.0877	102.374	104.361	78.9198	91.4475	93.2832	110.797
GSMG0029803	Denr	density-regulated protein	chr5:123907239-123928832	1500003K04Rik	ENSMUSG00000023106	68184	e6.0	17493	17609	chr5	123924731	123924847	+	101.967	98.1828	121.076	105.714	109.398	110.441	133.03	93.9564	102.677	110.37	105.35	106.886	90.4922	98.505	103.548	99.5706	98.6048	103.234	116.369	92.231	89.0532	90.011	116.192
GSMG0029803	Denr	density-regulated protein	chr5:123907239-123928832	1500003K04Rik	ENSMUSG00000023106	68184	e7.0	19760	19899	chr5	123926998	123927137	+	94.791	81.4747	115.287	103.542	102.963	108.345	119.498	90.0285	91.3334	102.589	96.4392	104.109	89.032	91.8891	95.9632	87.0581	92.0346	99.2956	104.388	76.4668	86.2206	81.8312	93.9249
GSMG0029803	Denr	density-regulated protein	chr5:123907239-123928832	1500003K04Rik	ENSMUSG00000023106	68184	e8.0	20012	21594	chr5	123927250	123928832	+	14.4271	14.678	19.1267	15.5665	15.15	17.1429	19.4626	16.1481	17.2591	16.7288	15.4066	18.3769	14.9576	14.9921	16.108	14.5187	14.5539	16.5129	16.3097	12.9958	15.123	13.7523	16.2191
GSMG0029803	Denr	density-regulated protein	chr5:123907239-123928832	1500003K04Rik	ENSMUSG00000023106	68184	e3.0	7953	7972	chr5	123915191	123915210	+	67.489	66.853	82.7419	81.35	64.528	66.332	75.923	62.5661	67.2224	83.6231	66.1714	73.4044	66.5077	70.9012	73.625	61.1326	51.9311	67.1775	69.762	54.2276	64.9475	58.485	73.2048
GSMG0029803	Denr	density-regulated protein	chr5:123907239-123928832	1500003K04Rik	ENSMUSG00000023106	68184	e2.0	862	976	chr5	123908100	123908214	+	71.2541	62.4499	85.0011	73.9307	73.1832	73.9922	81.5696	68.2812	71.2184	86.5414	67.2813	65.4332	68.55	75.7284	73.6401	68.4233	55.9594	70.9376	77.3375	67.2737	59.4586	58.3986	62.2117
GSMG0029806	Hip1r // Mir7032	huntingtin interacting protein 1 related // microRNA 7032	chr5:123973628-124003214	mmu-mir-7032	ENSMUSG00000000915,ENSMUSG00000098454	1.02466e+08	e2.0	15678	15741	chr5	123989305	123989368	+	7.39365	6.05181	7.12442	3.52823	6.83695	4.79738	5.78214	5.62276	4.1603	7.07179	5.70348	6.65866	8.02338	6.97163	4.92268	8.8973	7.93377	7.64182	6.61115	8.4398	5.37428	5.64685	7.31567
GSMG0029806	Hip1r // Mir7032	huntingtin interacting protein 1 related // microRNA 7032	chr5:123973628-124003214	mmu-mir-7032	ENSMUSG00000000915,ENSMUSG00000098454	1.02466e+08	e3.0	15964	16106	chr5	123989591	123989733	+	10.4065	8.15655	8.61916	4.8687	8.25555	7.57984	6.56551	7.14509	7.44069	9.03331	6.94307	9.12891	8.78548	10.1436	6.73164	9.69347	10.6844	11.4395	9.76251	9.22031	8.18744	9.1853	7.08598
GSMG0029806	Hip1r // Mir7032	huntingtin interacting protein 1 related // microRNA 7032	chr5:123973628-124003214	mmu-mir-7032	ENSMUSG00000000915,ENSMUSG00000098454	1.02466e+08	e4.0	16310	16366	chr5	123989937	123989993	+	11.0208	9.95495	11.4024	8.71693	8.77847	9.1152	8.40989	7.58298	9.41301	10.133	8.49892	9.34557	10.4739	10.1158	6.80025	10.7572	11.934	11.296	11.4291	9.60101	8.88549	12.0192	8.56307
GSMG0029806	Hip1r // Mir7032	huntingtin interacting protein 1 related // microRNA 7032	chr5:123973628-124003214	mmu-mir-7032	ENSMUSG00000000915,ENSMUSG00000098454	1.02466e+08	e5.0	17315	17395	chr5	123990942	123991022	+	10.4777	10.0549	10.1698	10.2046	8.81317	7.32484	11.0757	8.8431	8.35067	8.91744	8.87544	9.59614	12.2826	11.68	7.46644	12.5665	11.2228	10.8695	14.2675	9.42143	8.84181	12.0731	10.1821
GSMG0029806	Hip1r // Mir7032	huntingtin interacting protein 1 related // microRNA 7032	chr5:123973628-124003214	mmu-mir-7032	ENSMUSG00000000915,ENSMUSG00000098454	1.02466e+08	e6.0	17811	17887	chr5	123991438	123991514	+	10.7425	9.79076	11.293	7.95669	7.88058	8.04813	8.21556	9.11393	8.04913	7.70728	10.0831	9.17811	11.0217	10.6183	8.55192	12.161	10.1729	11.6193	9.80787	9.51849	10.9716	11.0295	11.9164
GSMG0029806	Hip1r // Mir7032	huntingtin interacting protein 1 related // microRNA 7032	chr5:123973628-124003214	mmu-mir-7032	ENSMUSG00000000915,ENSMUSG00000098454	1.02466e+08	e7.0	18117	18178	chr5	123991744	123991805	+	10.4978	8.97286	11.4218	7.92622	8.54775	8.29677	6.30683	9.0884	7.55737	8.56901	8.85931	9.58831	10.167	9.6255	8.49222	11.9256	7.71251	10.0058	7.58927	10.1521	12.0159	13.1866	10.4884
GSMG0029806	Hip1r // Mir7032	huntingtin interacting protein 1 related // microRNA 7032	chr5:123973628-124003214	mmu-mir-7032	ENSMUSG00000000915,ENSMUSG00000098454	1.02466e+08	e8.0	21091	21231	chr5	123994718	123994858	+	11.0668	9.80814	12.2624	7.75267	12.1566	8.82613	9.78155	9.60733	8.57622	9.25917	9.10925	8.8925	9.4099	10.1683	8.12189	11.6052	10.3842	11.314	10.6891	10.6242	10.3382	13.6343	6.81707
GSMG0029806	Hip1r // Mir7032	huntingtin interacting protein 1 related // microRNA 7032	chr5:123973628-124003214	mmu-mir-7032	ENSMUSG00000000915,ENSMUSG00000098454	1.02466e+08	e9.0	22269	22326	chr5	123995896	123995953	+	12.3532	12.2853	14.7799	10.101	14.4657	10.3089	9.4181	10.1918	10.2068	10.9737	8.92749	10.9847	10.9259	13.0909	10.1207	11.827	16.2141	13.4601	13.9764	14.5534	12.0005	16.9966	8.66235
GSMG0029806	Hip1r // Mir7032	huntingtin interacting protein 1 related // microRNA 7032	chr5:123973628-124003214	mmu-mir-7032	ENSMUSG00000000915,ENSMUSG00000098454	1.02466e+08	e10.0	22412	22487	chr5	123996039	123996114	+	11.5447	10.2838	13.3544	7.05998	11.4811	10.7626	6.92627	9.1188	9.88905	9.56941	8.16662	8.0794	9.66088	11.0742	8.98736	10.4631	13.6889	10.7731	13.0176	11.5157	10.1848	14.3916	8.8873
GSMG0029806	Hip1r // Mir7032	huntingtin interacting protein 1 related // microRNA 7032	chr5:123973628-124003214	mmu-mir-7032	ENSMUSG00000000915,ENSMUSG00000098454	1.02466e+08	e11.0	22604	22744	chr5	123996231	123996371	+	8.24481	8.08321	9.13463	5.52486	8.16564	7.12898	6.3016	7.50049	8.00464	7.56964	6.39915	7.12661	7.93202	9.57695	5.01643	9.26595	7.49769	9.35693	10.3605	9.27731	9.26372	8.94356	6.90083
GSMG0029806	Hip1r // Mir7032	huntingtin interacting protein 1 related // microRNA 7032	chr5:123973628-124003214	mmu-mir-7032	ENSMUSG00000000915,ENSMUSG00000098454	1.02466e+08	e1.0	1	228	chr5	123973628	123973855	+	3.25028	2.37081	3.14052	2.19545	1.82272	1.64891	2.20403	1.85062	2.03332	2.40225	2.5789	2.03932	3.47842	1.89471	2.12456	6.1999	2.01172	2.96288	2.37523	5.21386	3.06474	3.22809	2.46366
GSMG0029806	Hip1r // Mir7032	huntingtin interacting protein 1 related // microRNA 7032	chr5:123973628-124003214	mmu-mir-7032	ENSMUSG00000000915,ENSMUSG00000098454	1.02466e+08	e12.0	22893	22954	chr5	123996520	123996581	+	9.49786	12.4698	10.3618	7.56996	7.62143	7.57239	7.92368	9.19567	10.403	13.4297	8.72903	9.5117	9.6557	10.4251	7.85954	12.1339	9.28849	11.7873	15.8049	11.2313	11.8122	11.6336	10.0566
GSMG0029806	Hip1r // Mir7032	huntingtin interacting protein 1 related // microRNA 7032	chr5:123973628-124003214	mmu-mir-7032	ENSMUSG00000000915,ENSMUSG00000098454	1.02466e+08	e13.0	23144	23487	chr5	123996771	123997114	+	7.25993	7.03691	6.38547	3.99342	5.4501	5.16984	6.23024	6.06523	6.03443	6.08106	4.54562	5.07825	6.53023	6.49215	4.78482	10.5312	6.6467	7.14903	7.83481	7.95011	7.47432	6.69129	5.41983
GSMG0029806	Hip1r // Mir7032	huntingtin interacting protein 1 related // microRNA 7032	chr5:123973628-124003214	mmu-mir-7032	ENSMUSG00000000915,ENSMUSG00000098454	1.02466e+08	e14.0	23577	23665	chr5	123997204	123997292	+	12.9234	9.54658	12.1179	7.52823	7.99005	10.4192	9.35454	8.97024	8.78451	10.7775	7.72873	7.73075	9.45614	12.0062	6.80496	12.0652	7.9403	8.72341	13.7627	10.9877	9.97061	12.1593	8.24896
GSMG0029806	Hip1r // Mir7032	huntingtin interacting protein 1 related // microRNA 7032	chr5:123973628-124003214	mmu-mir-7032	ENSMUSG00000000915,ENSMUSG00000098454	1.02466e+08	e15.0	23737	23853	chr5	123997364	123997480	+	14.1886	9.55617	15.2992	8.38499	12.1664	11.3049	12.9575	11.3278	10.3815	10.9563	11.993	8.67184	10.2304	11.8544	8.90308	14.2913	12.1714	14.4618	11.9913	11.5092	13.8143	15.0238	7.95692
GSMG0029806	Hip1r // Mir7032	huntingtin interacting protein 1 related // microRNA 7032	chr5:123973628-124003214	mmu-mir-7032	ENSMUSG00000000915,ENSMUSG00000098454	1.02466e+08	e16.0	23924	24025	chr5	123997551	123997652	+	9.24295	6.98365	12.9499	6.63793	9.64015	10.9217	9.13252	12.7976	8.64722	7.80518	12.8338	8.52701	10.9225	8.34248	7.37561	15.5672	13.5203	10.4093	12.7021	11.5995	10.3908	12.7947	9.66078
GSMG0029806	Hip1r // Mir7032	huntingtin interacting protein 1 related // microRNA 7032	chr5:123973628-124003214	mmu-mir-7032	ENSMUSG00000000915,ENSMUSG00000098454	1.02466e+08	e17.0	24231	24425	chr5	123997858	123998052	+	7.50626	7.62357	11.9257	5.90766	7.33467	9.1689	8.89027	9.70703	9.65096	9.93776	9.95874	7.52769	8.82088	10.6089	7.26206	13.247	10.4188	9.368	10.3954	9.19079	9.392	8.92628	7.45488
GSMG0029806	Hip1r // Mir7032	huntingtin interacting protein 1 related // microRNA 7032	chr5:123973628-124003214	mmu-mir-7032	ENSMUSG00000000915,ENSMUSG00000098454	1.02466e+08	e18.0	25159	25306	chr5	123998786	123998933	+	6.53425	5.70309	8.21663	4.36223	5.39091	7.12785	5.02175	6.15133	4.8524	6.06986	6.45086	5.70349	8.0175	7.68078	4.80031	11.1954	5.38597	6.87875	7.50634	8.74305	6.54773	8.35246	5.35148
GSMG0029806	Hip1r // Mir7032	huntingtin interacting protein 1 related // microRNA 7032	chr5:123973628-124003214	mmu-mir-7032	ENSMUSG00000000915,ENSMUSG00000098454	1.02466e+08	e19.0	25415	25501	chr5	123999042	123999128	+	6.82794	4.42112	6.30199	4.82551	5.90903	5.8428	5.69144	6.29593	3.88853	5.35257	5.76977	5.49802	7.83847	7.07438	5.64449	10.9697	9.36138	9.26024	10.145	10.8427	8.68097	9.05377	4.81715
GSMG0029806	Hip1r // Mir7032	huntingtin interacting protein 1 related // microRNA 7032	chr5:123973628-124003214	mmu-mir-7032	ENSMUSG00000000915,ENSMUSG00000098454	1.02466e+08	e20.0	25856	25963	chr5	123999483	123999590	+	8.35173	7.60671	8.65492	4.3589	5.02644	6.16042	6.98872	7.40732	6.58745	7.21926	7.01963	6.1027	7.65261	8.41589	6.01698	10.658	11.4344	7.44004	9.61583	8.83739	6.87153	8.92344	6.34751
GSMG0029806	Hip1r // Mir7032	huntingtin interacting protein 1 related // microRNA 7032	chr5:123973628-124003214	mmu-mir-7032	ENSMUSG00000000915,ENSMUSG00000098454	1.02466e+08	e21.0	26144	26280	chr5	123999771	123999907	+	9.85689	10.5341	9.5975	5.48404	5.63739	6.74969	9.72745	7.65611	6.24093	10.0078	7.88887	6.34261	8.06268	8.92102	7.24324	10.3834	10.3432	8.10046	7.65932	8.31511	7.67792	10.221	6.96892
GSMG0029806	Hip1r // Mir7032	huntingtin interacting protein 1 related // microRNA 7032	chr5:123973628-124003214	mmu-mir-7032	ENSMUSG00000000915,ENSMUSG00000098454	1.02466e+08	e22.0	26513	26623	chr5	124000140	124000250	+	11.5549	12.2124	12.0429	8.21807	6.43577	8.12853	9.59391	8.57369	8.77084	10.3765	9.13371	8.12447	9.85076	12.03	7.31132	11.0902	10.5262	9.45048	11.4937	9.93961	10.3779	12.2987	7.29831
GSMG0029806	Hip1r // Mir7032	huntingtin interacting protein 1 related // microRNA 7032	chr5:123973628-124003214	mmu-mir-7032	ENSMUSG00000000915,ENSMUSG00000098454	1.02466e+08	e23.0	26719	26777	chr5	124000346	124000404	+	12.0525	13.554	12.09	9.02814	7.64002	8.71135	9.01877	9.80751	9.1799	10.254	11.1382	7.93864	10.5955	11.4342	9.31608	12.7789	9.55991	11.4739	15.0941	11.731	12.5289	11.2117	7.25136
GSMG0029806	Hip1r // Mir7032	huntingtin interacting protein 1 related // microRNA 7032	chr5:123973628-124003214	mmu-mir-7032	ENSMUSG00000000915,ENSMUSG00000098454	1.02466e+08	e24.0	26975	27005	chr5	124000602	124000632	+	14.4266	12.6433	12.3132	8.40219	8.58898	9.82248	8.4965	9.91071	9.82908	10.1722	12.1745	8.91124	12.5058	11.725	9.76002	13.0848	8.6608	12.5156	16.5287	12.256	12.2022	11.4971	8.79214
GSMG0029806	Hip1r // Mir7032	huntingtin interacting protein 1 related // microRNA 7032	chr5:123973628-124003214	mmu-mir-7032	ENSMUSG00000000915,ENSMUSG00000098454	1.02466e+08	e25.0	27085	27147	chr5	124000712	124000774	+	13.5168	10.5833	13.08	8.17166	8.28041	13.2884	7.90098	9.0852	9.02001	8.90522	12.1119	9.83512	12.792	11.167	9.01547	12.5546	9.55739	12.1916	15.7906	11.7095	11.8203	12.9378	8.94204
GSMG0029806	Hip1r // Mir7032	huntingtin interacting protein 1 related // microRNA 7032	chr5:123973628-124003214	mmu-mir-7032	ENSMUSG00000000915,ENSMUSG00000098454	1.02466e+08	e26.0	27365	27465	chr5	124000992	124001092	+	11.4	10.6662	10.95	6.4032	6.40003	9.65769	8.99934	9.00225	7.84047	8.29343	9.62077	9.43152	11.0166	10.1746	8.6189	10.9059	10.771	10.3823	13.6119	8.74042	11.4728	12.6431	7.55505
GSMG0029806	Hip1r // Mir7032	huntingtin interacting protein 1 related // microRNA 7032	chr5:123973628-124003214	mmu-mir-7032	ENSMUSG00000000915,ENSMUSG00000098454	1.02466e+08	e27.0	27579	27684	chr5	124001206	124001311	+	12.742	11.5998	11.1378	8.68168	8.04215	9.91433	12.9928	9.41732	8.89704	11.577	10.8466	10.7748	11.464	12.2138	10.068	13.6245	13.6444	13.0089	16.1323	10.332	13.2383	12.6353	8.99709
GSMG0029806	Hip1r // Mir7032	huntingtin interacting protein 1 related // microRNA 7032	chr5:123973628-124003214	mmu-mir-7032	ENSMUSG00000000915,ENSMUSG00000098454	1.02466e+08	e28.0	27798	27921	chr5	124001425	124001548	+	13.9849	11.5504	13.6106	8.56104	12.1051	12.8661	12.6121	11.8061	9.76319	12.6737	12.1841	13.096	12.6607	13.5269	10.6406	16.8209	19.287	15.6656	17.379	12.1411	14.6155	13.2809	10.4822
GSMG0029806	Hip1r // Mir7032	huntingtin interacting protein 1 related // microRNA 7032	chr5:123973628-124003214	mmu-mir-7032	ENSMUSG00000000915,ENSMUSG00000098454	1.02466e+08	e29.0	28004	28065	chr5	124001631	124001692	+	13.3139	12.5383	17.0399	12.3823	14.6758	14.8887	16.5538	12.1201	14.8004	13.5856	14.2201	11.8548	14.4623	13.8796	12.5065	16.7335	19.3399	14.157	21.7006	13.9446	16.0977	16.2549	12.7997
GSMG0029806	Hip1r // Mir7032	huntingtin interacting protein 1 related // microRNA 7032	chr5:123973628-124003214	mmu-mir-7032	ENSMUSG00000000915,ENSMUSG00000098454	1.02466e+08	e30.0	28161	28367	chr5	124001788	124001994	+	13.4892	12.1219	15.2268	11.2338	12.832	11.3088	16.6856	13.2757	13.3832	15.4782	11.995	11.156	14.5261	13.4057	10.3023	18.4136	14.2972	15.6958	18.8068	15.8614	14.4211	15.6449	12.5273
GSMG0029806	Hip1r // Mir7032	huntingtin interacting protein 1 related // microRNA 7032	chr5:123973628-124003214	mmu-mir-7032	ENSMUSG00000000915,ENSMUSG00000098454	1.02466e+08	e31.0	28491	29587	chr5	124002118	124003214	+	11.5113	10.8696	13.0492	9.5413	9.60811	9.64421	11.1165	9.09385	9.53494	10.0314	9.42037	9.90543	10.1347	9.75705	8.25456	12.6739	10.9127	12.221	13.6349	11.7246	11.563	12.7769	9.88922
GSMG0029809	Ogfod2	2-oxoglutarate and iron-dependent oxygenase domain containing 2	chr5:124112329-124115482	1300006G11Rik,5730405M13Rik	ENSMUSG00000023707	66627	e3.0	890	1003	chr5	124113218	124113331	+	17.98	17.039	17.8197	18.9653	19.9019	18.0768	15.9635	19.187	20.4741	20.4383	14.4654	14.5726	15.2127	20.1674	15.0967	17.7168	15.8946	20.0923	18.3125	16.3833	13.8524	18.3639	16.4306
GSMG0029809	Ogfod2	2-oxoglutarate and iron-dependent oxygenase domain containing 2	chr5:124112329-124115482	1300006G11Rik,5730405M13Rik	ENSMUSG00000023707	66627	e4.0	1101	1200	chr5	124113429	124113528	+	18.8288	18.3399	18.0111	18.1289	20.136	17.4387	15.5945	18.8052	23.0082	22.4215	16.7664	14.4033	14.4439	19.906	15.2483	17.739	17.4241	17.7879	18.1956	18.0795	17.2961	16.763	16.1646
GSMG0029809	Ogfod2	2-oxoglutarate and iron-dependent oxygenase domain containing 2	chr5:124112329-124115482	1300006G11Rik,5730405M13Rik	ENSMUSG00000023707	66627	e1.0	1	138	chr5	124112329	124112466	+	6.34278	6.38198	6.55743	5.5452	6.59887	7.28183	6.27911	6.15509	7.79436	8.59892	6.09807	3.49858	4.36647	6.97587	6.79582	8.33635	4.53605	4.92352	5.6396	6.62363	5.49264	4.58452	4.31813
GSMG0029809	Ogfod2	2-oxoglutarate and iron-dependent oxygenase domain containing 2	chr5:124112329-124115482	1300006G11Rik,5730405M13Rik	ENSMUSG00000023707	66627	e5.0	1737	1864	chr5	124114065	124114192	+	19.8339	18.7107	17.3306	19.242	21.2132	18.726	21.8448	21.7318	24.2592	22.143	18.9225	14.9301	16.1439	19.5352	18.0424	19.2938	10.6745	18.0865	21.1756	19.1078	15.3543	16.4335	13.6749
GSMG0029809	Ogfod2	2-oxoglutarate and iron-dependent oxygenase domain containing 2	chr5:124112329-124115482	1300006G11Rik,5730405M13Rik	ENSMUSG00000023707	66627	ae5.0	1865	2059	chr5	124114193	124114387	+	NA	NA	NA	NA	NA	NA	NA	0.845983	0.992066	NA	1.17456	NA	NA	0.805713	NA	NA	NA	0.874401	NA	0.881564	NA	NA	NA
GSMG0029809	Ogfod2	2-oxoglutarate and iron-dependent oxygenase domain containing 2	chr5:124112329-124115482	1300006G11Rik,5730405M13Rik	ENSMUSG00000023707	66627	e6.0	2060	2151	chr5	124114388	124114479	+	20.5735	18.7205	20.7764	20.6457	20.0368	20.9127	21.4263	22.854	22.7965	23.3477	20.4144	18.7906	21.3687	22.6978	21.6242	21.4774	13.0198	21.0764	18.1488	21.0839	15.7215	16.6207	15.2359
GSMG0029809	Ogfod2	2-oxoglutarate and iron-dependent oxygenase domain containing 2	chr5:124112329-124115482	1300006G11Rik,5730405M13Rik	ENSMUSG00000023707	66627	e6.0	2152	2317	chr5	124114480	124114645	+	20.761	18.9352	20.7166	23.2482	20.203	20.8344	22.2604	23.0376	21.8688	26.43	20.6274	15.9704	18.9642	20.6647	24.6251	20.1699	18.0871	19.591	22.8436	19.4741	19.1837	18.7029	16.062
GSMG0029809	Ogfod2	2-oxoglutarate and iron-dependent oxygenase domain containing 2	chr5:124112329-124115482	1300006G11Rik,5730405M13Rik	ENSMUSG00000023707	66627	e7.0	2387	3154	chr5	124114715	124115482	+	16.913	15.2781	17.2886	16.914	17.1199	17.0354	17.5746	17.4313	17.9529	19.0745	16.5057	13.6611	14.4122	16.8317	15.9824	15.8528	12.7906	15.4717	18.1855	14.9101	15.0346	15.1291	13.6637
GSMG0029809	Ogfod2	2-oxoglutarate and iron-dependent oxygenase domain containing 2	chr5:124112329-124115482	1300006G11Rik,5730405M13Rik	ENSMUSG00000023707	66627	e2.0	461	517	chr5	124112789	124112845	+	12.8986	15.3901	13.7161	12.6463	14.0786	15.8074	14.0803	13.1842	14.0227	13.3891	10.6357	10.1115	9.6137	14.9574	14.035	14.0659	9.11152	11.7326	14.4973	11.1051	10.2525	9.56244	10.5625
GSMG0029809	Ogfod2	2-oxoglutarate and iron-dependent oxygenase domain containing 2	chr5:124112329-124115482	1300006G11Rik,5730405M13Rik	ENSMUSG00000023707	66627	ae2.0	518	889	chr5	124112846	124113217	+	1.13147	NA	1.0691	1.1291	0.980515	NA	1.13737	NA	1.29201	1.13835	NA	NA	0.811271	0.778191	0.867315	1.97749	1.54501	2.40847	2.63983	1.5858	1.07803	1.87068	1.37956
GSMG0029810	Arl6ip4	ADP-ribosylation factor-like 6 interacting protein 4	chr5:124116108-124118195	Aip-4,Srp25	ENSMUSG00000029404	65105	e2.0	808	1086	chr5	124116915	124117193	+	48.1846	40.119	44.5605	42.8362	38.1892	47.1826	57.1767	33.4309	40.1153	40.4949	34.8005	34.4374	32.4962	40.4524	35.4439	57.7905	49.0225	57.6052	55.933	53.6533	45.6866	46.4606	44.6527
GSMG0029810	Arl6ip4	ADP-ribosylation factor-like 6 interacting protein 4	chr5:124116108-124118195	Aip-4,Srp25	ENSMUSG00000029404	65105	e3.0	1164	1281	chr5	124117271	124117388	+	62.5913	54.2806	59.6935	53.8487	47.3321	59.1685	77.5676	46.9742	51.9778	52.4721	45.1535	47.1969	45.9398	50.5132	44.198	75.4452	68.6857	77.2914	73.8647	66.9344	61.8259	68.0089	57.3104
GSMG0029810	Arl6ip4	ADP-ribosylation factor-like 6 interacting protein 4	chr5:124116108-124118195	Aip-4,Srp25	ENSMUSG00000029404	65105	e4.0	1723	1792	chr5	124117830	124117899	+	61.4058	53.878	55.092	50.902	48.6938	56.1642	67.3523	41.6817	47.2522	48.7211	39.6433	45.8322	44.282	48.6468	47.6123	74.2816	63.5897	71.0331	66.4472	61.6125	60.3952	63.4166	55.9655
GSMG0029810	Arl6ip4	ADP-ribosylation factor-like 6 interacting protein 4	chr5:124116108-124118195	Aip-4,Srp25	ENSMUSG00000029404	65105	e5.0	1878	2088	chr5	124117985	124118195	+	28.7184	24.8502	30.2653	27.3762	26.3413	32.2651	39.2198	22.6962	25.519	25.9142	21.3461	23.1454	21.5708	24.2471	25.0288	37.9253	35.9546	39.0429	36.1774	33.9828	33.7219	32.8243	31.0939
GSMG0029810	Arl6ip4	ADP-ribosylation factor-like 6 interacting protein 4	chr5:124116108-124118195	Aip-4,Srp25	ENSMUSG00000029404	65105	e1.0	1	504	chr5	124116108	124116611	+	30.0621	24.3864	27.4676	24.1763	26.3247	32.426	34.6544	22.6192	22.7453	23.617	21.0835	16.6584	21.2709	23.7422	23.5659	39.2037	31.0208	33.8632	37.6145	38.0494	28.3081	31.5524	28.0691
GSMG0029814	2810006K23Rik	RIKEN cDNA 2810006K23 gene	chr5:124328087-124341852	NULL	ENSMUSG00000047635	72650	e2.0	10541	10849	chr5	124338627	124338935	+	11.5331	9.20023	7.0593	12.982	10.9754	9.30021	9.8562	11.1919	12.6377	12.4091	11.8238	10.6063	13.6814	12.0849	10.923	8.21816	7.62828	8.42303	8.0692	8.77529	6.62782	7.21817	6.17179
GSMG0029814	2810006K23Rik	RIKEN cDNA 2810006K23 gene	chr5:124328087-124341852	NULL	ENSMUSG00000047635	72650	e3.0	12523	13766	chr5	124340609	124341852	+	9.41864	8.87443	7.56958	11.7146	11.3369	7.82784	10.7301	10.628	11.6993	11.4338	11.0292	10.7406	10.8483	10.0477	9.93682	6.50505	6.04802	7.18744	9.59646	7.83253	6.85461	7.74016	7.7864
GSMG0029814	2810006K23Rik	RIKEN cDNA 2810006K23 gene	chr5:124328087-124341852	NULL	ENSMUSG00000047635	72650	e1.0	1	143	chr5	124328087	124328229	+	3.3447	2.74851	2.82898	3.64252	3.2417	3.54011	2.48396	3.3235	4.45139	3.31154	3.12839	2.75725	3.42678	3.75051	2.84002	2.66581	1.7319	3.31087	3.72631	3.01046	2.30602	3.37119	2.62112
GSMG0029815	Kmt5a	lysine methyltransferase 5A	chr5:124439930-124462311	2410195B05Rik,PR-SET7,Setd8	ENSMUSG00000049327	67956	e6.0	10732	10951	chr5	124450661	124450880	+	20.2625	18.8745	14.7534	19.1967	19.6299	19.8319	18.4268	20.1427	21.1669	20.5749	19.9595	17.7184	20.1839	23.5864	16.3381	16.5639	12.1194	18.1966	18.616	13.518	12.8256	11.3947	13.0652
GSMG0029815	Kmt5a	lysine methyltransferase 5A	chr5:124439930-124462311	2410195B05Rik,PR-SET7,Setd8	ENSMUSG00000049327	67956	e7.0	11357	11444	chr5	124451286	124451373	+	17.4403	14.4962	16.522	18.0038	19.6677	15.6081	19.6441	25.0432	20.3634	26.5996	22.6799	17.3607	20.4623	19.9262	17.6015	14.3836	14.6087	18.7618	15.7016	12.9092	12.01	12.2216	13.3146
GSMG0029815	Kmt5a	lysine methyltransferase 5A	chr5:124439930-124462311	2410195B05Rik,PR-SET7,Setd8	ENSMUSG00000049327	67956	e8.0	17130	17189	chr5	124457059	124457118	+	22.916	15.2759	17.626	19.6426	18.2926	18.5916	21.3539	26.491	21.6518	27.4638	20.5053	17.2958	19.0102	21.2287	18.9318	12.4691	12.7745	17.0948	12.4471	14.5837	13.8999	12.7891	11.0434
GSMG0029815	Kmt5a	lysine methyltransferase 5A	chr5:124439930-124462311	2410195B05Rik,PR-SET7,Setd8	ENSMUSG00000049327	67956	e9.0	19846	20036	chr5	124459775	124459965	+	19.6419	15.9468	16.9001	15.9322	19.6176	15.8547	14.657	17.7407	19.7746	24.8362	17.2699	15.5345	18.202	21.1682	14.5336	13.243	9.82363	14.8677	14.5401	14.2226	11.1718	10.8214	9.17471
GSMG0029815	Kmt5a	lysine methyltransferase 5A	chr5:124439930-124462311	2410195B05Rik,PR-SET7,Setd8	ENSMUSG00000049327	67956	e10.0	20559	22382	chr5	124460488	124462311	+	12.2563	9.29093	11.7879	12.3646	11.4329	10.7374	11.016	12.6855	13.7193	14.5407	13.0497	11.2608	12.216	12.3909	9.80548	9.10604	6.60212	9.28029	10.0421	9.2305	7.90728	7.76221	6.93687
GSMG0029815	Kmt5a	lysine methyltransferase 5A	chr5:124439930-124462311	2410195B05Rik,PR-SET7,Setd8	ENSMUSG00000049327	67956	e3.0	6040	6155	chr5	124445969	124446084	+	0.985166	NA	NA	0.934428	NA	NA	NA	NA	NA	0.901349	NA	NA	NA	NA	NA	1.00476	NA	NA	NA	1.0715	NA	NA	NA
GSMG0029815	Kmt5a	lysine methyltransferase 5A	chr5:124439930-124462311	2410195B05Rik,PR-SET7,Setd8	ENSMUSG00000049327	67956	e5.0	7285	7441	chr5	124447214	124447370	+	15.5033	11.7231	12.9219	15.269	12.3773	13.3437	14.0942	14.9193	15.8237	16.4676	11.174	12.672	13.4927	15.2474	11.853	8.73944	7.96087	10.2242	13.6921	11.0134	9.20002	8.57745	7.29877
GSMG0029816	Snrnp35	small nuclear ribonucleoprotein 35 (U11/U12)	chr5:124483133-124491123	6330548G22Rik	ENSMUSG00000029402	76167	e1.0	1	114	chr5	124483133	124483246	+	6.37306	3.67492	4.86492	6.09437	6.50007	5.34875	5.58774	4.09467	3.62248	5.1068	4.63778	3.45339	4.37921	4.20923	3.35005	9.99146	10.1773	7.36986	7.23897	9.00524	6.68066	4.13143	7.91683
GSMG0029816	Snrnp35	small nuclear ribonucleoprotein 35 (U11/U12)	chr5:124483133-124491123	6330548G22Rik	ENSMUSG00000029402	76167	e2.0	6991	7991	chr5	124490123	124491123	+	11.8024	9.53092	10.1195	10.0164	10.9589	12.0878	10.4757	8.3973	7.45685	8.76344	8.20344	8.07173	8.91713	8.84819	8.81681	12.9818	13.6208	12.4069	12.5169	12.4302	13.0387	13.4187	13.1554
GSMG0029817	NULL	NULL	chr5:124531131-124532496	NULL	NULL	NULL	e1.0	1	1366	chr5	124531131	124532496	+	2.65087	2.61594	2.69106	2.71916	2.47373	2.91289	3.00041	1.95546	2.55052	2.10734	1.99294	1.87575	2.04617	2.07591	2.3993	1.41559	1.27526	0.970237	1.31348	1.34943	1.34326	0.983892	0.98165
GSMG0029818	Tmed2	transmembrane emp24 domain trafficking protein 2	chr5:124540695-124550496	1110032D12Rik,1810020N21Rik,p24beta1,Sid394	ENSMUSG00000029390	56334	e2.0	2278	2470	chr5	124542972	124543164	+	20.643	18.4889	17.7743	19.698	17.3086	17.2382	21.8359	18.2108	18.2593	20.6063	17.9618	17.2929	15.1907	18.8147	18.6593	13.1736	11.7297	13.7559	16.9673	12.3893	12.6468	11.1993	14.6651
GSMG0029818	Tmed2	transmembrane emp24 domain trafficking protein 2	chr5:124540695-124550496	1110032D12Rik,1810020N21Rik,p24beta1,Sid394	ENSMUSG00000029390	56334	e1.0	1	347	chr5	124540695	124541041	+	3.72615	4.09301	4.78975	4.00786	4.27769	3.89237	4.40217	4.21185	3.74923	3.42909	3.69917	2.08916	2.67018	3.17627	3.85038	8.81217	2.30538	3.12471	2.89322	8.63741	2.72712	2.58292	2.98425
GSMG0029818	Tmed2	transmembrane emp24 domain trafficking protein 2	chr5:124540695-124550496	1110032D12Rik,1810020N21Rik,p24beta1,Sid394	ENSMUSG00000029390	56334	e4.0	6202	6309	chr5	124546896	124547003	+	16.6748	16.1167	14.194	16.5773	16.5287	14.1342	16.5043	14.9731	16.7134	17.325	14.8999	13.3937	12.5909	13.9324	17.3403	13.0455	9.09602	14.9526	13.5274	12.6746	11.2048	12.0286	13.9875
GSMG0029818	Tmed2	transmembrane emp24 domain trafficking protein 2	chr5:124540695-124550496	1110032D12Rik,1810020N21Rik,p24beta1,Sid394	ENSMUSG00000029390	56334	e5.0	8387	9802	chr5	124549081	124550496	+	33.7707	37.4661	38.1231	39.7114	37.5739	36.2727	40.8875	38.29	33.5076	37.6835	35.0904	33.8081	29.4403	32.7675	37.6388	26.0446	23.1557	32.5404	31.6718	23.6862	28.0848	24.576	30.8815
GSMG0029819	Ddx55	DEAD (Asp-Glu-Ala-Asp) box polypeptide 55	chr5:124552862-124569659	2810021H22Rik	ENSMUSG00000029389	67848	e11.0	13520	13634	chr5	124566381	124566495	+	9.09051	7.44366	8.28553	6.80139	6.51639	7.46339	6.6906	6.39808	6.23188	7.08033	5.84541	7.75582	6.68735	7.36428	6.72476	7.68354	8.48411	6.96933	7.94245	6.99315	8.77536	8.88773	5.27228
GSMG0029819	Ddx55	DEAD (Asp-Glu-Ala-Asp) box polypeptide 55	chr5:124552862-124569659	2810021H22Rik	ENSMUSG00000029389	67848	e12.0	13973	13985	chr5	124566834	124566846	+	9.30422	8.35692	7.16266	4.77918	5.45355	8.25481	6.22202	6.45133	6.32961	6.78152	5.89589	7.60006	6.624	5.96286	7.35736	8.07044	7.66209	6.94171	9.71295	5.75059	6.54419	7.62148	6.78247
GSMG0029819	Ddx55	DEAD (Asp-Glu-Ala-Asp) box polypeptide 55	chr5:124552862-124569659	2810021H22Rik	ENSMUSG00000029389	67848	e12.0	13986	14141	chr5	124566847	124567002	+	6.84985	6.10393	6.65308	4.78908	5.56048	6.71171	4.75956	5.40076	4.99955	5.6278	5.73065	6.37222	6.60666	5.48392	6.38142	6.97553	7.08037	6.60466	8.02301	6.14323	5.89955	6.29859	4.92772
GSMG0029819	Ddx55	DEAD (Asp-Glu-Ala-Asp) box polypeptide 55	chr5:124552862-124569659	2810021H22Rik	ENSMUSG00000029389	67848	e13.0	14974	15266	chr5	124567835	124568127	+	9.13694	7.00876	7.76415	7.94316	7.85546	8.64106	7.19495	8.43022	6.87073	6.57863	7.38696	9.10505	7.46481	6.99228	7.88962	7.85121	8.18486	7.11636	9.30833	6.76343	7.38533	9.95938	7.59215
GSMG0029819	Ddx55	DEAD (Asp-Glu-Ala-Asp) box polypeptide 55	chr5:124552862-124569659	2810021H22Rik	ENSMUSG00000029389	67848	e14.0	15695	16798	chr5	124568556	124569659	+	4.86575	4.16475	4.72658	4.45503	5.06757	4.18087	4.63952	4.0566	5.48682	4.46474	4.17724	4.08188	3.86484	4.05522	3.99019	4.88401	4.48462	3.99233	4.89844	3.76239	4.40299	4.79174	4.49174
GSMG0029819	Ddx55	DEAD (Asp-Glu-Ala-Asp) box polypeptide 55	chr5:124552862-124569659	2810021H22Rik	ENSMUSG00000029389	67848	e2.0	1682	1732	chr5	124554543	124554593	+	4.18987	6.20971	4.16649	5.39746	4.65015	5.43033	5.12517	6.01595	3.93852	3.53437	2.95202	4.35937	4.56232	4.6179	3.10512	6.522	6.04976	4.92625	4.8677	5.58498	5.12467	3.92975	4.43501
GSMG0029819	Ddx55	DEAD (Asp-Glu-Ala-Asp) box polypeptide 55	chr5:124552862-124569659	2810021H22Rik	ENSMUSG00000029389	67848	e1.0	1	178	chr5	124552862	124553039	+	2.50009	2.10337	1.98811	2.12129	2.1108	2.10178	2.24932	2.84402	2.0764	1.23274	1.58192	1.94531	1.73653	2.11124	1.64281	3.25588	2.96799	2.08752	2.8487	2.61293	2.23967	1.74187	1.82501
GSMG0029819	Ddx55	DEAD (Asp-Glu-Ala-Asp) box polypeptide 55	chr5:124552862-124569659	2810021H22Rik	ENSMUSG00000029389	67848	e3.0	1810	1896	chr5	124554671	124554757	+	7.2308	5.5924	6.6063	8.4511	6.11171	4.75921	7.79874	7.01271	6.22369	5.77418	5.50805	5.96282	6.91336	6.10179	5.09063	6.93354	6.72733	5.65428	5.3515	6.58514	5.81644	5.47492	6.59599
GSMG0029819	Ddx55	DEAD (Asp-Glu-Ala-Asp) box polypeptide 55	chr5:124552862-124569659	2810021H22Rik	ENSMUSG00000029389	67848	e4.0	3896	3987	chr5	124556757	124556848	+	10.0936	5.97276	9.68211	10.4831	9.92917	5.60365	8.79748	7.73037	7.32723	8.93072	7.64631	8.26385	6.76784	8.9031	6.47381	9.32048	9.90528	6.36435	9.38531	8.14904	9.74434	7.90679	9.6033
GSMG0029819	Ddx55	DEAD (Asp-Glu-Ala-Asp) box polypeptide 55	chr5:124552862-124569659	2810021H22Rik	ENSMUSG00000029389	67848	e5.0	4101	4163	chr5	124556962	124557024	+	10.1633	6.81532	8.84122	9.06118	8.57994	5.2665	6.44382	8.88712	7.21215	8.32413	8.72601	10.5081	7.06673	8.04021	7.3458	9.44304	10.5495	8.62515	10.676	8.84938	10.1884	10.2126	7.8672
GSMG0029819	Ddx55	DEAD (Asp-Glu-Ala-Asp) box polypeptide 55	chr5:124552862-124569659	2810021H22Rik	ENSMUSG00000029389	67848	e6.0	5161	5310	chr5	124558022	124558171	+	9.37073	5.52997	8.33624	8.89101	6.67978	6.47134	6.8194	9.85674	8.48933	8.54542	7.80314	8.99478	7.38001	7.17021	7.65471	8.0542	9.75651	8.26763	7.89429	8.53977	7.84835	9.42027	6.59995
GSMG0029819	Ddx55	DEAD (Asp-Glu-Ala-Asp) box polypeptide 55	chr5:124552862-124569659	2810021H22Rik	ENSMUSG00000029389	67848	e7.0	6267	6456	chr5	124559128	124559317	+	9.15143	7.89801	9.8843	7.22207	8.44269	6.67656	7.01432	7.97449	7.21378	5.7364	7.54447	8.29444	7.42506	7.72055	8.30253	10.5029	7.64956	8.24993	11.1028	7.87896	8.23606	8.26262	6.73628
GSMG0029819	Ddx55	DEAD (Asp-Glu-Ala-Asp) box polypeptide 55	chr5:124552862-124569659	2810021H22Rik	ENSMUSG00000029389	67848	e8.0	7857	7939	chr5	124560718	124560800	+	8.00661	8.13151	7.49461	9.36703	6.46587	7.01421	6.3971	6.00425	6.59089	5.73618	6.33225	6.47169	4.75709	6.47229	6.71172	7.37944	7.23579	6.60212	9.17621	8.71425	9.26838	7.86691	4.34958
GSMG0029819	Ddx55	DEAD (Asp-Glu-Ala-Asp) box polypeptide 55	chr5:124552862-124569659	2810021H22Rik	ENSMUSG00000029389	67848	e9.0	9045	9176	chr5	124561906	124562037	+	7.18016	8.80959	8.13235	9.049	9.67201	7.57183	10.2565	6.70462	9.1179	9.04485	5.61003	5.95197	7.72204	6.98542	7.13428	7.97288	7.57165	6.7796	12.4229	7.19223	7.45609	9.59433	6.03911
GSMG0029819	Ddx55	DEAD (Asp-Glu-Ala-Asp) box polypeptide 55	chr5:124552862-124569659	2810021H22Rik	ENSMUSG00000029389	67848	e10.0	9729	9821	chr5	124562590	124562682	+	6.96448	7.32146	6.50957	7.11255	6.26066	6.60669	5.86988	6.0713	6.93598	7.211	4.14703	5.68712	7.55362	7.52481	4.96733	7.71698	7.34371	6.11356	9.27394	6.73826	8.01071	6.90017	6.01394
GSMG0029820	Gtf2h3	general transcription factor IIH, polypeptide 3	chr5:124579148-124597680	34kDa,5033417D07Rik,BTF2,D5Ertd679e	ENSMUSG00000029387	209357	e6.0	10224	10253	chr5	124589371	124589400	+	9.52675	9.03096	14.1723	10.7182	10.4063	12.5699	10.0028	9.53659	11.182	9.27844	11.9444	9.14965	7.85874	8.79981	6.89387	8.07743	6.1659	4.39549	7.14406	5.97167	7.55298	4.84673	8.70987
GSMG0029820	Gtf2h3	general transcription factor IIH, polypeptide 3	chr5:124579148-124597680	34kDa,5033417D07Rik,BTF2,D5Ertd679e	ENSMUSG00000029387	209357	e7.0	11203	11231	chr5	124590350	124590378	+	10.6394	9.06937	13.4533	9.73258	10.3589	11.4612	8.64533	10.6413	9.53674	8.33364	10.1822	7.56182	7.55123	9.28497	6.19108	7.37566	5.06868	4.34079	6.56554	5.39655	5.79932	5.75988	7.91142
GSMG0029820	Gtf2h3	general transcription factor IIH, polypeptide 3	chr5:124579148-124597680	34kDa,5033417D07Rik,BTF2,D5Ertd679e	ENSMUSG00000029387	209357	e8.0	11722	11796	chr5	124590869	124590943	+	10.1023	9.02421	12.1581	9.6462	9.05967	10.3039	7.28995	9.68165	8.78712	7.926	10.0301	7.73999	6.00027	10.5163	6.75486	7.38463	4.85469	6.03139	5.43268	6.31113	6.08702	5.31313	7.22104
GSMG0029820	Gtf2h3	general transcription factor IIH, polypeptide 3	chr5:124579148-124597680	34kDa,5033417D07Rik,BTF2,D5Ertd679e	ENSMUSG00000029387	209357	e9.0	13334	13387	chr5	124592481	124592534	+	8.0959	8.30948	8.70691	9.39881	8.4767	8.19337	7.5275	7.86316	7.96208	7.90523	7.94511	8.01029	5.5217	8.70091	6.46346	7.24771	5.90874	6.59825	5.35288	7.02666	6.35924	5.15693	6.41549
GSMG0029820	Gtf2h3	general transcription factor IIH, polypeptide 3	chr5:124579148-124597680	34kDa,5033417D07Rik,BTF2,D5Ertd679e	ENSMUSG00000029387	209357	e10.0	15616	15684	chr5	124594763	124594831	+	7.86166	9.01213	6.94294	10.4786	10.8561	7.88081	9.09501	9.01622	8.13618	8.54833	8.88967	8.86471	9.25087	8.5904	7.91872	7.30347	6.32674	5.24498	6.89833	6.37764	5.38258	5.72202	7.32193
GSMG0029820	Gtf2h3	general transcription factor IIH, polypeptide 3	chr5:124579148-124597680	34kDa,5033417D07Rik,BTF2,D5Ertd679e	ENSMUSG00000029387	209357	e11.0	16406	16541	chr5	124595553	124595688	+	8.97875	8.58489	9.91672	10.3986	8.3229	8.55996	7.47334	9.43527	7.86291	9.52892	7.65369	8.4543	8.22024	9.96116	8.43851	8.00025	5.58277	5.56594	9.0008	7.04325	5.13474	5.52468	7.41958
GSMG0029820	Gtf2h3	general transcription factor IIH, polypeptide 3	chr5:124579148-124597680	34kDa,5033417D07Rik,BTF2,D5Ertd679e	ENSMUSG00000029387	209357	e12.0	16656	16692	chr5	124595803	124595839	+	9.8566	6.56215	9.52687	9.15602	5.95495	9.1772	7.94045	9.62838	8.2692	8.04529	8.23127	7.3218	6.89817	9.60721	7.02218	7.61227	5.12885	5.46564	10.0297	5.37012	6.36697	7.51461	5.10433
GSMG0029820	Gtf2h3	general transcription factor IIH, polypeptide 3	chr5:124579148-124597680	34kDa,5033417D07Rik,BTF2,D5Ertd679e	ENSMUSG00000029387	209357	e13.0	16771	18533	chr5	124595918	124597680	+	3.68915	3.52045	3.49523	3.7588	3.71212	3.65615	4.03997	3.34582	3.59393	4.18562	3.21101	2.97292	3.16612	3.41986	3.37076	2.53897	2.14716	2.68795	3.01458	2.54193	2.44638	2.58172	2.3887
GSMG0029820	Gtf2h3	general transcription factor IIH, polypeptide 3	chr5:124579148-124597680	34kDa,5033417D07Rik,BTF2,D5Ertd679e	ENSMUSG00000029387	209357	e2.0	3301	3380	chr5	124582448	124582527	+	7.67951	8.99559	7.37135	11.0081	7.91236	10.9741	8.1138	8.74764	8.87693	10.3116	9.41107	6.61057	7.18312	8.29672	9.80282	6.52702	5.77376	8.03127	6.87915	7.47829	5.74363	7.06573	5.55479
GSMG0029820	Gtf2h3	general transcription factor IIH, polypeptide 3	chr5:124579148-124597680	34kDa,5033417D07Rik,BTF2,D5Ertd679e	ENSMUSG00000029387	209357	e3.0	4787	4893	chr5	124583934	124584040	+	9.35099	10.9789	10.0453	12.3422	10.2737	11.7367	13.0205	12.0064	10.8732	8.65375	11.2633	8.31186	10.5248	11.5458	12.6495	8.49213	6.60238	8.60367	7.6807	8.26192	6.03038	8.33551	6.26582
GSMG0029820	Gtf2h3	general transcription factor IIH, polypeptide 3	chr5:124579148-124597680	34kDa,5033417D07Rik,BTF2,D5Ertd679e	ENSMUSG00000029387	209357	e4.0	4989	5155	chr5	124584136	124584302	+	11.7722	9.84949	12.1464	12.6261	12.9004	12.5041	13.0921	9.89149	12.4325	11.2917	11.6166	9.53755	11.477	11.2629	10.3392	7.57939	6.13697	7.14258	7.18167	7.43961	6.86331	8.38085	7.25602
GSMG0029820	Gtf2h3	general transcription factor IIH, polypeptide 3	chr5:124579148-124597680	34kDa,5033417D07Rik,BTF2,D5Ertd679e	ENSMUSG00000029387	209357	e1.0	1	54	chr5	124579148	124579201	+	2.15209	1.64141	1.57124	3.47731	2.31697	3.17727	1.98769	2.01885	2.59226	2.22693	2.12117	1.3561	1.5703	1.83125	2.61164	1.094	1.99584	2.0514	1.74443	1.83299	1.93912	2.4307	1.6256
GSMG0029820	Gtf2h3	general transcription factor IIH, polypeptide 3	chr5:124579148-124597680	34kDa,5033417D07Rik,BTF2,D5Ertd679e	ENSMUSG00000029387	209357	e5.0	9478	9540	chr5	124588625	124588687	+	9.30409	8.33804	12.3774	12.2077	12.1592	13.9043	11.694	8.98421	10.7398	11.7115	11.8979	9.81258	8.74779	9.81595	8.17283	7.98493	7.37119	5.43354	7.16983	5.97875	7.88835	6.11806	9.15045
GSMG0029821	Tctn2	tectonic family member 2	chr5:124598748-124628771	4432405B04Rik,Tect2	ENSMUSG00000029386	67978	e3.0	960	1001	chr5	124599707	124599748	+	4.62186	4.75169	3.74203	4.71656	5.64553	4.50398	4.67778	2.90663	3.72768	3.38212	4.81585	3.16658	3.02116	3.44039	3.94978	5.09251	4.02955	4.54276	3.86145	4.8272	4.27557	4.11221	2.92547
GSMG0029821	Tctn2	tectonic family member 2	chr5:124598748-124628771	4432405B04Rik,Tect2	ENSMUSG00000029386	67978	e3.0	1002	1036	chr5	124599749	124599783	+	4.55554	5.1152	4.05748	5.04211	4.99309	5.17136	4.22012	2.45604	3.3191	3.41488	5.90859	2.82652	3.19283	3.24626	3.94826	4.87171	3.93301	4.30384	4.24452	5.51	4.50253	3.60277	3.36029
GSMG0029821	Tctn2	tectonic family member 2	chr5:124598748-124628771	4432405B04Rik,Tect2	ENSMUSG00000029386	67978	e8.0	11523	11664	chr5	124610270	124610411	+	6.66298	7.53492	6.68392	7.8839	4.76982	5.47338	8.82552	4.73348	3.17369	3.71414	4.08348	2.90168	2.2605	4.54426	4.08998	4.88158	3.06132	5.04212	5.55119	4.59289	5.19649	3.86744	4.1149
GSMG0029821	Tctn2	tectonic family member 2	chr5:124598748-124628771	4432405B04Rik,Tect2	ENSMUSG00000029386	67978	e9.0	13897	13962	chr5	124612644	124612709	+	8.19391	7.41742	6.65204	6.34829	6.70242	7.59681	8.06727	5.9722	3.32908	4.18908	5.5428	3.44893	3.85192	4.7714	2.7061	6.8813	4.6128	4.6432	7.27755	4.33933	4.71835	4.2335	4.84193
GSMG0029821	Tctn2	tectonic family member 2	chr5:124598748-124628771	4432405B04Rik,Tect2	ENSMUSG00000029386	67978	e10.0	16404	16538	chr5	124615151	124615285	+	7.65799	6.8261	7.31436	6.38158	6.86219	6.32952	6.06325	5.62251	3.6603	4.8103	4.1865	2.71573	3.38242	3.63672	2.87959	6.718	3.95046	3.18123	6.96626	4.38388	4.32464	4.8764	4.49878
GSMG0029821	Tctn2	tectonic family member 2	chr5:124598748-124628771	4432405B04Rik,Tect2	ENSMUSG00000029386	67978	e11.0	17722	17799	chr5	124616469	124616546	+	5.18218	7.036	6.93146	5.48114	5.46071	5.41332	6.00594	3.87396	4.67515	3.50133	4.06741	2.55571	2.39689	3.21298	2.81753	5.51241	6.0079	3.68049	7.50265	3.92406	4.10797	2.40167	3.53347
GSMG0029821	Tctn2	tectonic family member 2	chr5:124598748-124628771	4432405B04Rik,Tect2	ENSMUSG00000029386	67978	e12.0	20284	20361	chr5	124619031	124619108	+	5.58882	5.36945	5.7377	5.36734	6.24849	5.54822	6.74394	3.61792	3.8219	4.45839	4.58998	2.94039	2.90383	3.46795	3.1023	5.42236	4.49394	4.34206	5.99286	4.56221	3.77507	3.20003	3.38457
GSMG0029821	Tctn2	tectonic family member 2	chr5:124598748-124628771	4432405B04Rik,Tect2	ENSMUSG00000029386	67978	e1.0	1	209	chr5	124598748	124598956	+	2.00749	2.76103	1.39057	2.6486	2.51109	2.27646	2.07123	1.5136	1.30032	1.17187	1.65134	1.39202	1.50931	1.53974	1.64905	2.1782	1.35222	2.11074	1.99085	2.20785	1.80304	1.5582	2.1181
GSMG0029821	Tctn2	tectonic family member 2	chr5:124598748-124628771	4432405B04Rik,Tect2	ENSMUSG00000029386	67978	e13.0	21367	21478	chr5	124620114	124620225	+	6.19101	5.54549	5.60514	4.64427	5.64124	4.62827	6.05613	3.52068	4.00247	4.81125	4.18998	2.7936	3.0714	3.31342	2.81935	5.98495	3.33702	5.18196	7.82367	4.24546	3.09604	4.22867	4.97833
GSMG0029821	Tctn2	tectonic family member 2	chr5:124598748-124628771	4432405B04Rik,Tect2	ENSMUSG00000029386	67978	e14.0	24260	24366	chr5	124623007	124623113	+	4.49515	4.94122	5.65318	5.76345	5.42853	4.07393	5.6252	3.7847	3.12156	3.42178	3.29415	2.58099	4.08404	3.96946	4.23238	5.09116	4.4123	4.06188	6.02214	5.60296	3.04014	3.58404	3.99315
GSMG0029821	Tctn2	tectonic family member 2	chr5:124598748-124628771	4432405B04Rik,Tect2	ENSMUSG00000029386	67978	e15.0	25571	25725	chr5	124624318	124624472	+	6.31398	5.41279	4.95362	6.84649	6.66751	5.80449	5.181	3.49534	3.12527	2.72218	3.39585	2.83845	2.87958	3.79841	2.24455	4.69629	2.26335	4.0205	3.96725	4.82259	2.94775	2.48438	2.93586
GSMG0029821	Tctn2	tectonic family member 2	chr5:124598748-124628771	4432405B04Rik,Tect2	ENSMUSG00000029386	67978	e16.0	26934	27059	chr5	124625681	124625806	+	7.30514	7.26351	7.58918	7.99793	7.10258	7.40319	8.05074	3.90023	3.90814	3.57941	4.31492	3.40078	3.19327	4.03492	3.36515	6.26197	5.18259	5.36462	7.22945	6.33732	5.92764	3.65418	5.58333
GSMG0029821	Tctn2	tectonic family member 2	chr5:124598748-124628771	4432405B04Rik,Tect2	ENSMUSG00000029386	67978	e17.0	27148	27236	chr5	124625895	124625983	+	7.45873	7.37323	6.49681	5.83347	6.48747	6.49982	7.88382	3.0496	3.89388	3.32164	3.24744	3.44377	2.8379	4.16365	4.23597	5.05814	5.16562	4.55236	5.67798	6.28219	5.99391	4.33654	4.52239
GSMG0029821	Tctn2	tectonic family member 2	chr5:124598748-124628771	4432405B04Rik,Tect2	ENSMUSG00000029386	67978	e18.0	28358	28719	chr5	124627105	124627466	+	4.97976	5.36327	4.89762	4.549	5.91262	4.08314	5.09551	3.1867	2.74814	3.64829	2.44524	2.39971	2.87567	3.20573	3.76177	4.37513	3.33143	3.86547	5.75443	3.98016	3.02515	3.80436	3.65963
GSMG0029821	Tctn2	tectonic family member 2	chr5:124598748-124628771	4432405B04Rik,Tect2	ENSMUSG00000029386	67978	ae18.0	28720	28991	chr5	124627467	124627738	+	1.47766	1.43702	1.73342	1.8393	1.65415	1.31446	1.26541	0.8482	NA	NA	NA	NA	0.80691	NA	1.13319	1.50562	1.10577	1.42498	1.21967	NA	0.992791	NA	1.09488
GSMG0029821	Tctn2	tectonic family member 2	chr5:124598748-124628771	4432405B04Rik,Tect2	ENSMUSG00000029386	67978	e4.0	3268	3467	chr5	124602015	124602214	+	5.76343	7.27104	4.24303	5.12727	4.52051	4.7475	5.3472	3.0786	2.91367	3.21103	4.38303	3.55731	2.54934	3.42271	2.8746	5.41737	3.34721	4.32496	5.66202	5.10561	4.30979	3.83828	4.03933
GSMG0029821	Tctn2	tectonic family member 2	chr5:124598748-124628771	4432405B04Rik,Tect2	ENSMUSG00000029386	67978	ae1.0	210	387	chr5	124598957	124599134	+	1.50068	1.00207	1.12603	1.56019	1.39709	1.11208	1.36595	0.959848	NA	NA	NA	NA	0.7904	1.2188	0.898846	1.19988	1.50662	NA	1.2062	0.961789	NA	1.39337	1.31342
GSMG0029821	Tctn2	tectonic family member 2	chr5:124598748-124628771	4432405B04Rik,Tect2	ENSMUSG00000029386	67978	e2.0	388	446	chr5	124599135	124599193	+	5.23719	3.11697	4.21973	4.44329	4.40691	2.78027	3.76803	2.88986	1.67214	2.03535	2.78269	2.41658	2.09037	3.75191	2.20636	4.1513	3.24943	3.10415	3.91228	3.30432	2.92422	2.34491	3.36146
GSMG0029821	Tctn2	tectonic family member 2	chr5:124598748-124628771	4432405B04Rik,Tect2	ENSMUSG00000029386	67978	e2.0	447	495	chr5	124599194	124599242	+	4.61927	3.30876	3.55026	4.57747	5.48511	2.88186	4.10012	3.03057	2.49444	2.66208	3.55283	3.06431	2.30609	3.2076	2.88319	4.23874	3.718	3.68015	3.99459	3.72556	3.94696	3.72432	3.10718
GSMG0029821	Tctn2	tectonic family member 2	chr5:124598748-124628771	4432405B04Rik,Tect2	ENSMUSG00000029386	67978	e5.0	5003	5086	chr5	124603750	124603833	+	6.26397	6.24616	5.26499	5.90647	4.68219	5.66672	5.08679	4.53278	2.82045	3.87445	3.18792	4.26466	2.10155	2.77649	3.2193	5.99873	3.34798	4.21806	8.05415	5.84809	3.60987	3.75381	3.3614
GSMG0029821	Tctn2	tectonic family member 2	chr5:124598748-124628771	4432405B04Rik,Tect2	ENSMUSG00000029386	67978	e5.0	5087	5101	chr5	124603834	124603848	+	5.48976	4.78891	4.34949	4.07787	3.78104	6.14124	3.80509	3.12318	3.19327	3.07751	2.04779	2.50789	1.8058	2.05161	1.81601	5.63756	3.69271	3.37246	5.80296	6.16103	2.8771	2.67316	2.4444
GSMG0029821	Tctn2	tectonic family member 2	chr5:124598748-124628771	4432405B04Rik,Tect2	ENSMUSG00000029386	67978	e6.0	8989	9025	chr5	124607736	124607772	+	5.81999	5.62553	4.91176	3.40557	5.42754	7.66676	4.57332	3.20029	4.37625	3.57323	2.20473	2.64247	2.4786	2.8888	3.48163	6.02128	4.49934	3.13552	5.43245	6.76013	2.6518	4.55843	2.52567
GSMG0029821	Tctn2	tectonic family member 2	chr5:124598748-124628771	4432405B04Rik,Tect2	ENSMUSG00000029386	67978	e6.0	9026	9185	chr5	124607773	124607932	+	6.96474	6.74971	5.72589	5.40102	6.46026	6.94207	5.61972	3.39655	5.50298	4.6137	3.57232	3.00879	3.90257	3.68407	4.19742	6.97198	4.39978	4.62689	4.44004	5.08323	4.7811	5.74522	3.7721
GSMG0029821	Tctn2	tectonic family member 2	chr5:124598748-124628771	4432405B04Rik,Tect2	ENSMUSG00000029386	67978	e7.0	9772	9895	chr5	124608519	124608642	+	5.14006	7.18324	7.66984	7.66185	6.89787	5.40558	8.01679	3.76506	4.83664	5.67191	3.28958	2.93238	3.52638	4.48187	5.45077	5.93586	3.73172	5.25613	6.04412	5.64411	5.748	4.78239	4.53856
GSMG0029824	Zfp664	zinc finger protein 664	chr5:124862692-124902693	D930038J03Rik	ENSMUSG00000079215	269704	e1.0	1	191	chr5	124862692	124862882	+	2.47609	1.59192	1.29289	1.38044	1.66056	2.03275	1.42851	1.19979	1.94923	1.18796	1.8414	0.903815	1.58444	1.59862	1.08775	7.46226	1.30557	1.91768	1.9269	7.37277	1.45633	2.26401	1.35208
GSMG0029824	Zfp664	zinc finger protein 664	chr5:124862692-124902693	D930038J03Rik	ENSMUSG00000079215	269704	e3.0	22017	22081	chr5	124884708	124884772	+	19.613	16.3292	18.7462	20.176	17.5265	16.8471	16.7122	17.3821	14.8646	19.1494	17.3498	16.3746	13.6868	17.4183	14.5157	19.1836	22.3274	21.5856	25.5446	21.9074	16.4267	18.8746	19.046
GSMG0029824	Zfp664	zinc finger protein 664	chr5:124862692-124902693	D930038J03Rik	ENSMUSG00000079215	269704	e4.0	22260	25938	chr5	124884951	124888629	+	22.5169	15.3787	19.4473	21.262	22.1567	18.2143	19.8813	16.426	17.1384	17.1533	18.2247	18.2578	16.964	16.7199	15.7208	24.7538	21.3498	26.5031	28.7061	24.0746	24.4938	24.1919	22.081
GSMG0029824	Zfp664	zinc finger protein 664	chr5:124862692-124902693	D930038J03Rik	ENSMUSG00000079215	269704	e5.0	38571	40002	chr5	124901262	124902693	+	1.03437	NA	0.927027	0.949958	NA	NA	NA	NA	NA	NA	NA	NA	0.835337	NA	0.778649	NA	NA	NA	NA	NA	NA	NA	NA
GSMG0029824	Zfp664	zinc finger protein 664	chr5:124862692-124902693	D930038J03Rik	ENSMUSG00000079215	269704	e2.0	663	817	chr5	124863354	124863508	+	7.67453	4.40226	5.85265	5.05795	5.93012	5.53752	5.63776	5.8847	4.65318	4.73939	6.50263	3.87658	4.89609	4.58551	4.69884	15.0032	6.2732	6.35978	9.49976	16.0872	5.59535	6.72922	5.1855
GSMG0029829	Bri3bp	Bri3 binding protein	chr5:125441568-125460872	2410150I18Rik	ENSMUSG00000037905	76809	e2.0	10103	10205	chr5	125451670	125451772	+	19.3993	20.5991	18.8341	17.5219	19.4979	13.6831	20.3871	23.787	18.3248	21.9032	16.1245	16.6743	16.0264	21.9624	17.4359	25.7715	25.6891	23.2459	22.0747	25.2159	20.7878	23.1695	25.1499
GSMG0029829	Bri3bp	Bri3 binding protein	chr5:125441568-125460872	2410150I18Rik	ENSMUSG00000037905	76809	e3.0	12759	19305	chr5	125454326	125460872	+	13.0983	12.9955	13.9339	13.3283	13.2578	11.4148	13.5828	14.2413	13.0829	14.6879	13.0883	13.0694	13.1557	14.8523	13.4655	20.411	20.4904	21.7618	20.8429	18.2123	20.784	20.1058	20.8031
GSMG0029829	Bri3bp	Bri3 binding protein	chr5:125441568-125460872	2410150I18Rik	ENSMUSG00000037905	76809	e1.0	1	325	chr5	125441568	125441892	+	4.43643	3.94357	4.39212	4.72779	4.26742	3.53061	4.63704	5.02113	3.60569	4.87062	4.29663	2.68964	4.09051	4.8908	3.88845	12.5655	5.90809	4.70272	5.65414	11.1489	5.60754	5.86797	4.19061
GSMG0029831	Aacs	acetoacetyl-CoA synthetase	chr5:125475849-125517412	2210408B16Rik	ENSMUSG00000029482	78894	e4.0	13935	14048	chr5	125489783	125489896	+	20.0644	19.0346	18.8222	13.3494	18.0749	16.5605	17.2855	19.5971	22.6038	22.5845	23.7761	16.415	22.5105	24.1987	23.4539	17.7794	19.0637	17.8992	15.751	19.4838	18.0115	18.033	12.5875
GSMG0029831	Aacs	acetoacetyl-CoA synthetase	chr5:125475849-125517412	2210408B16Rik	ENSMUSG00000029482	78894	e5.0	19059	19156	chr5	125494907	125495004	+	16.5714	12.93	12.5699	7.09747	13.4896	10.5054	8.83805	13.1766	15.2012	19.6084	14.3343	10.9302	12.9677	16.3162	15.6159	18.3975	11.716	10.8466	12.7801	16.1101	8.72187	12.422	9.38035
GSMG0029831	Aacs	acetoacetyl-CoA synthetase	chr5:125475849-125517412	2210408B16Rik	ENSMUSG00000029482	78894	e1.0	1	261	chr5	125475849	125476109	+	8.50811	8.76712	9.03804	6.14334	8.34788	8.77773	8.16029	10.5493	9.88675	10.8566	11.3993	8.56709	10.6337	8.98664	8.0331	12.3062	7.49533	7.01593	7.9298	11.6933	6.11084	10.0035	7.71337
GSMG0029831	Aacs	acetoacetyl-CoA synthetase	chr5:125475849-125517412	2210408B16Rik	ENSMUSG00000029482	78894	e6.0	27335	27449	chr5	125503183	125503297	+	11.221	3.12543	3.12365	2.13956	2.28285	2.99081	1.64713	2.45868	3.48391	10.9762	3.50737	3.14463	2.5816	3.50253	2.39109	16.9403	2.37266	2.34785	2.55755	15.9928	1.89905	2.38207	1.93838
GSMG0029831	Aacs	acetoacetyl-CoA synthetase	chr5:125475849-125517412	2210408B16Rik	ENSMUSG00000029482	78894	e7.0	27701	27782	chr5	125503549	125503630	+	11.4418	9.76648	13.3534	8.02433	8.63547	10.4985	7.87618	7.74217	14.5949	12.317	13.4156	12.9503	10.3846	13.3257	10.6022	14.6209	10.8962	7.36375	10.5309	13.3529	8.48771	10.3713	8.75594
GSMG0029831	Aacs	acetoacetyl-CoA synthetase	chr5:125475849-125517412	2210408B16Rik	ENSMUSG00000029482	78894	e8.0	30301	30448	chr5	125506149	125506296	+	11.847	11.7322	13.7664	10.671	9.61421	13.8629	10.2186	15.5029	17.1447	12.6973	16.2787	12.4677	13.739	15.7223	13.032	12.7667	13.8976	9.75888	13.1477	12.8861	10.4101	12.2588	11.9318
GSMG0029831	Aacs	acetoacetyl-CoA synthetase	chr5:125475849-125517412	2210408B16Rik	ENSMUSG00000029482	78894	e9.0	32829	32909	chr5	125508677	125508757	+	16.1495	20.5642	17.7439	13.4042	13.2839	17.7275	12.3259	20.3745	22.7008	19.8989	20.8838	17.4744	20.7997	20.5435	17.3239	14.1182	14.1135	15.3009	19.5808	17.0438	12.141	17.2881	14.7791
GSMG0029831	Aacs	acetoacetyl-CoA synthetase	chr5:125475849-125517412	2210408B16Rik	ENSMUSG00000029482	78894	e10.0	33931	34055	chr5	125509779	125509903	+	20.2846	21.9392	17.2966	15.6358	15.0407	17.0437	16.4596	25.6132	23.323	22.4854	23.8027	21.4499	23.4729	25.1863	21.7547	16.7063	16.9936	16.11	18.3669	18.0926	13.4497	19.2711	14.3044
GSMG0029831	Aacs	acetoacetyl-CoA synthetase	chr5:125475849-125517412	2210408B16Rik	ENSMUSG00000029482	78894	e11.0	35792	35856	chr5	125511640	125511704	+	25.2676	25.2031	22.3641	17.348	22.4879	18.408	15.3699	25.2418	27.0762	28.841	25.7493	23.6445	25.2516	27.0475	23.1097	20.4543	20.1504	17.2815	16.3271	20.4743	18.3459	19.5815	15.2302
GSMG0029831	Aacs	acetoacetyl-CoA synthetase	chr5:125475849-125517412	2210408B16Rik	ENSMUSG00000029482	78894	e12.0	35998	36120	chr5	125511846	125511968	+	21.7765	24.893	23.9101	16.8247	19.6674	18.5164	13.0819	24.9505	24.4847	26.2763	21.3743	24.2086	24.2509	24.517	25.0149	20.1195	22.8644	15.2377	20.5445	19.694	16.9617	19.5091	13.4928
GSMG0029831	Aacs	acetoacetyl-CoA synthetase	chr5:125475849-125517412	2210408B16Rik	ENSMUSG00000029482	78894	e13.0	36777	36890	chr5	125512625	125512738	+	24.877	21.3803	23.8426	15.1645	21.4764	22.147	19.2076	24.2131	29.6923	28.3061	22.54	25.4291	24.9764	26.8742	26.12	20.0472	19.2649	17.3038	22.917	21.7565	19.2795	20.7738	13.8301
GSMG0029831	Aacs	acetoacetyl-CoA synthetase	chr5:125475849-125517412	2210408B16Rik	ENSMUSG00000029482	78894	e14.0	37254	37379	chr5	125513102	125513227	+	26.9737	22.558	20.8271	19.7732	21.5093	22.6925	18.286	23.7041	35.9544	31.3055	26.5731	26.3179	25.9577	29.35	26.5822	21.8783	21.1381	19.3916	20.2907	22.4515	20.5104	21.3076	16.879
GSMG0029831	Aacs	acetoacetyl-CoA synthetase	chr5:125475849-125517412	2210408B16Rik	ENSMUSG00000029482	78894	e15.0	38071	38140	chr5	125513919	125513988	+	32.9163	24.345	25.675	24.6374	25.4287	24.2492	21.87	31.0227	38.217	35.5899	28.811	30.3924	27.8741	31.8115	30.3432	21.4187	27.0506	23.9584	26.7351	24.0247	21.0113	25.0491	20.2028
GSMG0029831	Aacs	acetoacetyl-CoA synthetase	chr5:125475849-125517412	2210408B16Rik	ENSMUSG00000029482	78894	e16.0	38321	38379	chr5	125514169	125514227	+	31.4084	25.4916	28.1069	22.1059	23.6397	24.9274	21.9691	29.2748	33.1688	33.7276	26.9893	28.7562	27.1021	29.9726	28.091	21.4302	25.5822	22.574	26.3786	24.9513	20.8886	24.4753	20.1788
GSMG0029831	Aacs	acetoacetyl-CoA synthetase	chr5:125475849-125517412	2210408B16Rik	ENSMUSG00000029482	78894	e17.0	39080	39282	chr5	125514928	125515130	+	32.1348	24.6315	25.5618	21.7741	21.3882	27.7291	21.755	31.0636	33.4887	33.6007	31.2328	24.2935	30.6472	32.3083	30.4587	27.668	26.2339	25.8245	24.1983	26.3473	20.8361	22.8576	20.7828
GSMG0029831	Aacs	acetoacetyl-CoA synthetase	chr5:125475849-125517412	2210408B16Rik	ENSMUSG00000029482	78894	e18.0	40368	41564	chr5	125516216	125517412	+	19.6571	18.7178	19.9529	16.0194	17.0605	17.9043	16.6812	21.2312	23.8635	21.9827	21.9706	20.4481	22.8569	22.3858	21.9209	17.8877	17.88	16.1367	17.2222	17.1578	14.8607	19.1691	15.605
GSMG0029831	Aacs	acetoacetyl-CoA synthetase	chr5:125475849-125517412	2210408B16Rik	ENSMUSG00000029482	78894	e2.0	6982	7085	chr5	125482830	125482933	+	15.3445	17.0722	13.5353	12.8784	13.1965	11.8553	13.6514	18.0248	22.3947	17.763	19.6854	17.3762	16.7683	14.3311	18.4258	15.4318	13.353	13.6653	13.6003	13.9715	12.4685	15.8212	11.724
GSMG0029831	Aacs	acetoacetyl-CoA synthetase	chr5:125475849-125517412	2210408B16Rik	ENSMUSG00000029482	78894	e3.0	8689	8809	chr5	125484537	125484657	+	20.9295	20.3239	18.5047	15.0057	17.0414	17.8693	17.9135	22.7077	24.4051	23.1715	26.319	20.6139	24.4554	25.3727	23.251	18.0221	19.4742	16.6181	14.2015	19.7136	16.0026	18.972	12.3129
GSMG0029833	Tmem132b	transmembrane protein 132B	chr5:125532418-125792583	NULL	ENSMUSG00000070498	208151	e3.0	105765	105911	chr5	125638182	125638328	+	13.5778	14.3862	12.6048	12.3051	13.162	10.0383	12.0651	13.6085	12.5939	13.3324	13.4122	10.2458	10.4751	16.7897	14.6826	14.3134	17.7292	19.1563	18.346	13.3852	13.5873	13.1702	13.777
GSMG0029833	Tmem132b	transmembrane protein 132B	chr5:125532418-125792583	NULL	ENSMUSG00000070498	208151	e4.0	166147	166333	chr5	125698564	125698750	+	9.49143	11.1439	10.4139	11.1443	10.052	8.04948	9.769	10.4198	9.3985	10.6261	10.9597	8.85865	10.2605	12.3928	10.5125	11.1575	10.4924	12.8889	14.7465	7.13929	10.5781	9.21941	12.0588
GSMG0029833	Tmem132b	transmembrane protein 132B	chr5:125532418-125792583	NULL	ENSMUSG00000070498	208151	e5.0	216818	216961	chr5	125749235	125749378	+	10.9233	14.2148	12.8291	14.0113	13.9906	11.6051	10.3104	14.1747	13.6006	14.3849	15.7423	12.5503	14.0045	14.6786	15.0132	11.7507	15.778	16.5116	17.9301	11.0819	13.5944	13.4853	15.2285
GSMG0029833	Tmem132b	transmembrane protein 132B	chr5:125532418-125792583	NULL	ENSMUSG00000070498	208151	e6.0	246220	246425	chr5	125778637	125778842	+	14.545	16.8555	14.9808	15.6766	15.8618	13.2165	10.444	14.7867	16.3442	18.8818	16.9774	14.7885	16.0508	17.8691	15.0511	15.6556	18.794	20.4611	20.9173	13.3007	16.5664	17.1622	17.4385
GSMG0029833	Tmem132b	transmembrane protein 132B	chr5:125532418-125792583	NULL	ENSMUSG00000070498	208151	e7.0	250913	251183	chr5	125783330	125783600	+	11.7041	14.1534	13.8843	13.6769	12.3382	12.3809	10.3243	13.3474	13.1777	14.667	12.3925	11.154	12.9663	16.1613	11.9105	13.8023	15.6026	16.0805	16.2312	11.3246	12.4012	12.1191	13.7629
GSMG0029833	Tmem132b	transmembrane protein 132B	chr5:125532418-125792583	NULL	ENSMUSG00000070498	208151	e8.0	253424	253615	chr5	125785841	125786032	+	15.2207	12.7948	14.9191	14.2219	15.7476	12.86	13.5122	13.5883	11.7702	15.9009	14.128	12.7347	14.009	15.1071	13.5668	13.3239	16.0144	15.1755	16.7632	11.753	12.1086	13.7389	16.1471
GSMG0029833	Tmem132b	transmembrane protein 132B	chr5:125532418-125792583	NULL	ENSMUSG00000070498	208151	e9.0	254515	260166	chr5	125786932	125792583	+	12.8816	16.5221	15.8749	13.9742	14.0879	13.2746	13.6945	15.4914	13.3728	14.3595	14.8613	14.6818	14.1088	15.1043	13.9329	14.839	16.0098	17.4778	21.1442	11.1453	14.482	15.4527	19.8013
GSMG0029833	Tmem132b	transmembrane protein 132B	chr5:125532418-125792583	NULL	ENSMUSG00000070498	208151	e1.0	1	273	chr5	125532418	125532690	+	NA	NA	NA	NA	NA	NA	NA	NA	NA	NA	NA	NA	NA	NA	NA	1.15727	NA	NA	NA	1.4614	NA	NA	NA
GSMG0029833	Tmem132b	transmembrane protein 132B	chr5:125532418-125792583	NULL	ENSMUSG00000070498	208151	e2.0	90044	90935	chr5	125622461	125623352	+	10.4737	11.5126	10.713	9.76526	9.16358	9.54875	8.52449	10.8857	9.01666	10.9822	10.707	9.91185	10.1313	12.2833	11.1971	11.0264	12.2173	12.2145	14.1352	8.6762	9.65533	11.7492	11.6235
GSMG0029838	Tmem132c	transmembrane protein 132C	chr5:127241806-127565790	2810482M11Rik,4632425D07Rik	ENSMUSG00000034324	208213	e3.0	117750	118635	chr5	127359555	127360440	+	NA	NA	NA	NA	NA	NA	NA	NA	NA	NA	NA	NA	NA	NA	NA	3.59635	3.46594	3.62114	3.54641	3.2289	2.95173	4.56044	3.79261
GSMG0029838	Tmem132c	transmembrane protein 132C	chr5:127241806-127565790	2810482M11Rik,4632425D07Rik	ENSMUSG00000034324	208213	e1.0	1	215	chr5	127241806	127242020	+	NA	NA	NA	NA	NA	NA	NA	NA	NA	NA	NA	NA	NA	NA	NA	1.53364	NA	NA	NA	NA	NA	NA	NA
GSMG0029838	Tmem132c	transmembrane protein 132C	chr5:127241806-127565790	2810482M11Rik,4632425D07Rik	ENSMUSG00000034324	208213	e4.0	221099	221245	chr5	127462904	127463050	+	NA	NA	NA	NA	NA	NA	NA	NA	NA	NA	NA	NA	0.939369	NA	NA	4.85213	3.61855	5.68695	5.68241	3.69996	4.03508	4.71514	4.98943
GSMG0029838	Tmem132c	transmembrane protein 132C	chr5:127241806-127565790	2810482M11Rik,4632425D07Rik	ENSMUSG00000034324	208213	e5.0	263057	263240	chr5	127504862	127505045	+	NA	NA	NA	NA	NA	NA	NA	1.05383	0.849571	NA	NA	NA	0.818487	1.2008	NA	6.74091	3.64363	6.73885	5.98515	4.92125	3.31649	5.08423	5.95859
GSMG0029838	Tmem132c	transmembrane protein 132C	chr5:127241806-127565790	2810482M11Rik,4632425D07Rik	ENSMUSG00000034324	208213	e6.0	294553	294696	chr5	127536358	127536501	+	NA	NA	NA	NA	NA	NA	NA	0.889951	NA	NA	NA	NA	0.961102	1.29057	NA	4.68612	4.31057	5.05194	6.13991	3.80868	4.54487	4.54935	5.91635
GSMG0029838	Tmem132c	transmembrane protein 132C	chr5:127241806-127565790	2810482M11Rik,4632425D07Rik	ENSMUSG00000034324	208213	e8.0	309698	309903	chr5	127551503	127551708	+	NA	NA	NA	NA	NA	NA	NA	NA	0.847766	NA	1.29026	NA	0.856056	0.757045	NA	4.24242	4.58335	5.00508	5.60452	3.4941	4.66982	3.8135	5.97648
GSMG0029838	Tmem132c	transmembrane protein 132C	chr5:127241806-127565790	2810482M11Rik,4632425D07Rik	ENSMUSG00000034324	208213	e9.0	311269	311542	chr5	127553074	127553347	+	NA	NA	NA	NA	NA	NA	NA	0.906859	NA	NA	NA	NA	NA	0.893638	1.06984	4.40487	6.68504	4.89356	5.1116	4.27419	4.27641	3.92725	5.35058
GSMG0029838	Tmem132c	transmembrane protein 132C	chr5:127241806-127565790	2810482M11Rik,4632425D07Rik	ENSMUSG00000034324	208213	e10.0	312821	313012	chr5	127554626	127554817	+	NA	NA	NA	NA	NA	NA	NA	0.920181	NA	NA	0.909831	NA	1.08224	0.833631	NA	6.26012	6.92708	6.29641	5.69435	5.72415	5.22507	5.94662	6.68865
GSMG0029838	Tmem132c	transmembrane protein 132C	chr5:127241806-127565790	2810482M11Rik,4632425D07Rik	ENSMUSG00000034324	208213	e11.0	321101	323985	chr5	127562906	127565790	+	NA	NA	NA	NA	NA	NA	NA	NA	NA	NA	NA	NA	NA	NA	NA	4.51053	4.19395	4.63991	5.32006	3.21968	4.27322	4.00094	4.20228
GSMG0029842	Glt1d1	glycosyltransferase 1 domain containing 1	chr5:127632261-127707712	5730455A04Rik	ENSMUSG00000049971	319804	e2.0	12059	12207	chr5	127644319	127644467	+	15.2815	9.47287	12.3729	12.5251	9.92399	10.0307	11.3279	12.3854	16.1256	12.3699	12.1232	12.7862	10.403	11.9105	9.17937	8.94265	8.57583	10.2086	9.56656	10.303	8.07823	9.68897	7.33931
GSMG0029842	Glt1d1	glycosyltransferase 1 domain containing 1	chr5:127632261-127707712	5730455A04Rik	ENSMUSG00000049971	319804	e3.0	18423	18528	chr5	127650683	127650788	+	15.9829	12.1646	13.9106	12.6826	11.8927	14.6047	10.3527	12.8213	17.3144	12.1237	11.3579	13.5696	13.7248	13.4829	12.9994	9.86506	8.44531	10.0312	8.59646	11.1194	6.40818	11.315	10.2486
GSMG0029842	Glt1d1	glycosyltransferase 1 domain containing 1	chr5:127632261-127707712	5730455A04Rik	ENSMUSG00000049971	319804	e4.0	24827	24878	chr5	127657087	127657138	+	16.8108	13.3158	14.7259	16.1722	15.7673	14.3316	12.8365	14.1541	19.299	15.0899	13.3683	15.4438	13.4023	15.7078	13.4565	14.471	11.5154	10.6234	11.2086	11.7594	11.359	13.179	11.565
GSMG0029842	Glt1d1	glycosyltransferase 1 domain containing 1	chr5:127632261-127707712	5730455A04Rik	ENSMUSG00000049971	319804	e5.0	31082	31118	chr5	127663342	127663378	+	17.3303	13.3824	15.2332	15.5761	14.0684	14.12	13.3387	13.5679	20.5448	13.672	13.2053	12.5685	13.3867	14.838	14.326	14.1843	14.2012	12.5118	14.3877	11.9346	12.9557	14.6557	10.5004
GSMG0029842	Glt1d1	glycosyltransferase 1 domain containing 1	chr5:127632261-127707712	5730455A04Rik	ENSMUSG00000049971	319804	e7.0	32392	32448	chr5	127664652	127664708	+	16.4721	14.6663	15.0785	15.6922	15.4199	13.0501	13.5063	14.1581	18.4055	14.5385	14.4361	14.0458	15.9001	14.5617	15.3614	12.3246	17.442	15.4284	13.5372	11.5834	12.7442	16.0203	11.8076
GSMG0029842	Glt1d1	glycosyltransferase 1 domain containing 1	chr5:127632261-127707712	5730455A04Rik	ENSMUSG00000049971	319804	e8.0	44945	45040	chr5	127677205	127677300	+	13.571	12.0923	11.0335	13.8922	13.9591	10.6255	12.8567	12.0086	14.2307	11.9732	13.4521	13.1616	14.2519	13.9933	14.4612	9.49361	11.9522	12.0436	11.2765	9.25514	12.4585	11.8227	9.088
GSMG0029842	Glt1d1	glycosyltransferase 1 domain containing 1	chr5:127632261-127707712	5730455A04Rik	ENSMUSG00000049971	319804	e9.0	45831	45880	chr5	127678091	127678140	+	14.1307	11.7119	9.51561	9.9262	13.2307	9.81241	13.9559	12.1092	13.3534	11.0381	10.6777	13.0521	13.0013	12.6943	12.151	7.96197	8.02309	10.6111	11.9362	8.20085	13.6013	11.2569	9.65098
GSMG0029842	Glt1d1	glycosyltransferase 1 domain containing 1	chr5:127632261-127707712	5730455A04Rik	ENSMUSG00000049971	319804	e10.0	57577	57620	chr5	127689837	127689880	+	12.0664	10.1396	8.61297	7.98648	10.4232	9.07768	11.7197	9.18602	10.6666	9.23205	8.69811	9.71719	10.1133	11.6423	8.63009	6.92954	7.89348	8.40165	8.43938	7.39545	10.382	8.86767	8.73708
GSMG0029842	Glt1d1	glycosyltransferase 1 domain containing 1	chr5:127632261-127707712	5730455A04Rik	ENSMUSG00000049971	319804	e11.0	58730	58850	chr5	127690990	127691110	+	8.44857	6.15362	8.7239	7.4677	6.69597	8.99655	7.42242	7.4131	7.80273	8.16685	6.62012	7.03951	5.70571	7.93765	7.48921	6.36631	7.8391	7.23456	5.5115	5.82817	6.20793	7.12165	4.80141
GSMG0029842	Glt1d1	glycosyltransferase 1 domain containing 1	chr5:127632261-127707712	5730455A04Rik	ENSMUSG00000049971	319804	e12.0	61967	62065	chr5	127694227	127694325	+	12.0953	12.4392	13.8674	14.6085	12.7044	10.9105	17.1059	13.829	15.7711	15.4199	12.1014	11.3297	13.1282	12.822	12.5414	10.731	10.5398	12.173	12.6027	9.60618	9.34991	13.8187	9.59664
GSMG0029842	Glt1d1	glycosyltransferase 1 domain containing 1	chr5:127632261-127707712	5730455A04Rik	ENSMUSG00000049971	319804	e13.0	74603	75452	chr5	127706863	127707712	+	12.3881	11.7165	12.9123	12.4438	11.3698	12.0504	13.8355	10.7029	12.5015	12.3531	11.4773	10.7227	11.1029	10.989	11.7591	9.08975	9.43307	10.0805	9.69821	9.02096	8.22642	10.3124	8.57676
GSMG0029842	Glt1d1	glycosyltransferase 1 domain containing 1	chr5:127632261-127707712	5730455A04Rik	ENSMUSG00000049971	319804	e1.0	1	91	chr5	127632261	127632351	+	9.33378	8.71712	10.2979	9.24345	6.63798	9.14751	10.2586	8.34451	9.31561	8.36543	10.266	9.56699	8.56751	9.26173	8.37076	5.10963	6.91112	8.05109	6.31369	5.67288	5.14839	6.88313	6.22428
GSMG0029847	Ran	RAN, member RAS oncogene family	chr5:129020067-129024321	NULL	ENSMUSG00000029430	19384	e1.0	1	212	chr5	129020067	129020278	+	19.4624	18.0996	17.8651	14.7962	18.8842	22.5058	17.5422	17.4529	19.2741	18.2719	17.3972	14.2767	18.569	21.652	18.4947	21.2954	21.2053	21.9031	17.8231	24.603	19.2067	19.1767	17.2502
GSMG0029847	Ran	RAN, member RAS oncogene family	chr5:129020067-129024321	NULL	ENSMUSG00000029430	19384	e5.0	1937	2124	chr5	129022003	129022190	+	109.32	123.28	127.844	126.928	119.569	118.036	105.469	129.837	127.171	132.628	130.54	139.733	126.134	128.333	146.44	142.566	121.85	127.609	121.894	142.293	140.897	132.008	158.916
GSMG0029847	Ran	RAN, member RAS oncogene family	chr5:129020067-129024321	NULL	ENSMUSG00000029430	19384	e6.0	2309	2479	chr5	129022375	129022545	+	96.0211	95.7135	107.882	95.7273	93.5717	103.353	99.7322	96.3941	98.9856	101.166	93.0997	99.1229	99.8831	98.3845	111.41	116.764	107.853	112.008	98.1194	113.762	114.978	103.824	115.227
GSMG0029847	Ran	RAN, member RAS oncogene family	chr5:129020067-129024321	NULL	ENSMUSG00000029430	19384	e7.0	2708	4255	chr5	129022774	129024321	+	73.3162	81.3434	92.3281	89.097	81.5226	76.2602	82.5643	89.3096	79.9004	79.6686	86.4538	96.7336	86.1245	77.3758	90.6403	88.8431	86.9728	88.3695	83.5356	90.7812	98.243	91.8179	109.442
GSMG0029847	Ran	RAN, member RAS oncogene family	chr5:129020067-129024321	NULL	ENSMUSG00000029430	19384	ae2.0	370	461	chr5	129020436	129020527	+	1.69808	1.57294	1.50423	1.50941	1.27966	1.5054	1.65468	1.54728	2.04461	1.35209	1.58248	1.70133	1.68946	1.68485	1.50266	3.87658	1.63797	1.8449	1.46212	5.74944	2.30597	2.22007	1.53919
GSMG0029847	Ran	RAN, member RAS oncogene family	chr5:129020067-129024321	NULL	ENSMUSG00000029430	19384	e2.0	462	508	chr5	129020528	129020574	+	175.474	163.444	162.274	141.03	161.346	196.117	160.86	159.609	177.59	173.607	163.529	129.637	172.723	192.784	168.584	192.415	184.831	187.301	165.137	214.222	168.984	174.404	150.847
GSMG0029847	Ran	RAN, member RAS oncogene family	chr5:129020067-129024321	NULL	ENSMUSG00000029430	19384	e3.0	618	702	chr5	129020684	129020768	+	202.5	192.371	194.467	182.704	201.34	218.484	195.252	205.903	219.386	214.222	205.691	161.516	207.109	231.122	210.176	248.851	229.045	223.827	196.491	262.378	203.721	208.623	184.876
GSMG0029847	Ran	RAN, member RAS oncogene family	chr5:129020067-129024321	NULL	ENSMUSG00000029430	19384	e4.0	800	925	chr5	129020866	129020991	+	169.163	169.194	181.297	179.432	172.017	175.394	173.64	189.071	190.185	183.255	184.332	162.208	179.342	190.307	184.571	224.913	198.489	189.486	170.605	226.709	185.27	183.631	182.293
GSMG0029848	Adgrd1	adhesion G protein-coupled receptor D1	chr5:129096747-129204599	E230012M21Rik,Gpr133	ENSMUSG00000044017	243277	e23.0	103934	104060	chr5	129200680	129200806	+	NA	NA	NA	NA	NA	NA	NA	NA	NA	NA	NA	NA	NA	NA	NA	NA	NA	NA	NA	NA	1.29136	NA	NA
GSMG0029848	Adgrd1	adhesion G protein-coupled receptor D1	chr5:129096747-129204599	E230012M21Rik,Gpr133	ENSMUSG00000044017	243277	e24.0	104386	104427	chr5	129201132	129201173	+	NA	NA	NA	NA	NA	NA	NA	NA	NA	NA	NA	NA	NA	NA	NA	NA	NA	NA	NA	NA	1.67902	NA	NA
GSMG0029848	Adgrd1	adhesion G protein-coupled receptor D1	chr5:129096747-129204599	E230012M21Rik,Gpr133	ENSMUSG00000044017	243277	e25.0	104710	104802	chr5	129201456	129201548	+	NA	NA	NA	NA	NA	NA	NA	NA	NA	NA	NA	NA	NA	NA	NA	NA	NA	NA	NA	NA	1.38403	NA	NA
GSMG0029848	Adgrd1	adhesion G protein-coupled receptor D1	chr5:129096747-129204599	E230012M21Rik,Gpr133	ENSMUSG00000044017	243277	e26.0	105718	107853	chr5	129202464	129204599	+	NA	NA	NA	NA	NA	NA	NA	NA	NA	NA	NA	NA	NA	NA	NA	NA	NA	NA	NA	NA	0.98793	NA	NA
GSMG0029848	Adgrd1	adhesion G protein-coupled receptor D1	chr5:129096747-129204599	E230012M21Rik,Gpr133	ENSMUSG00000044017	243277	e16.0	75060	75183	chr5	129171806	129171929	+	NA	NA	NA	NA	NA	NA	NA	NA	NA	NA	NA	NA	NA	NA	NA	NA	NA	NA	NA	NA	0.882433	NA	NA
GSMG0029848	Adgrd1	adhesion G protein-coupled receptor D1	chr5:129096747-129204599	E230012M21Rik,Gpr133	ENSMUSG00000044017	243277	e20.0	91580	91646	chr5	129188326	129188392	+	NA	NA	NA	NA	NA	NA	NA	NA	NA	NA	NA	NA	NA	NA	NA	NA	NA	NA	NA	NA	0.884487	NA	NA
GSMG0029849	Sfswap	splicing factor, suppressor of white-apricot homolog (Drosophila)	chr5:129501231-129571383	1190005N23Rik,6330437E22Rik,Sfrs8	ENSMUSG00000029439	231769	e5.0	11817	12042	chr5	129513047	129513272	+	11.8526	12.3847	12.3831	10.2886	14.3978	9.87794	12.5321	10.7699	13.1705	13.0398	12.0373	12.6446	12.2521	10.2839	8.81474	9.33217	10.4851	7.92929	12.1054	9.28578	9.35076	9.38213	6.42441
GSMG0029849	Sfswap	splicing factor, suppressor of white-apricot homolog (Drosophila)	chr5:129501231-129571383	1190005N23Rik,6330437E22Rik,Sfrs8	ENSMUSG00000029439	231769	e6.0	13523	13635	chr5	129514753	129514865	+	9.86448	8.70743	9.16211	7.79973	13.512	8.81043	8.77528	8.02487	10.7187	9.93336	8.98568	7.46263	12.1671	7.70756	8.86305	7.33785	8.50133	6.34113	12.0156	8.30589	7.65835	7.14522	5.44893
GSMG0029849	Sfswap	splicing factor, suppressor of white-apricot homolog (Drosophila)	chr5:129501231-129571383	1190005N23Rik,6330437E22Rik,Sfrs8	ENSMUSG00000029439	231769	e7.0	14786	14901	chr5	129516016	129516131	+	12.923	9.38231	8.74822	10.0997	9.98835	8.97306	10.0288	11.4188	12.0897	10.864	10.5454	8.10998	11.3624	9.07113	8.83756	9.21689	7.66847	6.88645	12.9313	8.1506	7.09999	8.3121	4.6038
GSMG0029849	Sfswap	splicing factor, suppressor of white-apricot homolog (Drosophila)	chr5:129501231-129571383	1190005N23Rik,6330437E22Rik,Sfrs8	ENSMUSG00000029439	231769	e7.0	14902	14921	chr5	129516132	129516151	+	12.0159	9.59699	7.651	8.23913	9.81405	7.08304	7.6309	9.17961	10.6911	9.65739	10.9945	7.02059	10.237	10.0913	6.94377	6.12156	6.5319	6.29349	8.28457	6.87073	6.6201	7.25258	5.68208
GSMG0029849	Sfswap	splicing factor, suppressor of white-apricot homolog (Drosophila)	chr5:129501231-129571383	1190005N23Rik,6330437E22Rik,Sfrs8	ENSMUSG00000029439	231769	ae1.0	367	2363	chr5	129501597	129503593	+	3.12447	2.38012	2.98148	3.58803	3.37605	3.04946	3.85393	3.48484	4.31297	3.86673	3.25398	4.43726	4.08964	5.06296	3.82996	2.60063	1.90028	2.11521	3.64704	3.15189	1.80371	2.44163	2.03876
GSMG0029849	Sfswap	splicing factor, suppressor of white-apricot homolog (Drosophila)	chr5:129501231-129571383	1190005N23Rik,6330437E22Rik,Sfrs8	ENSMUSG00000029439	231769	e2.0	2753	2874	chr5	129503983	129504104	+	11.3876	8.52148	10.8295	11.9793	11.1767	8.54609	9.07004	10.3608	10.3187	9.61983	10.0169	7.83897	12.568	8.26904	9.72545	9.60553	7.00926	6.96975	11.5541	6.57034	6.53474	8.06296	4.18495
GSMG0029849	Sfswap	splicing factor, suppressor of white-apricot homolog (Drosophila)	chr5:129501231-129571383	1190005N23Rik,6330437E22Rik,Sfrs8	ENSMUSG00000029439	231769	e2.0	2875	2922	chr5	129504105	129504152	+	13.5274	9.67348	8.34726	10.5404	9.17737	6.40971	9.19521	6.44701	7.60578	8.1586	7.97866	6.74616	9.43605	8.43428	9.8946	6.01641	8.74641	5.35992	10.0078	4.81381	5.07565	7.75083	5.25335
GSMG0029849	Sfswap	splicing factor, suppressor of white-apricot homolog (Drosophila)	chr5:129501231-129571383	1190005N23Rik,6330437E22Rik,Sfrs8	ENSMUSG00000029439	231769	e1.0	1	366	chr5	129501231	129501596	+	7.98608	6.80479	6.98016	7.00283	8.09221	6.26172	8.11361	8.26607	6.79745	8.29786	6.74454	5.65694	8.63359	8.21678	6.14282	7.87979	4.8503	4.91993	6.14972	8.57209	5.57206	6.62555	3.71377
GSMG0029849	Sfswap	splicing factor, suppressor of white-apricot homolog (Drosophila)	chr5:129501231-129571383	1190005N23Rik,6330437E22Rik,Sfrs8	ENSMUSG00000029439	231769	e3.0	3533	3664	chr5	129504763	129504894	+	12.3146	8.39318	9.25096	10.7863	11.4409	7.62644	10.8402	9.91623	10.6698	9.49829	10.7583	8.72861	11.5214	9.03204	9.66637	7.59356	8.81567	6.735	8.859	8.60609	6.91009	9.25289	4.66696
GSMG0029849	Sfswap	splicing factor, suppressor of white-apricot homolog (Drosophila)	chr5:129501231-129571383	1190005N23Rik,6330437E22Rik,Sfrs8	ENSMUSG00000029439	231769	e8.0	38345	38585	chr5	129539575	129539815	+	11.1329	8.76422	8.14071	10.1224	10.4736	6.74615	9.8703	8.72424	10.0865	9.46428	9.65746	7.35951	8.90138	10.3137	6.51304	7.21108	7.19023	5.27755	9.3772	7.34407	7.02827	7.17449	4.90246
GSMG0029849	Sfswap	splicing factor, suppressor of white-apricot homolog (Drosophila)	chr5:129501231-129571383	1190005N23Rik,6330437E22Rik,Sfrs8	ENSMUSG00000029439	231769	e9.0	40096	40224	chr5	129541326	129541454	+	11.9912	11.5846	8.94329	11.0952	12.7331	9.41941	11.1272	10.9803	12.6145	11.7962	10.1183	10.635	12.3105	9.91616	7.49881	8.61483	7.28397	7.47955	9.75546	9.60352	8.28496	7.97712	5.22498
GSMG0029849	Sfswap	splicing factor, suppressor of white-apricot homolog (Drosophila)	chr5:129501231-129571383	1190005N23Rik,6330437E22Rik,Sfrs8	ENSMUSG00000029439	231769	e10.0	40809	40902	chr5	129542039	129542132	+	13.9031	12.0984	9.60504	12.3065	17.7036	11.0047	13.7804	12.6767	13.1217	12.9571	14.282	14.5358	13.9407	12.7593	9.0965	9.19639	9.54128	8.16639	13.4994	8.84372	9.13921	11.3179	7.22397
GSMG0029849	Sfswap	splicing factor, suppressor of white-apricot homolog (Drosophila)	chr5:129501231-129571383	1190005N23Rik,6330437E22Rik,Sfrs8	ENSMUSG00000029439	231769	e11.0	41984	42064	chr5	129543214	129543294	+	16.1644	12.0337	9.50302	13.1782	15.0524	9.80416	15.1498	11.7603	12.8069	12.113	13.0297	12.7366	12.5032	13.0714	8.50718	8.85379	11.4194	9.48776	12.4911	10.0261	9.12837	11.2872	5.3077
GSMG0029849	Sfswap	splicing factor, suppressor of white-apricot homolog (Drosophila)	chr5:129501231-129571383	1190005N23Rik,6330437E22Rik,Sfrs8	ENSMUSG00000029439	231769	e11.0	42065	42149	chr5	129543295	129543379	+	11.5286	7.23093	7.6769	9.73382	11.8727	6.98162	9.71186	8.01304	11.356	8.32185	8.66539	7.23349	8.07491	9.05605	6.19166	5.99613	6.91775	7.55597	7.94337	8.47323	6.62049	7.82074	4.23331
GSMG0029849	Sfswap	splicing factor, suppressor of white-apricot homolog (Drosophila)	chr5:129501231-129571383	1190005N23Rik,6330437E22Rik,Sfrs8	ENSMUSG00000029439	231769	e12.0	48224	48454	chr5	129549454	129549684	+	11.2827	8.53911	8.50895	8.87393	13.8315	7.204	9.77487	10.7421	10.2954	10.8868	8.53051	9.34903	9.81718	8.33262	7.78947	6.64439	7.85757	7.86257	8.93758	7.98891	7.55899	6.77091	5.06183
GSMG0029849	Sfswap	splicing factor, suppressor of white-apricot homolog (Drosophila)	chr5:129501231-129571383	1190005N23Rik,6330437E22Rik,Sfrs8	ENSMUSG00000029439	231769	e13.0	49467	49657	chr5	129550697	129550887	+	12.9821	10.6987	10.2256	13.124	13.2211	6.56161	12.0147	10.8319	10.0898	9.74463	10.4891	11.0868	11.2836	10.2471	8.07172	7.37529	6.98546	8.34393	11.8055	7.37191	8.73224	9.08913	6.02769
GSMG0029849	Sfswap	splicing factor, suppressor of white-apricot homolog (Drosophila)	chr5:129501231-129571383	1190005N23Rik,6330437E22Rik,Sfrs8	ENSMUSG00000029439	231769	e14.0	53213	53478	chr5	129554443	129554708	+	14.9668	13.0729	12.2357	12.1075	17.521	11.7398	16.1404	11.9831	15.6372	12.7508	13.9867	12.414	13.873	12.8354	10.7979	11.5896	11.2157	9.51369	13.2429	10.6624	8.86396	10.238	6.73258
GSMG0029849	Sfswap	splicing factor, suppressor of white-apricot homolog (Drosophila)	chr5:129501231-129571383	1190005N23Rik,6330437E22Rik,Sfrs8	ENSMUSG00000029439	231769	e15.0	58239	58391	chr5	129559469	129559621	+	3.04724	2.50211	1.50512	1.99363	2.98178	1.98754	2.35486	2.18376	2.31069	2.9614	2.37988	2.16052	2.42589	1.7617	0.989928	1.61693	NA	1.16142	2.20468	2.3135	1.5559	1.08797	1.23309
GSMG0029849	Sfswap	splicing factor, suppressor of white-apricot homolog (Drosophila)	chr5:129501231-129571383	1190005N23Rik,6330437E22Rik,Sfrs8	ENSMUSG00000029439	231769	e16.0	59450	59575	chr5	129560680	129560805	+	13.552	12.2693	13.2613	12.1852	15.3861	12.1723	13.0531	13.1559	13.9247	13.7493	13.2249	13.3846	13.6053	12.2644	8.35063	12.8169	11.8116	8.58143	12.2818	10.5571	10.3845	9.66021	5.54213
GSMG0029849	Sfswap	splicing factor, suppressor of white-apricot homolog (Drosophila)	chr5:129501231-129571383	1190005N23Rik,6330437E22Rik,Sfrs8	ENSMUSG00000029439	231769	e4.0	5914	5999	chr5	129507144	129507229	+	15.1609	11.373	10.1228	10.6756	14.6953	6.55927	11.4562	10.2197	10.5121	12.2884	9.26107	10.0141	10.3035	9.65122	7.20765	9.86462	9.35092	8.55377	10.5479	9.51975	9.09769	10.8412	6.07119
GSMG0029849	Sfswap	splicing factor, suppressor of white-apricot homolog (Drosophila)	chr5:129501231-129571383	1190005N23Rik,6330437E22Rik,Sfrs8	ENSMUSG00000029439	231769	e17.0	68411	68584	chr5	129569641	129569814	+	10.9057	11.3124	9.70393	10.8954	14.5652	8.33022	8.16845	10.9561	8.24104	9.55148	10.7709	9.11302	12.8201	9.32555	6.32136	10.6636	6.9985	7.9885	10.1927	10.7248	6.33165	8.68771	3.56599
GSMG0029849	Sfswap	splicing factor, suppressor of white-apricot homolog (Drosophila)	chr5:129501231-129571383	1190005N23Rik,6330437E22Rik,Sfrs8	ENSMUSG00000029439	231769	e18.0	69246	69318	chr5	129570476	129570548	+	13.0565	11.5535	10.0057	10.8687	14.5958	8.31198	9.44953	10.3856	7.69186	10.1425	9.81884	8.80433	11.5241	7.46442	10.7824	8.16037	9.02548	6.68434	12.1519	7.60542	7.11164	8.69134	3.72121
GSMG0029849	Sfswap	splicing factor, suppressor of white-apricot homolog (Drosophila)	chr5:129501231-129571383	1190005N23Rik,6330437E22Rik,Sfrs8	ENSMUSG00000029439	231769	e19.0	69772	70153	chr5	129571002	129571383	+	8.6784	7.12331	6.62773	8.31593	9.39374	5.94667	8.25297	7.78524	6.80044	8.44972	7.72623	6.07844	8.12101	7.40736	5.04382	6.23568	6.21692	4.42279	9.37423	5.65007	4.79028	7.09929	3.7647
GSMG0029851	Mmp17	matrix metallopeptidase 17	chr5:129584169-129609154	membranetype-4matrixmetalloproteinase,MT4-MMP	ENSMUSG00000029436	23948	e2.0	10376	10508	chr5	129594544	129594676	+	34.0998	34.3506	37.1875	37.6927	34.123	33.1259	38.2832	59.0326	56.6931	62.2714	58.2058	48.2017	57.3722	76.7834	52.725	36.392	21.7785	23.9274	23.0113	25.4271	26.4154	21.9951	18.0086
GSMG0029851	Mmp17	matrix metallopeptidase 17	chr5:129584169-129609154	membranetype-4matrixmetalloproteinase,MT4-MMP	ENSMUSG00000029436	23948	e3.0	10786	10915	chr5	129594954	129595083	+	61.8198	62.6618	60.1629	63.5911	54.3411	58.1363	63.763	96.9592	94.6036	101.83	92.7911	79.9823	91.0719	133.485	93.8014	49.8207	36.6626	41.2735	42.6366	34.6198	46.3827	37.1171	30.0146
GSMG0029851	Mmp17	matrix metallopeptidase 17	chr5:129584169-129609154	membranetype-4matrixmetalloproteinase,MT4-MMP	ENSMUSG00000029436	23948	e4.0	11237	11520	chr5	129595405	129595688	+	58.1388	58.2035	62.0477	54.4173	58.9733	57.8899	54.4148	92.9201	94.4724	103.59	94.6472	81.8568	90.537	124.871	88.3321	48.0772	34.8666	42.1454	41.5473	36.0659	40.784	33.552	28.6409
GSMG0029851	Mmp17	matrix metallopeptidase 17	chr5:129584169-129609154	membranetype-4matrixmetalloproteinase,MT4-MMP	ENSMUSG00000029436	23948	e5.0	12394	12570	chr5	129596562	129596738	+	62.3826	59.3236	63.7247	62.5428	57.3637	53.9134	59.8249	99.6693	97.36	103.554	99.9989	82.2952	97.8048	123.614	91.1355	46.9923	35.1787	41.8009	44.7156	37.9808	38.2924	36.586	35.2428
GSMG0029851	Mmp17	matrix metallopeptidase 17	chr5:129584169-129609154	membranetype-4matrixmetalloproteinase,MT4-MMP	ENSMUSG00000029436	23948	e6.0	14491	14590	chr5	129598659	129598758	+	54.6534	59.4382	61.8059	54.7553	48.3385	52.1435	51.9894	90.1376	89.7296	92.5744	91.317	71.9589	91.126	118.158	81.1422	47.5465	33.7115	37.511	37.7961	34	35.8996	34.0709	28.5111
GSMG0029851	Mmp17	matrix metallopeptidase 17	chr5:129584169-129609154	membranetype-4matrixmetalloproteinase,MT4-MMP	ENSMUSG00000029436	23948	e7.0	17765	17847	chr5	129601933	129602015	+	53.4249	52.9516	55.8959	48.108	46.3247	46.3845	51.6322	84.3528	84.1644	90.3748	83.499	70.8741	73.064	108.763	75.5177	38.9886	26.751	32.3069	36.4846	25.6453	36.3716	29.3393	26.4162
GSMG0029851	Mmp17	matrix metallopeptidase 17	chr5:129584169-129609154	membranetype-4matrixmetalloproteinase,MT4-MMP	ENSMUSG00000029436	23948	e8.0	17934	18086	chr5	129602102	129602254	+	45.3599	49.4371	52.4813	50.7982	41.8337	43.1356	48.9159	82.4833	79.5883	83.5215	75.8328	66.3949	70.1566	100.938	76.879	34.615	27.6141	33.8419	33.462	22.7245	34.6499	25.233	24.4499
GSMG0029851	Mmp17	matrix metallopeptidase 17	chr5:129584169-129609154	membranetype-4matrixmetalloproteinase,MT4-MMP	ENSMUSG00000029436	23948	e9.0	21347	21604	chr5	129605515	129605772	+	52.4524	61.2566	56.6569	54.8371	51.4728	49.6278	58.2465	90.8827	84.17	91.8774	83.7336	78.2588	82.8866	109.574	85.2322	39.1996	30.8372	36.544	40.4334	30.9867	38.2277	29.2538	28.4946
GSMG0029851	Mmp17	matrix metallopeptidase 17	chr5:129584169-129609154	membranetype-4matrixmetalloproteinase,MT4-MMP	ENSMUSG00000029436	23948	e10.0	22108	24986	chr5	129606276	129609154	+	43.8595	44.2132	45.6632	43.5251	40.5513	40.4558	48.915	69.2653	71.1926	77.5023	65.873	61.5924	65.112	86.6972	65.7304	34.2601	26.406	31.3232	34.9016	24.9621	30.6371	26.0179	22.8844
GSMG0029851	Mmp17	matrix metallopeptidase 17	chr5:129584169-129609154	membranetype-4matrixmetalloproteinase,MT4-MMP	ENSMUSG00000029436	23948	e1.0	1	280	chr5	129584169	129584448	+	4.65905	4.26255	3.97517	4.25241	3.40028	3.64501	3.54416	7.59382	6.50903	6.30808	7.98982	4.88159	5.85106	9.44168	5.55918	21.1373	1.68569	2.21764	2.34082	15.9945	3.45164	3.33198	2.09611
GSMG0029852	Mrps17	mitochondrial ribosomal protein S17	chr5:129715497-129718875	NULL	ENSMUSG00000034211	66258	ae2.0	446	1230	chr5	129715942	129716726	+	1.25353	1.64809	2.66133	1.26061	1.1644	1.38939	1.86285	1.64795	0.863127	1.30533	1.24678	1.92398	1.16588	1.13145	1.57695	2.37031	1.88466	2.35679	3.06145	2.17551	2.38662	2.01491	2.25948
GSMG0029852	Mrps17	mitochondrial ribosomal protein S17	chr5:129715497-129718875	NULL	ENSMUSG00000034211	66258	e3.0	1231	1370	chr5	129716727	129716866	+	54.7776	46.5233	57.7407	53.2906	56.6402	53.5117	64.2292	42.9205	43.5197	43.3752	46.5574	46.476	39.7265	45.4985	46.9631	51.9841	44.9744	52.7849	58.2704	47.8405	49.2738	47.1286	55.1945
GSMG0029852	Mrps17	mitochondrial ribosomal protein S17	chr5:129715497-129718875	NULL	ENSMUSG00000034211	66258	e2.0	188	266	chr5	129715684	129715762	+	55.9346	44.6102	47.6023	52.061	56.7764	56.3532	55.7691	39.1351	41.6354	41.1307	40.256	40.6442	40.8119	41.8449	50.1759	52.865	46.2892	48.6042	54.5873	48.6021	42.1494	45.3711	42.9723
GSMG0029852	Mrps17	mitochondrial ribosomal protein S17	chr5:129715497-129718875	NULL	ENSMUSG00000034211	66258	e4.0	2420	3379	chr5	129717916	129718875	+	29.6509	26.5162	32.155	31.4177	33.0288	31.8206	33.2604	26.2429	25.4589	23.3881	27.2938	26.0279	25.1534	24.4942	26.9628	27.7058	23.8806	28.0997	28.7985	26.7978	24.9142	26.5786	29.7431
GSMG0029852	Mrps17	mitochondrial ribosomal protein S17	chr5:129715497-129718875	NULL	ENSMUSG00000034211	66258	e2.0	267	414	chr5	129715763	129715910	+	32.7586	29.9028	31.4732	35.703	30.5086	34.4054	31.9427	27.4787	25.0758	25.8318	28.8555	28.0281	29.3868	29.8521	28.1641	29.0037	26.4963	27.156	31.46	29.3982	27.6775	27.0616	26.792
GSMG0029852	Mrps17	mitochondrial ribosomal protein S17	chr5:129715497-129718875	NULL	ENSMUSG00000034211	66258	ae2.0	415	445	chr5	129715911	129715941	+	6.45363	5.76074	7.49941	7.64189	6.27886	5.7091	5.1737	5.18221	4.83092	5.91684	5.80331	6.87405	5.47442	6.65336	5.5978	7.21327	7.23048	6.90361	8.95141	6.27015	6.08079	7.63972	7.13865
GSMG0029852	Mrps17	mitochondrial ribosomal protein S17	chr5:129715497-129718875	NULL	ENSMUSG00000034211	66258	e1.0	1	53	chr5	129715497	129715549	+	8.2523	6.25226	7.17632	7.58465	9.70434	7.82167	9.65531	5.3947	4.40188	5.71867	5.96181	5.31058	5.57495	5.5013	6.78725	8.90957	6.19104	7.14397	6.98902	7.52461	5.84491	6.32814	5.67663
GSMG0029853	NULL	NULL	chr5:129720149-129722557	NULL	NULL	NULL	e1.0	1	2409	chr5	129720149	129722557	+	6.74535	7.57817	6.52385	8.73243	8.65587	6.99049	6.99811	6.22968	5.95222	5.51903	6.24066	6.13328	6.28342	5.53779	5.96673	2.77594	3.39604	3.35427	3.88954	3.09783	2.65483	3.03941	3.4383
GSMG0029854	Gbas	glioblastoma amplified sequence	chr5:129725075-129758325	Nipsnap2	ENSMUSG00000029432	14467	e2.0	14398	14537	chr5	129739472	129739611	+	52.2071	43.7126	50.8763	52.1636	47.213	49.8123	53.0911	49.495	50.0555	53.282	46.5538	49.262	49.5818	52.7832	46.6394	70.1903	51.9889	59.3344	52.0534	63.6815	50.1736	57.9586	50.8786
GSMG0029854	Gbas	glioblastoma amplified sequence	chr5:129725075-129758325	Nipsnap2	ENSMUSG00000029432	14467	e3.0	14644	14689	chr5	129739718	129739763	+	61.9735	54.5204	61.0714	59.7197	55.4809	62.2534	68.1523	57.2379	60.9742	63.303	60.0822	59.1587	54.5637	61.1077	62.6467	73.8068	58.8377	70.9114	74.7833	67.9062	67.6983	63.5467	66.6403
GSMG0029854	Gbas	glioblastoma amplified sequence	chr5:129725075-129758325	Nipsnap2	ENSMUSG00000029432	14467	e1.0	1	147	chr5	129725075	129725221	+	14.3434	10.4285	14.9993	10.8712	13.1872	15.7152	12.695	13.4103	12.3059	11.9764	11.2526	8.81689	12.0477	15.9828	10.6874	29.8353	13.7466	14.8347	11.0061	30.5893	12.313	16.8395	10.788
GSMG0029854	Gbas	glioblastoma amplified sequence	chr5:129725075-129758325	Nipsnap2	ENSMUSG00000029432	14467	e4.0	19631	19725	chr5	129744705	129744799	+	60.3565	54.731	66.3082	59.2221	53.0181	65.1199	70.0848	57.9974	61.2197	64.467	63.8489	54.2935	56.5702	60.5043	63.3009	66.55	59.1036	68.1983	74.3985	65.6934	67.3918	66.138	68.0109
GSMG0029854	Gbas	glioblastoma amplified sequence	chr5:129725075-129758325	Nipsnap2	ENSMUSG00000029432	14467	e5.0	20142	20212	chr5	129745216	129745286	+	54.8559	50.2828	61.8344	54.8212	49.0533	61.0815	57.5099	52.6286	57.804	61.952	58.1952	49.6112	49.6854	55.8652	58.2781	62.8268	54.7116	56.0898	66.8476	57.181	58.4752	62.9441	60.1127
GSMG0029854	Gbas	glioblastoma amplified sequence	chr5:129725075-129758325	Nipsnap2	ENSMUSG00000029432	14467	e6.0	21253	21393	chr5	129746327	129746467	+	70.8977	60.596	73.8026	64.3717	62.8478	72.8543	74.4307	61.2807	70.5577	70.6352	60.4501	59.5821	62.0066	65.3991	71.7119	77.7525	72.8519	74.9113	79.3029	69.8898	75.7701	74.6718	69.5358
GSMG0029854	Gbas	glioblastoma amplified sequence	chr5:129725075-129758325	Nipsnap2	ENSMUSG00000029432	14467	e7.0	22928	22959	chr5	129748002	129748033	+	79.8421	65.0902	75.4118	68.2454	65.7484	74.1914	76.1556	63.633	71.2925	70.6225	65.5355	61.3811	61.2091	70.6149	73.2155	72.1692	66.3994	75.915	84.4389	69.9802	79.1282	74.9732	68.087
GSMG0029854	Gbas	glioblastoma amplified sequence	chr5:129725075-129758325	Nipsnap2	ENSMUSG00000029432	14467	e8.0	28152	28246	chr5	129753226	129753320	+	67.4821	56.0319	66.2544	58.7559	56.0742	59.6292	61.2454	55.7965	60.8577	57.4969	55.15	50.0006	53.0166	57.4964	60.6902	64.3874	56.0037	61.6497	67.5765	66.4457	62.9489	63.3702	56.198
GSMG0029854	Gbas	glioblastoma amplified sequence	chr5:129725075-129758325	Nipsnap2	ENSMUSG00000029432	14467	e9.0	29768	29851	chr5	129754842	129754925	+	52.7675	49.5992	57.8898	51.8147	46.58	50.3037	57.5722	48.413	53.5963	45.6951	43.9798	42.3673	42.693	44.8357	46.4633	57.1508	56.003	53.1367	59.4029	55.8807	55.0923	53.7324	48.0253
GSMG0029854	Gbas	glioblastoma amplified sequence	chr5:129725075-129758325	Nipsnap2	ENSMUSG00000029432	14467	e10.0	32005	33251	chr5	129757079	129758325	+	41.4582	35.8004	43.4959	39.2003	36.5849	40.4269	44.9019	39.1107	35.3613	34.7683	37.7249	37.2083	34.9969	34.1534	36.4916	42.4963	40.7153	39.5931	46.0491	40.5454	41.8647	44.0385	42.4228
GSMG0029859	Sumf2	sulfatase modifying factor 2	chr5:129846984-129864051	2610040F05Rik	ENSMUSG00000025538	67902	e1.0	1	103	chr5	129846984	129847086	+	2.25431	1.86779	1.5028	1.82617	1.19096	1.37999	1.4529	1.93192	1.25113	1.5035	1.48305	1.51415	1.77227	1.68389	1.83577	1.39067	1.20627	1.65063	1.59458	1.06664	1.61272	1.64866	1.24909
GSMG0029859	Sumf2	sulfatase modifying factor 2	chr5:129846984-129864051	2610040F05Rik	ENSMUSG00000025538	67902	e7.0	11257	11312	chr5	129858240	129858295	+	4.70321	3.24923	4.62288	3.57059	4.91417	3.67885	4.47037	4.37407	5.17178	5.77793	4.11436	3.14085	3.97358	5.15697	5.56279	4.15275	3.57349	5.03596	4.23408	3.43731	2.87532	3.76997	5.23656
GSMG0029859	Sumf2	sulfatase modifying factor 2	chr5:129846984-129864051	2610040F05Rik	ENSMUSG00000025538	67902	e8.0	12854	12938	chr5	129859837	129859921	+	5.63075	5.18282	4.65143	5.72936	5.01521	2.90071	5.1398	4.42453	4.45987	4.55437	3.95669	2.83237	2.9409	4.75239	4.91513	4.56446	4.58491	5.63501	5.19745	4.39529	2.66626	4.34928	3.72296
GSMG0029859	Sumf2	sulfatase modifying factor 2	chr5:129846984-129864051	2610040F05Rik	ENSMUSG00000025538	67902	e9.0	13087	13231	chr5	129860070	129860214	+	3.32921	3.64625	3.17405	3.72205	3.63085	2.75612	5.49017	3.62139	2.28988	3.94157	3.2633	2.3442	2.30666	3.30884	3.93022	2.89529	3.36491	2.53364	3.86521	3.03269	1.9894	2.46128	2.76527
GSMG0029859	Sumf2	sulfatase modifying factor 2	chr5:129846984-129864051	2610040F05Rik	ENSMUSG00000025538	67902	e10.0	15656	17068	chr5	129862639	129864051	+	2.72307	2.71219	2.28187	2.66877	2.62067	2.15692	2.68374	2.35309	2.39477	2.42077	2.16931	1.75412	1.89243	2.26638	2.40745	2.37856	2.06151	2.00288	2.47759	2.06071	1.97333	1.94649	2.33706
GSMG0029859	Sumf2	sulfatase modifying factor 2	chr5:129846984-129864051	2610040F05Rik	ENSMUSG00000025538	67902	e2.0	2918	3074	chr5	129849901	129850057	+	3.73397	3.85488	3.51277	3.53195	2.90502	3.31428	2.83745	2.84666	4.00363	2.98136	3.48406	3.06839	2.68151	3.07197	2.95536	3.06609	3.08696	2.76833	5.263	2.49788	2.91807	2.45883	3.37077
GSMG0029859	Sumf2	sulfatase modifying factor 2	chr5:129846984-129864051	2610040F05Rik	ENSMUSG00000025538	67902	e3.0	5891	6002	chr5	129852874	129852985	+	3.77774	4.16055	4.01502	4.81938	5.02998	3.71219	3.63032	3.3817	4.4216	4.02338	3.89766	3.06093	2.48785	4.24756	3.52022	3.23057	3.86957	3.56006	4.04761	4.23394	3.80852	3.18079	4.9938
GSMG0029859	Sumf2	sulfatase modifying factor 2	chr5:129846984-129864051	2610040F05Rik	ENSMUSG00000025538	67902	e4.0	7040	7084	chr5	129854023	129854067	+	3.95518	5.96701	4.0782	5.38846	3.12887	5.82755	4.52948	4.52652	5.25274	5.05116	2.44571	2.31804	4.26985	3.54501	3.52105	2.75792	3.3507	3.58446	6.00939	4.07778	3.99307	3.24679	3.26867
GSMG0029859	Sumf2	sulfatase modifying factor 2	chr5:129846984-129864051	2610040F05Rik	ENSMUSG00000025538	67902	e5.0	7481	7524	chr5	129854464	129854507	+	0.972327	NA	NA	NA	0.934911	1.15935	0.910373	1.53746	1.31555	1.06353	0.806668	NA	0.856714	NA	NA	NA	NA	1.58817	1.60451	NA	0.858963	NA	0.952446
GSMG0029859	Sumf2	sulfatase modifying factor 2	chr5:129846984-129864051	2610040F05Rik	ENSMUSG00000025538	67902	e6.0	7705	7855	chr5	129854688	129854838	+	4.35712	4.9476	3.83861	4.32689	3.54157	4.05384	6.19737	4.21593	6.10036	5.68768	4.26165	2.79647	5.1591	3.9771	4.55259	2.91288	2.91812	4.14125	6.06185	4.44851	3.43045	3.56286	4.79745
GSMG0029860	Zbed5	zinc finger, BED type containing 5	chr5:129895722-129903623	2410018M08Rik	ENSMUSG00000034173	71970	e1.0	1	131	chr5	129895722	129895852	+	NA	NA	1.03989	NA	NA	2.29786	NA	0.857695	0.883978	NA	1.36234	NA	1.60027	0.817454	NA	0.926405	1.32464	NA	NA	1.0262	NA	1.32234	NA
GSMG0029860	Zbed5	zinc finger, BED type containing 5	chr5:129895722-129903623	2410018M08Rik	ENSMUSG00000034173	71970	e2.0	3462	3711	chr5	129899183	129899432	+	5.98333	5.43539	5.73339	5.22564	5.66641	6.59769	6.33722	5.24836	5.9232	5.60026	5.41524	4.27213	5.97125	6.65169	5.10239	6.11428	4.2587	5.65469	4.88388	6.059	5.5548	6.09033	5.2052
GSMG0029860	Zbed5	zinc finger, BED type containing 5	chr5:129895722-129903623	2410018M08Rik	ENSMUSG00000034173	71970	e3.0	4624	4774	chr5	129900345	129900495	+	5.31507	5.25502	6.55714	5.04285	5.34415	6.04699	5.38634	4.26233	5.01861	6.1684	4.94912	5.46009	5.39705	5.35175	5.09182	3.92941	4.71963	4.94663	4.25586	3.98637	3.45351	5.68433	4.62071
GSMG0029860	Zbed5	zinc finger, BED type containing 5	chr5:129895722-129903623	2410018M08Rik	ENSMUSG00000034173	71970	e4.0	5942	7902	chr5	129901663	129903623	+	3.38316	3.6385	4.04186	3.2859	3.13389	3.73834	2.73058	2.98647	3.07384	2.55684	3.03622	3.35286	2.93281	3.37202	2.77292	2.83272	2.75561	2.85414	2.69387	2.59262	2.3571	3.30028	3.11466
GSMG0029862	Vkorc1l1	vitamin K epoxide reductase complex, subunit 1-like 1	chr5:129942109-129986691	2310024K08Rik	ENSMUSG00000066735	69568	e1.0	1	118	chr5	129942109	129942226	+	NA	NA	NA	NA	NA	0.947538	NA	1.24668	1.53398	0.787066	0.89896	NA	0.774502	0.964613	1.07594	NA	NA	NA	NA	NA	NA	NA	NA
GSMG0029862	Vkorc1l1	vitamin K epoxide reductase complex, subunit 1-like 1	chr5:129942109-129986691	2310024K08Rik	ENSMUSG00000066735	69568	e1.0	119	257	chr5	129942227	129942365	+	1.27052	2.1486	1.37167	1.22328	1.64461	3.07139	2.52614	3.0846	2.85054	2.31709	2.99879	2.35112	2.44704	2.73185	2.31059	2.23353	1.71457	0.987754	1.45636	1.70386	1.55004	1.55693	1.86269
GSMG0029862	Vkorc1l1	vitamin K epoxide reductase complex, subunit 1-like 1	chr5:129942109-129986691	2310024K08Rik	ENSMUSG00000066735	69568	e2.0	36411	36520	chr5	129978519	129978628	+	0.985655	0.942757	1.0547	NA	0.963719	NA	0.950606	2.27747	1.67155	1.56566	2.0088	1.83262	1.39198	1.49593	1.36549	NA	NA	NA	NA	NA	NA	NA	NA
GSMG0029862	Vkorc1l1	vitamin K epoxide reductase complex, subunit 1-like 1	chr5:129942109-129986691	2310024K08Rik	ENSMUSG00000066735	69568	e3.0	40033	44583	chr5	129982141	129986691	+	12.4436	12.7546	14.6656	13.737	12.7521	13.1011	15.0292	14.5654	14.4175	15.1636	14.5882	14.5535	12.9732	13.9693	14.7377	11.8009	11.6051	12.9442	13.4015	10.2798	11.5808	11.9171	12.8869
GSMG0029866	Crcp	calcitonin gene-related peptide-receptor component protein	chr5:130029306-130060791	NULL	ENSMUSG00000025532	12909	e1.0	1	102	chr5	130029306	130029407	+	7.69005	4.03562	5.85857	7.45557	6.47099	5.69576	8.83952	7.63354	10.6282	9.55435	7.83243	4.96717	7.24574	6.2993	4.9289	5.92138	3.43262	4.95142	7.23561	5.54704	3.92405	6.6051	4.97923
GSMG0029866	Crcp	calcitonin gene-related peptide-receptor component protein	chr5:130029306-130060791	NULL	ENSMUSG00000025532	12909	e4.0	12901	12995	chr5	130042206	130042300	+	30.9466	19.2304	29.9561	26.9935	27.5763	24.4289	31.4127	28.8433	31.2264	33.9287	33.7361	25.7251	24.3735	28.8854	30.6451	19.5854	18.6639	21.1739	21.5496	17.7105	18.1235	18.8568	18.5634
GSMG0029866	Crcp	calcitonin gene-related peptide-receptor component protein	chr5:130029306-130060791	NULL	ENSMUSG00000025532	12909	e5.0	19621	19678	chr5	130048926	130048983	+	26.7585	16.4175	23.0233	22.1941	27.0692	21.1697	26.6656	27.3675	23.1204	29.7073	30.1844	22.9074	22.0922	26.3901	27.8781	21.9637	17.7063	18.487	19.6052	16.9937	17.5498	19.4291	14.7315
GSMG0029866	Crcp	calcitonin gene-related peptide-receptor component protein	chr5:130029306-130060791	NULL	ENSMUSG00000025532	12909	e6.0	30400	31486	chr5	130059705	130060791	+	21.5743	15.7081	19.1689	24.1034	22.0575	17.3242	22.6427	22.0927	24.3183	24.3407	24.2347	19.2879	19.0328	20.2655	20.0141	16.0149	12.0088	16.7093	17.7963	14.4631	13.5504	15.9342	13.1081
GSMG0029866	Crcp	calcitonin gene-related peptide-receptor component protein	chr5:130029306-130060791	NULL	ENSMUSG00000025532	12909	e2.0	5607	5643	chr5	130034912	130034948	+	27.0497	15.7404	21.9743	24.8048	24.5071	22.7819	29.6535	25.3171	26.1537	31.8256	28.786	16.9916	23.9693	18.9738	20.1538	15.3643	12.3101	17.4496	20.1504	13.2732	13.0328	17.5746	15.6488
GSMG0029866	Crcp	calcitonin gene-related peptide-receptor component protein	chr5:130029306-130060791	NULL	ENSMUSG00000025532	12909	e3.0	8515	8613	chr5	130037820	130037918	+	29.6799	17.5032	23.6567	27.8793	27.3514	23.4713	29.8797	28.2318	30.8396	34.6567	31.7723	22.5004	24.8896	25.0602	24.014	19.9961	16.88	19.0472	21.9453	14.6253	16.1123	18.7053	15.5468
GSMG0029867	Tpst1	protein-tyrosine sulfotransferase 1	chr5:130073326-130135733	Tango13a	ENSMUSG00000034118	22021	e3.0	28265	29210	chr5	130101590	130102535	+	14.7182	12.7853	15.3103	15.384	14.0932	13.0278	16.1654	23.5214	25.8494	26.304	23.3731	20.7182	20.2995	24.0255	25.1957	13.1664	10.2612	16.0504	15.9507	11.6741	12.6536	11.0231	12.9219
GSMG0029867	Tpst1	protein-tyrosine sulfotransferase 1	chr5:130073326-130135733	Tango13a	ENSMUSG00000034118	22021	e4.0	41143	41341	chr5	130114468	130114666	+	20.3017	18.673	17.4547	19.9815	21.5949	17.5836	20.4791	33.9567	38.2929	31.4915	28.4173	24.3262	24.6834	30.2639	32.9596	18.0618	13.462	20.2944	24.2834	16.1723	17.4939	11.9761	16.3752
GSMG0029867	Tpst1	protein-tyrosine sulfotransferase 1	chr5:130073326-130135733	Tango13a	ENSMUSG00000034118	22021	e5.0	56183	56233	chr5	130129508	130129558	+	22.1852	17.1591	18.8552	21.6314	22.0939	16.0898	23.2129	30.4573	35.9228	30.4637	28.0486	20.4154	25.0971	29.7589	26.2474	15.9191	13.8214	23.848	25.6529	13.427	16.4802	13.4365	17.6855
GSMG0029867	Tpst1	protein-tyrosine sulfotransferase 1	chr5:130073326-130135733	Tango13a	ENSMUSG00000034118	22021	e6.0	61134	61173	chr5	130134459	130134498	+	21.979	17.3576	19.9571	17.0934	20.4698	15.5551	21.728	31.6914	34.9166	31.6295	28.3595	20.3438	26.4218	31.1483	28.166	17.05	12.2551	22.6934	21.0166	14.8468	17.682	12.6164	16.6129
GSMG0029867	Tpst1	protein-tyrosine sulfotransferase 1	chr5:130073326-130135733	Tango13a	ENSMUSG00000034118	22021	e7.0	61883	62408	chr5	130135208	130135733	+	12.2199	11.6277	10.9906	12.0047	11.6258	9.89985	12.4163	20.588	20.7671	20.0564	18.6171	14.7562	16.7454	18.9306	18.3844	10.6728	8.17776	12.1839	12.2114	9.40184	10.0006	10.0958	10.2317
GSMG0029867	Tpst1	protein-tyrosine sulfotransferase 1	chr5:130073326-130135733	Tango13a	ENSMUSG00000034118	22021	e2.0	6045	6336	chr5	130079370	130079661	+	1.50573	NA	1.94055	1.64414	1.15605	1.19988	1.51984	2.76198	2.47403	2.20993	2.12398	1.42863	1.67899	2.09827	2.16745	3.85178	NA	1.13965	1.50251	3.92404	1.42279	0.979781	1.09437
GSMG0029870	Kctd7	potassium channel tetramerisation domain containing 7	chr5:130144860-130155808	9430010P06Rik	ENSMUSG00000034110	212919	e4.0	7372	10949	chr5	130152231	130155808	+	4.03052	3.61655	4.30092	4.07239	3.64415	4.50801	3.76551	4.89607	5.34296	5.5338	5.48798	4.71762	4.37638	5.45913	4.35816	6.91097	7.59419	7.92063	6.73049	7.08584	7.11002	6.81302	7.2052
GSMG0029870	Kctd7	potassium channel tetramerisation domain containing 7	chr5:130144860-130155808	9430010P06Rik	ENSMUSG00000034110	212919	e2.0	3195	3364	chr5	130148054	130148223	+	4.71237	3.57586	4.54219	3.47605	3.84241	5.09069	3.47018	5.41134	4.80901	4.94121	4.84562	5.33182	4.64043	6.70454	5.39578	8.53607	8.18536	9.43425	8.81115	9.2828	6.36698	7.40754	6.93284
GSMG0029870	Kctd7	potassium channel tetramerisation domain containing 7	chr5:130144860-130155808	9430010P06Rik	ENSMUSG00000034110	212919	e1.0	1	367	chr5	130144860	130145226	+	3.46927	2.52086	3.56581	2.67684	3.25555	3.5395	2.67383	4.23602	3.36601	3.53554	4.86199	2.30695	3.3304	4.66971	3.09665	6.05717	4.86193	5.43484	3.98018	6.50802	4.62667	5.0901	4.16087
GSMG0029870	Kctd7	potassium channel tetramerisation domain containing 7	chr5:130144860-130155808	9430010P06Rik	ENSMUSG00000034110	212919	e3.0	6812	6990	chr5	130151671	130151849	+	5.85625	3.46412	3.96368	4.00854	4.88991	4.88633	4.3378	5.59591	5.70849	5.96841	6.69998	5.29493	5.34117	6.09788	6.19583	10.0127	9.4193	10.4253	9.79155	10.4836	6.93661	9.54927	7.25493
GSMG0029871	Rabgef1	RAB guanine nucleotide exchange factor (GEF) 1	chr5:130171819-130214341	RasnegativeregulatorRabex-5	ENSMUSG00000025340	56715	e2.0	15583	15768	chr5	130187401	130187586	+	19.9405	18.2251	19.3551	19.6092	19.5595	22.2978	22.3267	20.2821	21.2244	22.818	18.6629	16.2716	19.0369	21.009	18.6525	21.5597	22.8238	23.0767	23.3777	23.9019	21.4612	20.3312	18.3718
GSMG0029871	Rabgef1	RAB guanine nucleotide exchange factor (GEF) 1	chr5:130171819-130214341	RasnegativeregulatorRabex-5	ENSMUSG00000025340	56715	e3.0	19059	19225	chr5	130190877	130191043	+	24.6931	18.4434	24.3122	19.8275	21.7145	21.8743	22.8243	23.9243	25.8376	25.9462	23.3681	21.3729	24.2699	24.546	19.1563	26.5611	24.268	25.7363	23.8517	23.2878	25.4137	22.7043	21.1592
GSMG0029871	Rabgef1	RAB guanine nucleotide exchange factor (GEF) 1	chr5:130171819-130214341	RasnegativeregulatorRabex-5	ENSMUSG00000025340	56715	e4.0	26132	26298	chr5	130197950	130198116	+	26.1639	23.6186	21.5673	24.6261	25.4163	22.0554	23.3563	23.4601	22.5484	22.039	25.0658	23.0942	23.4113	21.958	22.5256	23.749	29.1061	27.0671	24.1975	26.2739	24.8154	26.915	26.7062
GSMG0029871	Rabgef1	RAB guanine nucleotide exchange factor (GEF) 1	chr5:130171819-130214341	RasnegativeregulatorRabex-5	ENSMUSG00000025340	56715	e5.0	35191	35272	chr5	130207009	130207090	+	25.0666	23.1064	19.9825	24.5012	23.3461	20.6558	21.7968	21.7116	25.2841	19.3704	24.7018	22.6512	21.1433	20.5635	23.3869	24.3963	21.8249	26.1292	25.4343	26.1173	25.4525	24.4023	28.8681
GSMG0029871	Rabgef1	RAB guanine nucleotide exchange factor (GEF) 1	chr5:130171819-130214341	RasnegativeregulatorRabex-5	ENSMUSG00000025340	56715	e6.0	36868	37000	chr5	130208686	130208818	+	25.185	23.3235	21.5061	24.2351	24.038	20.8817	21.0175	22.2758	22.9641	19.0928	24.8414	25.2099	20.2574	21.6874	20.713	26.0687	22.3728	26.1842	27.8697	24.5871	23.4559	23.2912	28.8885
GSMG0029871	Rabgef1	RAB guanine nucleotide exchange factor (GEF) 1	chr5:130171819-130214341	RasnegativeregulatorRabex-5	ENSMUSG00000025340	56715	e7.0	38606	38697	chr5	130210424	130210515	+	23.2349	21.5573	22.1435	19.3018	23.4643	20.3322	18.872	20.7939	24.1293	21.0494	25.1509	22.1978	19.3895	22.5294	20.1087	25.1452	30.0999	26.34	26.9227	26.2395	23.6404	24.1732	21.6566
GSMG0029871	Rabgef1	RAB guanine nucleotide exchange factor (GEF) 1	chr5:130171819-130214341	RasnegativeregulatorRabex-5	ENSMUSG00000025340	56715	e8.0	40044	40300	chr5	130211862	130212118	+	22.5544	19.2604	22.3249	23.098	22.8182	22.6117	19.5518	21.7165	21.2449	24.2056	21.3713	17.0716	19.5056	21.055	19.1883	25.2819	22.4882	25.5638	24.5092	24.4941	20.4027	21.3931	23.4742
GSMG0029871	Rabgef1	RAB guanine nucleotide exchange factor (GEF) 1	chr5:130171819-130214341	RasnegativeregulatorRabex-5	ENSMUSG00000025340	56715	e9.0	41016	42523	chr5	130212834	130214341	+	19.1354	16.2693	18.5506	16.7375	18.3017	17.2146	19.1238	16.7979	17.3732	17.2478	17.0688	17.2717	17.0779	15.275	16.3859	17.9854	18.3378	19.8437	19.1714	18.375	19.3743	18.1069	18.7626
GSMG0029871	Rabgef1	RAB guanine nucleotide exchange factor (GEF) 1	chr5:130171819-130214341	RasnegativeregulatorRabex-5	ENSMUSG00000025340	56715	e1.0	1	76	chr5	130171819	130171894	+	4.6384	4.29997	3.7947	4.09038	3.67366	5.27648	3.77	3.9367	4.00848	5.46969	3.34369	3.10804	4.19263	4.79266	3.57054	4.10121	4.36919	4.4922	3.55518	4.87237	3.85805	2.88677	3.39043
GSMG0029872	Tmem248	transmembrane protein 248	chr5:130219744-130243765	0610007L01Rik,A930023A16Rik,G430067H08Rik	ENSMUSG00000053094	71667	e4.0	12012	12268	chr5	130231755	130232011	+	12.5013	11.5189	15.1395	14.8176	12.7593	11.4067	14.9379	12.4372	12.2876	12.6257	14.1606	10.0383	10.5853	15.5125	13.5347	11.1762	12.15	12.81	11.71	11.1049	12.912	10.3988	12.328
GSMG0029872	Tmem248	transmembrane protein 248	chr5:130219744-130243765	0610007L01Rik,A930023A16Rik,G430067H08Rik	ENSMUSG00000053094	71667	e4.0	12269	12297	chr5	130232012	130232040	+	15.4923	10.4302	16.0404	12.0584	12.742	11.7159	11.2236	12.2882	16.044	13.8668	14.0915	9.73969	11.9158	15.7942	14.0167	10.4176	12.2638	12.4897	11.7406	12.0924	11.9136	10.805	12.1004
GSMG0029872	Tmem248	transmembrane protein 248	chr5:130219744-130243765	0610007L01Rik,A930023A16Rik,G430067H08Rik	ENSMUSG00000053094	71667	e5.0	17060	17210	chr5	130236803	130236953	+	14.7109	11.1525	13.9296	12.2246	12.6796	14.7	11.683	12.4226	14.2179	14.2588	13.1197	9.99076	11.3168	13.0713	11.8802	12.9908	9.78024	11.4559	11.5221	12.2811	11.0804	10.4275	9.95456
GSMG0029872	Tmem248	transmembrane protein 248	chr5:130219744-130243765	0610007L01Rik,A930023A16Rik,G430067H08Rik	ENSMUSG00000053094	71667	e6.0	18504	18687	chr5	130238247	130238430	+	15.6032	15.0533	15.0592	12.7156	13.2747	12.0973	13.2198	13.5157	12.8861	15.8638	14.9564	13.7298	12.6034	14.9862	14.6924	15.1109	14.8507	13.8358	15.4512	12.6203	12.6407	12.6325	12.8127
GSMG0029872	Tmem248	transmembrane protein 248	chr5:130219744-130243765	0610007L01Rik,A930023A16Rik,G430067H08Rik	ENSMUSG00000053094	71667	e7.0	20605	20748	chr5	130240348	130240491	+	13.6387	17.279	15.3717	13.3375	16.8707	11.6823	13.5722	13.9336	14.7957	16.9755	14.9942	12.2292	13.5949	16.5273	15.0485	14.773	13.0215	12.557	14.9668	15.2409	13.5221	12.3141	13.5775
GSMG0029872	Tmem248	transmembrane protein 248	chr5:130219744-130243765	0610007L01Rik,A930023A16Rik,G430067H08Rik	ENSMUSG00000053094	71667	e8.0	21535	22642	chr5	130241278	130242385	+	8.83503	9.44342	10.6356	10.1426	10.6241	9.39048	10.6887	9.38025	9.1344	9.14986	9.07113	8.67692	7.57536	9.47245	9.45898	8.89733	8.48957	10.4314	9.74585	8.5134	9.04239	8.21366	9.71018
GSMG0029872	Tmem248	transmembrane protein 248	chr5:130219744-130243765	0610007L01Rik,A930023A16Rik,G430067H08Rik	ENSMUSG00000053094	71667	e8.0	22643	24022	chr5	130242386	130243765	+	9.35087	9.90947	10.1921	9.96366	9.83869	9.03164	9.46008	9.73965	9.05569	9.49176	9.49109	8.7087	8.08846	8.40568	8.86143	8.88339	8.77896	11.5273	9.98976	8.29734	9.33058	8.27285	9.50193
GSMG0029872	Tmem248	transmembrane protein 248	chr5:130219744-130243765	0610007L01Rik,A930023A16Rik,G430067H08Rik	ENSMUSG00000053094	71667	e2.0	2592	2829	chr5	130222335	130222572	+	NA	NA	NA	NA	NA	NA	NA	NA	NA	NA	NA	NA	NA	NA	NA	1.80949	NA	NA	NA	2.68452	NA	NA	NA
GSMG0029872	Tmem248	transmembrane protein 248	chr5:130219744-130243765	0610007L01Rik,A930023A16Rik,G430067H08Rik	ENSMUSG00000053094	71667	e3.0	9706	9883	chr5	130229449	130229626	+	6.61022	7.52416	8.47118	8.6426	7.49292	7.41271	6.43895	8.28925	6.97047	7.2073	7.89652	5.24395	6.36319	6.451	6.34188	6.63515	5.51426	7.05568	7.77316	5.89388	6.4854	6.48921	6.67856
GSMG0029874	Tyw1	tRNA-yW synthesizing protein 1 homolog (S. cerevisiae)	chr5:130255618-130341567	Rsafd1	ENSMUSG00000056310	100929	e5.0	11366	11467	chr5	130266983	130267084	+	3.57945	4.0626	3.47339	2.1727	2.82019	3.40057	4.593	3.95745	3.24371	3.60441	3.24015	2.65674	3.08165	2.49677	3.38256	3.43287	2.71655	3.04843	2.3664	3.09907	3.87653	3.40412	4.08105
GSMG0029874	Tyw1	tRNA-yW synthesizing protein 1 homolog (S. cerevisiae)	chr5:130255618-130341567	Rsafd1	ENSMUSG00000056310	100929	e6.0	12278	12472	chr5	130267895	130268089	+	3.91787	3.6072	3.62149	3.90565	4.33498	2.97707	3.60776	3.57484	3.87737	3.79079	3.43524	3.05391	2.31339	3.62572	3.20527	3.25665	2.45409	2.5866	3.48649	2.83435	3.02262	3.07609	3.58307
GSMG0029874	Tyw1	tRNA-yW synthesizing protein 1 homolog (S. cerevisiae)	chr5:130255618-130341567	Rsafd1	ENSMUSG00000056310	100929	e7.0	13549	13830	chr5	130269166	130269447	+	3.96642	2.87667	3.10447	3.4884	3.90146	2.68035	4.30995	3.38833	2.0125	2.94461	1.92636	2.57352	2.54588	3.65601	2.94268	3.56409	3.17167	3.09366	3.32136	2.92911	2.86479	2.92588	2.24629
GSMG0029874	Tyw1	tRNA-yW synthesizing protein 1 homolog (S. cerevisiae)	chr5:130255618-130341567	Rsafd1	ENSMUSG00000056310	100929	e2.0	1417	1576	chr5	130257034	130257193	+	2.59398	2.30228	2.44074	2.7692	3.18838	2.91539	2.05183	1.88871	0.829495	3.25618	1.57872	1.64388	1.36585	1.31257	1.83017	2.19775	2.20169	1.75559	1.68894	1.50247	2.15016	1.51132	1.74245
GSMG0029874	Tyw1	tRNA-yW synthesizing protein 1 homolog (S. cerevisiae)	chr5:130255618-130341567	Rsafd1	ENSMUSG00000056310	100929	e8.0	19004	19126	chr5	130274621	130274743	+	3.48482	5.21412	3.7591	5.04284	3.50808	3.99342	4.3782	3.67987	3.5837	3.41739	2.76509	2.80188	3.02922	2.74188	2.96292	3.60685	3.72175	3.6957	3.78062	2.59616	2.1834	3.06716	2.8198
GSMG0029874	Tyw1	tRNA-yW synthesizing protein 1 homolog (S. cerevisiae)	chr5:130255618-130341567	Rsafd1	ENSMUSG00000056310	100929	e10.0	22316	22433	chr5	130277933	130278050	+	2.87038	2.97932	3.22391	3.37053	4.79263	3.35275	3.14072	2.11618	3.69294	3.12497	1.60019	2.22105	2.33373	2.01378	2.49956	2.50227	2.50623	2.94984	2.5325	2.00748	1.78703	2.40102	2.17033
GSMG0029874	Tyw1	tRNA-yW synthesizing protein 1 homolog (S. cerevisiae)	chr5:130255618-130341567	Rsafd1	ENSMUSG00000056310	100929	e11.0	26164	26216	chr5	130281781	130281833	+	1.15185	1.35485	NA	1.10528	1.20448	1.00472	NA	NA	0.82923	NA	1.03939	NA	0.802532	NA	1.52389	NA	0.973761	NA	NA	0.995923	NA	NA	0.873359
GSMG0029874	Tyw1	tRNA-yW synthesizing protein 1 homolog (S. cerevisiae)	chr5:130255618-130341567	Rsafd1	ENSMUSG00000056310	100929	e12.0	31626	31744	chr5	130287243	130287361	+	NA	1.22818	1.34272	1.32848	1.51086	NA	1.05551	0.818892	0.990373	NA	0.991705	0.837875	0.828176	NA	1.23344	1.64133	1.39496	1.03036	1.09962	1.24757	1.13375	NA	NA
GSMG0029874	Tyw1	tRNA-yW synthesizing protein 1 homolog (S. cerevisiae)	chr5:130255618-130341567	Rsafd1	ENSMUSG00000056310	100929	e13.0	33236	33345	chr5	130288853	130288962	+	3.14077	2.93391	2.37433	2.19045	1.84568	1.40307	2.09027	1.75074	1.42696	1.83645	1.52957	1.90366	1.39761	2.34607	1.21866	1.96145	3.03504	1.53853	2.68812	1.74246	0.91413	1.30412	2.27777
GSMG0029874	Tyw1	tRNA-yW synthesizing protein 1 homolog (S. cerevisiae)	chr5:130255618-130341567	Rsafd1	ENSMUSG00000056310	100929	e3.0	3316	3437	chr5	130258933	130259054	+	1.81784	1.79176	1.63972	2.49741	2.26493	1.67857	1.15912	1.79196	1.45183	2.20521	2.69159	1.67881	1.83748	1.43293	1.72904	2.28494	1.44049	1.97699	2.51753	1.14856	1.63759	1.13945	1.72259
GSMG0029874	Tyw1	tRNA-yW synthesizing protein 1 homolog (S. cerevisiae)	chr5:130255618-130341567	Rsafd1	ENSMUSG00000056310	100929	e14.0	41007	41184	chr5	130296624	130296801	+	5.41227	5.87244	4.72636	5.36699	4.74741	3.86776	5.65312	3.75506	4.23117	4.77574	3.2736	2.96236	2.99683	4.12865	4.08877	4.72556	3.83206	3.67597	4.78852	2.75714	1.87325	2.86645	3.80975
GSMG0029874	Tyw1	tRNA-yW synthesizing protein 1 homolog (S. cerevisiae)	chr5:130255618-130341567	Rsafd1	ENSMUSG00000056310	100929	e15.0	44287	44422	chr5	130299904	130300039	+	5.80749	5.56882	4.34101	4.89653	4.28853	5.64041	6.61013	4.5026	4.54356	4.91071	4.01365	3.48318	3.25992	4.36039	5.64733	3.73539	3.78078	2.60826	4.60086	2.95476	2.79239	3.39529	2.71083
GSMG0029874	Tyw1	tRNA-yW synthesizing protein 1 homolog (S. cerevisiae)	chr5:130255618-130341567	Rsafd1	ENSMUSG00000056310	100929	e16.0	69982	70092	chr5	130325599	130325709	+	3.77952	4.73105	3.30108	3.39988	3.1676	3.36117	4.605	2.93854	2.30326	3.38803	3.76466	3.09262	2.91808	3.5265	3.89437	2.43767	3.97993	2.91083	4.07443	3.31286	3.11225	2.82676	3.52203
GSMG0029874	Tyw1	tRNA-yW synthesizing protein 1 homolog (S. cerevisiae)	chr5:130255618-130341567	Rsafd1	ENSMUSG00000056310	100929	e4.0	7202	7324	chr5	130262819	130262941	+	2.25822	2.8481	3.13595	2.53215	1.90418	1.60019	2.81843	2.34892	2.68939	2.00981	3.33039	2.20218	1.60712	2.15354	3.14195	2.44414	1.8548	2.8436	1.54562	2.59457	2.5028	2.0275	2.24458
GSMG0029874	Tyw1	tRNA-yW synthesizing protein 1 homolog (S. cerevisiae)	chr5:130255618-130341567	Rsafd1	ENSMUSG00000056310	100929	e17.0	79629	79796	chr5	130335246	130335413	+	4.71552	4.75798	4.02157	4.87388	4.50091	4.08902	4.6133	3.90657	3.51136	4.02892	3.61051	3.5355	3.32885	3.64886	4.94897	3.34915	3.77248	4.72289	4.58749	3.16132	4.07069	3.90554	3.2023
GSMG0029874	Tyw1	tRNA-yW synthesizing protein 1 homolog (S. cerevisiae)	chr5:130255618-130341567	Rsafd1	ENSMUSG00000056310	100929	e18.0	85002	85950	chr5	130340619	130341567	+	2.8599	2.45314	2.37656	2.70849	3.34147	2.61634	3.04032	2.27532	2.33822	2.32954	2.07235	2.37701	2.16503	2.31546	2.3502	2.52325	2.56627	2.56425	2.57846	1.93203	2.11765	2.12381	2.38805
GSMG0029875	Caln1	calneuron 1	chr5:130369458-130840626	9630012C17Rik,Cabp8	ENSMUSG00000060371	140904	e4.0	136607	136731	chr5	130506064	130506188	+	52.0711	45.2825	46.2794	58.7659	54.5827	61.9716	56.0435	37.1514	33.2104	39.2372	34.0202	33.1474	38.3924	38.4876	35.4754	13.177	15.8809	12.2092	19.7214	13.6008	16.2502	17.9272	11.8385
GSMG0029875	Caln1	calneuron 1	chr5:130369458-130840626	9630012C17Rik,Cabp8	ENSMUSG00000060371	140904	e5.0	248386	248529	chr5	130617843	130617986	+	55.436	57.5204	58.8788	71.8921	63.6485	69.7535	60.3582	36.9336	38.4434	42.7409	43.3156	37.4995	41.9439	42.8253	34.2445	13.3229	18.6878	14.201	22.0509	15.3079	16.105	18.718	14.1181
GSMG0029875	Caln1	calneuron 1	chr5:130369458-130840626	9630012C17Rik,Cabp8	ENSMUSG00000060371	140904	e6.0	300070	300182	chr5	130669527	130669639	+	59.5821	54.8294	55.5279	62.5068	64.6981	65.5342	57.121	36.2167	41.8519	37.2413	40.1885	39.9051	40.0347	37.4652	36.4278	12.2316	18.6081	15.2497	21.2734	13.5325	18.4615	17.971	14.5431
GSMG0029875	Caln1	calneuron 1	chr5:130369458-130840626	9630012C17Rik,Cabp8	ENSMUSG00000060371	140904	e7.0	453416	453572	chr5	130822873	130823029	+	72.1364	67.0431	67.5985	76.2273	78.7454	75.1617	74.6948	41.617	47.0607	49.0128	49.599	48.7325	45.261	47.1351	49.241	15.3465	23.0476	21.4346	24.06	15.7521	23.0481	20.1303	13.9648
GSMG0029875	Caln1	calneuron 1	chr5:130369458-130840626	9630012C17Rik,Cabp8	ENSMUSG00000060371	140904	e2.0	45300	45490	chr5	130414757	130414947	+	2.68899	2.59891	4.73425	5.16439	3.73533	3.98397	2.83949	16.1926	23.7768	20.8391	19.9056	18.8706	20.1239	20.8987	18.5448	6.76021	7.35878	6.89204	7.05795	4.84916	7.6704	6.58925	6.33345
GSMG0029875	Caln1	calneuron 1	chr5:130369458-130840626	9630012C17Rik,Cabp8	ENSMUSG00000060371	140904	e8.0	469826	471169	chr5	130839283	130840626	+	47.7417	43.9739	46.1134	53.7265	54.1972	52.2583	49.1368	29.8292	32.8349	31.5016	33.4486	33.0114	31.9587	31.8751	28.8564	11.4221	13.8162	12.8582	14.3846	10.5562	14.1076	14.5088	8.54936
GSMG0029875	Caln1	calneuron 1	chr5:130369458-130840626	9630012C17Rik,Cabp8	ENSMUSG00000060371	140904	e3.0	79335	80001	chr5	130448792	130449458	+	13.8273	12.0537	11.243	12.6406	13.8762	14.9644	12.697	3.7501	4.23233	4.56598	4.88107	3.75709	3.87042	4.305	3.81011	2.67658	1.54324	2.47679	2.4116	2.94199	1.6961	2.53583	1.57964
GSMG0029877	NULL	NULL	chr5:130844507-130844887	NULL	NULL	NULL	e1.0	1	381	chr5	130844507	130844887	+	60.8207	56.7855	61.6706	71.4056	64.9006	67.2833	68.193	35.8415	40.0886	36.1853	37.7311	41.8261	39.1461	35.7471	35.0194	13.1161	12.322	16.3832	19.2546	11.6965	16.316	16.1187	12.4928
GSMG0029878	NULL	NULL	chr5:130845246-130847334	9630012C17Rik,Cabp8	NULL	NULL	e1.0	1	2089	chr5	130845246	130847334	+	66.3933	62.818	64.0352	72.0381	69.6298	70.7205	74.7612	36.9941	42.9209	39.7883	39.4869	40.7459	40.8539	38.3931	35.667	12.8583	13.5816	14.6115	20.5791	12.3496	16.6084	16.2486	12.6718
GSMG0029884	Gatsl2	GATS protein-like 2	chr5:134099719-134141756	Gats	ENSMUSG00000015944	80909	e2.0	26154	26224	chr5	134125872	134125942	+	20.8053	14.9541	14.2922	19.5652	22.3725	15.7646	16.5213	13.7617	12.3432	14.1818	12.6695	11.3753	14.7335	12.5851	10.2079	26.1367	28.8404	31.1278	23.9895	27.8616	23.3861	28.6785	21.8015
GSMG0029884	Gatsl2	GATS protein-like 2	chr5:134099719-134141756	Gats	ENSMUSG00000015944	80909	e3.0	35433	35626	chr5	134135151	134135344	+	24.5636	17.8141	18.7665	26.5746	23.6505	19.786	16.8662	17.1371	14.635	20.3985	17.4497	12.0851	17.0495	16.6398	11.2691	32.4532	36.0943	36.3494	25.7124	34.4974	25.4328	29.9733	24.3658
GSMG0029884	Gatsl2	GATS protein-like 2	chr5:134099719-134141756	Gats	ENSMUSG00000015944	80909	e4.0	35862	35994	chr5	134135580	134135712	+	27.2737	19.4835	18.7248	27.9277	24.941	20.4425	18.1535	16.7911	13.0914	16.3945	17.1588	14.5542	14.6392	17.4372	13.3378	36.0077	35.1765	31.4789	28.0065	33.5872	27.3663	31.9174	27.6831
GSMG0029884	Gatsl2	GATS protein-like 2	chr5:134099719-134141756	Gats	ENSMUSG00000015944	80909	e5.0	36387	36510	chr5	134136105	134136228	+	30.8182	19.0579	22.005	30.2033	29.1925	19.9819	19.3823	16.8076	16.2277	16.6426	16.4728	12.1752	17.8258	18.3038	15.7701	37.6488	36.7466	33.6824	30.4311	35.676	30.6683	35.4439	28.4155
GSMG0029884	Gatsl2	GATS protein-like 2	chr5:134099719-134141756	Gats	ENSMUSG00000015944	80909	e6.0	37332	37442	chr5	134137050	134137160	+	31.8903	21.3632	22.5608	31.0291	30.356	23.2511	21.5719	17.8173	20.2954	16.9479	19.8948	14.4194	21.6868	21.3394	16.8113	35.952	41.1512	38.2939	35.5706	34.4525	31.7079	40.2313	28.7602
GSMG0029884	Gatsl2	GATS protein-like 2	chr5:134099719-134141756	Gats	ENSMUSG00000015944	80909	e7.0	37746	37828	chr5	134137464	134137546	+	36.9974	25.1973	23.6273	33.7518	29.6286	24.5578	23.1773	19.534	20.5084	17.0632	21.0751	19.4333	22.6014	21.0545	17.6959	36.4846	41.0651	41.3033	38.8796	34.1847	37.0155	40.5226	35.9668
GSMG0029884	Gatsl2	GATS protein-like 2	chr5:134099719-134141756	Gats	ENSMUSG00000015944	80909	e8.0	38318	38412	chr5	134138036	134138130	+	34.0752	24.0757	23.0636	36.1387	31.0485	26.5205	21.5116	19.331	18.2308	16.7677	22.6866	20.4854	21.6668	20.9125	17.8997	38.1048	39.1516	41.3213	32.3461	34.2755	36.8094	42.4808	41.3223
GSMG0029884	Gatsl2	GATS protein-like 2	chr5:134099719-134141756	Gats	ENSMUSG00000015944	80909	e9.0	38511	42038	chr5	134138229	134141756	+	25.6347	20.71	21.5465	26.8502	25.0742	20.5317	20.5249	15.4786	15.2336	15.438	16.9918	14.1225	15.6644	16.0988	14.0047	31.9159	32.7483	33.7593	29.5235	31.3665	28.3579	33.1054	27.792
GSMG0029884	Gatsl2	GATS protein-like 2	chr5:134099719-134141756	Gats	ENSMUSG00000015944	80909	e1.0	1	433	chr5	134099719	134100151	+	8.36888	6.19933	5.97939	8.3758	8.57911	7.51152	5.84461	5.20031	5.71661	4.42427	5.7082	3.9189	5.767	5.2539	4.91573	12.9059	11.8141	10.3829	8.60328	13.7823	9.16702	10.9485	7.38701
GSMG0029885	NULL	NULL	chr5:134142898-134144332	Gats	NULL	NULL	e1.0	1	1435	chr5	134142898	134144332	+	35.4266	25.0834	28.039	31.9033	30.958	24.6245	28.9705	19.3733	19.2006	18.7556	18.4138	15.115	17.4169	19.3192	16.8341	41.0355	39.1203	41.932	40.0582	39.5525	34.5021	39.6727	33.7551
GSMG0029887	Gtf2ird2	GTF2I repeat domain containing 2	chr5:134184019-134224355	1700012P16Rik	ENSMUSG00000015942	114674	e4.0	10843	10869	chr5	134194861	134194887	+	4.41683	3.21311	3.77429	4.75705	3.82489	1.54612	3.96093	4.32317	5.83505	4.03753	4.55005	5.03165	4.02847	4.51052	3.73177	6.28422	9.31806	4.62059	6.11145	6.21183	4.94926	4.24839	5.62307
GSMG0029887	Gtf2ird2	GTF2I repeat domain containing 2	chr5:134184019-134224355	1700012P16Rik	ENSMUSG00000015942	114674	e4.0	10870	10959	chr5	134194888	134194977	+	4.56817	4.15881	4.58898	4.25743	4.14326	2.8825	3.13356	4.49306	6.84336	4.21741	4.8019	4.89131	4.28598	4.3259	5.19583	7.07868	8.75763	5.41434	6.22813	7.16077	5.65607	6.11783	5.97147
GSMG0029887	Gtf2ird2	GTF2I repeat domain containing 2	chr5:134184019-134224355	1700012P16Rik	ENSMUSG00000015942	114674	e5.0	12404	12502	chr5	134196422	134196520	+	4.55305	4.48822	4.4679	2.81009	3.51951	2.09126	3.49622	3.70905	4.38543	4.46502	3.9333	4.63368	3.08474	3.29043	4.60703	5.31309	5.82476	5.59048	4.05488	6.18247	5.76492	5.64633	4.74742
GSMG0029887	Gtf2ird2	GTF2I repeat domain containing 2	chr5:134184019-134224355	1700012P16Rik	ENSMUSG00000015942	114674	e5.0	12503	12587	chr5	134196521	134196605	+	5.73607	2.88304	4.99197	2.36894	4.29222	2.45232	4.36845	3.05956	4.26662	5.6024	4.66025	4.17986	3.66034	3.55356	3.91212	4.91756	6.00513	5.68146	3.82833	6.46266	4.86797	5.69158	3.47091
GSMG0029887	Gtf2ird2	GTF2I repeat domain containing 2	chr5:134184019-134224355	1700012P16Rik	ENSMUSG00000015942	114674	e6.0	13230	13258	chr5	134197248	134197276	+	5.92906	3.67694	4.11807	3.34192	3.98256	2.18709	4.21394	3.50013	4.5838	5.80027	3.08197	3.85397	5.3842	3.55295	3.05995	5.99997	7.04287	6.03689	4.77594	6.35737	4.81195	7.613	3.7811
GSMG0029887	Gtf2ird2	GTF2I repeat domain containing 2	chr5:134184019-134224355	1700012P16Rik	ENSMUSG00000015942	114674	e8.0	17386	17440	chr5	134201404	134201458	+	6.1112	4.8857	3.42167	3.57687	4.85589	2.76601	4.17759	3.94092	5.60782	5.41204	3.10649	3.56829	4.7491	4.74664	3.69358	5.94523	5.9148	7.47943	5.40021	6.17856	5.92214	6.7099	4.2317
GSMG0029887	Gtf2ird2	GTF2I repeat domain containing 2	chr5:134184019-134224355	1700012P16Rik	ENSMUSG00000015942	114674	e9.0	18221	18264	chr5	134202239	134202282	+	5.78541	5.4138	3.19798	4.13841	6.08256	3.24356	3.5761	5.19278	6.72984	5.66685	5.20721	4.44736	4.21922	5.2938	4.56814	5.62779	5.94882	7.2564	7.10489	5.63557	6.86393	6.03563	5.58513
GSMG0029887	Gtf2ird2	GTF2I repeat domain containing 2	chr5:134184019-134224355	1700012P16Rik	ENSMUSG00000015942	114674	e10.0	19253	19330	chr5	134203271	134203348	+	5.67023	5.03342	4.36251	4.2892	5.22864	3.8891	3.99736	6.02643	6.95858	5.45097	5.23671	5.07375	5.44338	4.96287	6.52831	6.18665	8.03993	6.06288	8.95131	6.30286	7.46785	7.35722	6.49343
GSMG0029887	Gtf2ird2	GTF2I repeat domain containing 2	chr5:134184019-134224355	1700012P16Rik	ENSMUSG00000015942	114674	e11.0	22753	22809	chr5	134206771	134206827	+	5.27562	4.52438	4.76514	4.93922	3.53832	4.01766	2.59743	6.12647	5.41279	4.17912	4.12972	4.77137	4.50093	3.92597	5.17904	5.77834	7.5098	6.76627	8.68257	5.73214	7.5312	7.24991	6.93467
GSMG0029887	Gtf2ird2	GTF2I repeat domain containing 2	chr5:134184019-134224355	1700012P16Rik	ENSMUSG00000015942	114674	e1.0	1	240	chr5	134184019	134184258	+	NA	NA	NA	NA	NA	NA	NA	0.940994	NA	NA	NA	NA	NA	NA	0.888478	1.62858	NA	0.957236	NA	1.37174	1.02046	NA	NA
GSMG0029887	Gtf2ird2	GTF2I repeat domain containing 2	chr5:134184019-134224355	1700012P16Rik	ENSMUSG00000015942	114674	e12.0	24862	24924	chr5	134208880	134208942	+	6.84165	4.62408	4.95605	6.59004	3.72216	5.27578	4.33545	6.80615	6.44241	4.8358	4.60757	5.45396	4.29223	4.91986	5.01131	7.37483	8.63421	6.83102	8.58386	5.91155	7.57084	7.65112	7.2448
GSMG0029887	Gtf2ird2	GTF2I repeat domain containing 2	chr5:134184019-134224355	1700012P16Rik	ENSMUSG00000015942	114674	e13.0	27180	27257	chr5	134211198	134211275	+	5.46097	5.2138	5.44604	4.36243	3.42079	4.59237	5.18875	5.26948	6.37942	6.40708	4.71715	5.93896	5.51985	4.70168	5.28786	5.46477	9.4269	6.2934	6.91119	6.49276	6.71483	7.06821	7.36221
GSMG0029887	Gtf2ird2	GTF2I repeat domain containing 2	chr5:134184019-134224355	1700012P16Rik	ENSMUSG00000015942	114674	e14.0	29034	29117	chr5	134213052	134213135	+	2.5954	4.6198	6.26351	3.78291	4.19867	3.75006	4.50111	4.58278	4.42644	7.15615	6.4057	4.60682	5.35096	4.9275	5.95452	5.57427	6.69198	4.72107	8.35923	8.27054	4.70048	7.22205	8.28525
GSMG0029887	Gtf2ird2	GTF2I repeat domain containing 2	chr5:134184019-134224355	1700012P16Rik	ENSMUSG00000015942	114674	e15.0	29949	30132	chr5	134213967	134214150	+	3.13355	4.03074	3.94602	3.42185	3.82026	3.50528	4.74114	4.32725	3.45886	4.91852	5.38845	4.02436	4.68132	3.82185	4.44342	5.661	6.25083	6.37421	5.84399	5.92952	4.47106	6.07577	5.0162
GSMG0029887	Gtf2ird2	GTF2I repeat domain containing 2	chr5:134184019-134224355	1700012P16Rik	ENSMUSG00000015942	114674	e16.0	30623	30651	chr5	134214641	134214669	+	4.28989	4.28256	3.09844	4.57612	4.68673	3.27612	6.67276	5.83074	4.42349	4.77133	5.15256	5.54305	5.41379	4.66924	5.52437	5.79602	9.78175	7.455	7.19219	5.4288	6.03309	7.46574	6.35821
GSMG0029887	Gtf2ird2	GTF2I repeat domain containing 2	chr5:134184019-134224355	1700012P16Rik	ENSMUSG00000015942	114674	e17.0	32118	34125	chr5	134216136	134218143	+	4.79848	4.36296	4.72781	4.18953	4.88587	3.87149	4.36185	4.47455	4.49849	4.85734	4.497	4.0436	4.52935	4.64908	4.23877	6.71592	6.94147	6.27999	6.66682	6.52391	6.71423	7.02147	5.85639
GSMG0029887	Gtf2ird2	GTF2I repeat domain containing 2	chr5:134184019-134224355	1700012P16Rik	ENSMUSG00000015942	114674	e2.0	7162	7259	chr5	134191180	134191277	+	3.36284	2.93746	1.88116	3.04401	2.05116	1.20161	1.65287	3.49472	2.40786	3.39736	2.21256	2.30703	3.2238	2.44581	4.37887	3.88187	2.88641	4.3974	2.72718	3.65165	3.36907	2.79282	1.72106
GSMG0029887	Gtf2ird2	GTF2I repeat domain containing 2	chr5:134184019-134224355	1700012P16Rik	ENSMUSG00000015942	114674	e3.0	8635	8773	chr5	134192653	134192791	+	3.27731	2.51066	3.21649	4.13778	2.73326	1.99617	4.03496	3.90302	4.25629	4.19927	3.32714	4.0529	3.53372	3.50349	3.78675	5.12855	4.44892	5.26018	3.52968	4.72458	4.84295	3.93271	3.35146
GSMG0029888	Rfc2	replication factor C (activator 1) 2	chr5:134582690-134598331	2610008M13Rik,40kDa,Recc2	ENSMUSG00000023104	19718	e7.0	10500	10657	chr5	134593189	134593346	+	22.5967	23.6028	21.8675	22.3949	23.6431	22.5256	24.1533	19.3707	20.5167	22.1024	22.9018	19.3885	18.1374	19.1646	21.7972	21.438	16.7352	18.4672	19.8241	19.0495	15.4299	20.1593	19.5071
GSMG0029888	Rfc2	replication factor C (activator 1) 2	chr5:134582690-134598331	2610008M13Rik,40kDa,Recc2	ENSMUSG00000023104	19718	e8.0	11520	11585	chr5	134594209	134594274	+	17.4069	19.4476	20.3303	18.6032	19.3436	16.6149	22.771	14.5552	15.9403	19.0368	18.9453	17.4704	15.6893	18.2209	19.47	15.6038	14.6752	15.5348	17.248	15.6517	16.9161	16.1088	15.7695
GSMG0029888	Rfc2	replication factor C (activator 1) 2	chr5:134582690-134598331	2610008M13Rik,40kDa,Recc2	ENSMUSG00000023104	19718	e9.0	12594	12674	chr5	134595283	134595363	+	18.2659	18.7387	22.5181	20.2291	17.3816	19.0987	23.6073	17.1502	13.633	18.784	16.8938	16.3926	16.8259	18.6845	18.9848	17.9273	15.1369	15.3238	20.8985	15.1335	19.4618	17.9529	15.2391
GSMG0029888	Rfc2	replication factor C (activator 1) 2	chr5:134582690-134598331	2610008M13Rik,40kDa,Recc2	ENSMUSG00000023104	19718	e10.0	14193	14306	chr5	134596882	134596995	+	27.7222	29.686	27.7044	27.7728	28.6233	26.6554	34.4043	22.2139	22.8316	27.4518	28.6666	21.8732	23.3983	27.5157	27.2109	23.2563	17.5919	23.2261	35.0495	19.9107	24.2623	24.8392	24.2938
GSMG0029888	Rfc2	replication factor C (activator 1) 2	chr5:134582690-134598331	2610008M13Rik,40kDa,Recc2	ENSMUSG00000023104	19718	e11.0	15160	15642	chr5	134597849	134598331	+	22.0928	18.5785	22.4148	21.721	20.3072	21.4185	27.2524	16.667	17.157	19.7786	17.9922	15.743	18.0465	17.9276	18.11	19.3494	15.7973	17.9616	22.8005	17.0138	15.968	17.8202	17.8142
GSMG0029888	Rfc2	replication factor C (activator 1) 2	chr5:134582690-134598331	2610008M13Rik,40kDa,Recc2	ENSMUSG00000023104	19718	e1.0	1	197	chr5	134582690	134582886	+	10.1915	7.44979	9.79898	9.40869	10.1874	9.3315	9.80804	6.90489	7.39172	8.24942	9.33758	7.45083	8.28127	8.56637	8.40078	9.47625	7.33789	8.12075	9.45341	7.56533	7.89132	8.67459	7.00242
GSMG0029888	Rfc2	replication factor C (activator 1) 2	chr5:134582690-134598331	2610008M13Rik,40kDa,Recc2	ENSMUSG00000023104	19718	e2.0	4209	4278	chr5	134586898	134586967	+	22.2688	17.9002	19.5223	17.0909	19.0369	20.8732	20.6198	15.6401	15.8544	16.881	16.8899	15.7271	19.2897	16.8167	15.0049	19.745	14.7473	17.3483	16.713	12.9191	15.4428	12.8136	13.9747
GSMG0029888	Rfc2	replication factor C (activator 1) 2	chr5:134582690-134598331	2610008M13Rik,40kDa,Recc2	ENSMUSG00000023104	19718	e3.0	6243	6284	chr5	134588932	134588973	+	23.4275	18.9307	22.8171	18.4309	21.6462	23.0771	24.4845	18.3722	17.4368	19.0726	18.6908	17.1078	21.0219	19.2015	14.231	18.6543	14.766	18.3854	21.8612	16.1548	16.1821	12.8192	12.2929
GSMG0029888	Rfc2	replication factor C (activator 1) 2	chr5:134582690-134598331	2610008M13Rik,40kDa,Recc2	ENSMUSG00000023104	19718	e4.0	6666	6772	chr5	134589355	134589461	+	19.5392	20.6862	21.6505	17.9649	19.8139	23.0825	23.4142	16.7724	18.333	18.5394	18.4506	16.0933	17.1215	19.8423	16.4342	17.2296	13.5899	16.9186	20.734	15.6181	14.7761	13.8164	13.4061
GSMG0029888	Rfc2	replication factor C (activator 1) 2	chr5:134582690-134598331	2610008M13Rik,40kDa,Recc2	ENSMUSG00000023104	19718	e5.0	8187	8288	chr5	134590876	134590977	+	17.7357	16.5959	24.4072	17.8505	21.5486	26.9437	26.8648	18.8371	19.3976	17.0321	20.0823	18.1865	16.9837	21.289	21.3674	19.2351	17.7315	16.9789	23.726	16.0252	16.1356	15.4543	16.547
GSMG0029888	Rfc2	replication factor C (activator 1) 2	chr5:134582690-134598331	2610008M13Rik,40kDa,Recc2	ENSMUSG00000023104	19718	e6.0	8430	8530	chr5	134591119	134591219	+	24.1745	20.499	23.6078	21.6255	24.7142	25.9881	31.6597	19.7083	20.6905	20.1533	23.2276	18.1409	20.0282	22.1817	22.2744	21.5841	19.7703	17.8414	21.2269	20.9458	16.4744	16.8964	21.0778
GSMG0029893	Wbscr27	Williams Beuren syndrome chromosome region 27 (human)	chr5:134932373-134942636	NULL	ENSMUSG00000040557	79565	e6.0	8085	10264	chr5	134940457	134942636	+	1.8863	0.95174	1.73313	1.63016	1.62549	1.28143	2.11154	2.64034	3.16129	3.27728	2.78962	2.6686	2.42728	2.47682	2.62744	3.80925	2.69253	3.10184	4.04718	2.9974	2.3857	2.63494	2.05677
GSMG0029893	Wbscr27	Williams Beuren syndrome chromosome region 27 (human)	chr5:134932373-134942636	NULL	ENSMUSG00000040557	79565	e3.0	1101	1229	chr5	134933473	134933601	+	1.19297	1.09708	1.11817	NA	NA	NA	1.8477	1.69707	2.27904	1.81125	2.37789	0.819657	1.22053	1.66474	0.879411	3.42415	1.77143	1.99572	2.06497	1.98523	1.76098	2.26636	1.58814
GSMG0029893	Wbscr27	Williams Beuren syndrome chromosome region 27 (human)	chr5:134932373-134942636	NULL	ENSMUSG00000040557	79565	e4.0	1917	2052	chr5	134934289	134934424	+	1.83734	1.51009	2.04063	NA	2.13124	0.891145	2.63679	3.1432	2.31035	3.10933	2.70026	NA	2.69173	2.23591	1.97923	3.62914	1.67421	1.83062	2.6623	2.1614	2.37282	2.12554	1.51219
GSMG0029893	Wbscr27	Williams Beuren syndrome chromosome region 27 (human)	chr5:134932373-134942636	NULL	ENSMUSG00000040557	79565	e2.0	250	349	chr5	134932622	134932721	+	1.69621	0.828207	1.39701	1.44059	2.10402	1.24059	2.73262	3.48255	3.19512	3.3291	4.10772	1.68512	3.57221	2.50896	2.40088	3.29176	2.40203	2.57618	3.14972	3.07151	2.95998	3.0046	2.80918
GSMG0029893	Wbscr27	Williams Beuren syndrome chromosome region 27 (human)	chr5:134932373-134942636	NULL	ENSMUSG00000040557	79565	e5.0	3407	3499	chr5	134935779	134935871	+	0.967971	NA	NA	NA	NA	NA	NA	1.44732	1.0939	1.05599	NA	NA	1.33756	0.971121	1.01651	1.37607	NA	1.12796	1.64805	NA	0.946145	NA	NA
GSMG0029893	Wbscr27	Williams Beuren syndrome chromosome region 27 (human)	chr5:134932373-134942636	NULL	ENSMUSG00000040557	79565	e1.0	1	38	chr5	134932373	134932410	+	NA	NA	NA	NA	NA	NA	0.942745	NA	NA	NA	1.91058	NA	NA	NA	NA	1.66456	NA	NA	1.0285	0.930271	NA	0.949229	NA
GSMG0029893	Wbscr27	Williams Beuren syndrome chromosome region 27 (human)	chr5:134932373-134942636	NULL	ENSMUSG00000040557	79565	e2.0	350	475	chr5	134932722	134932847	+	1.73627	NA	2.0043	1.24096	2.52026	NA	3.614	2.77195	3.9969	3.33801	3.79674	2.75599	2.7204	2.01242	3.00349	4.53766	3.65853	3.36869	4.36954	3.31758	3.29653	3.96487	1.99684
GSMG0029893	Wbscr27	Williams Beuren syndrome chromosome region 27 (human)	chr5:134932373-134942636	NULL	ENSMUSG00000040557	79565	ae1.0	39	76	chr5	134932411	134932448	+	NA	NA	1.14111	NA	0.997747	NA	1.21708	1.26622	NA	0.838589	2.36887	NA	1.19956	1.33601	NA	3.13333	1.62396	1.24972	1.3188	1.29768	NA	1.47134	NA
GSMG0029895	Abhd11	abhydrolase domain containing 11	chr5:135009152-135012175	1110054D16Rik,A630008N09Rik,Wbscr21	ENSMUSG00000040532	68758	e4.0	1736	1909	chr5	135010887	135011060	+	21.3624	15.3281	19.703	15.7338	20.5839	23.5583	21.5484	18.1446	16.3586	20.5574	18.5886	15.7963	17.1617	17.973	19.9226	26.2388	24.1776	24.693	25.7004	25.9582	22.5925	23.9867	21.2387
GSMG0029895	Abhd11	abhydrolase domain containing 11	chr5:135009152-135012175	1110054D16Rik,A630008N09Rik,Wbscr21	ENSMUSG00000040532	68758	e5.0	2059	2090	chr5	135011210	135011241	+	20.4106	15.2492	20.1082	18.7368	25.1862	24.4873	22.0062	18.2074	17.948	20.426	18.1784	13.1401	13.9483	17.6914	19.0987	24.4616	22.0158	24.5532	25.003	24.1706	20.9974	21.8848	18.9721
GSMG0029895	Abhd11	abhydrolase domain containing 11	chr5:135009152-135012175	1110054D16Rik,A630008N09Rik,Wbscr21	ENSMUSG00000040532	68758	e5.0	2091	2229	chr5	135011242	135011380	+	21.5122	19.4875	20.6473	18.2834	22.183	23.178	25.3915	18.263	22.3046	19.3167	17.5639	15.079	15.9486	19.3576	19.5098	25.6668	22.6383	24.6977	25.0105	25.6894	23.4284	22.303	24.2477
GSMG0029895	Abhd11	abhydrolase domain containing 11	chr5:135009152-135012175	1110054D16Rik,A630008N09Rik,Wbscr21	ENSMUSG00000040532	68758	e6.0	2333	2514	chr5	135011484	135011665	+	29.3391	22.1418	26.553	25.7788	22.634	24.6433	29.5206	21.5642	25.3634	23.398	23.0258	23.3506	20.041	21.9802	23.6296	29.5035	26.3715	30.9225	34.2056	30.1542	25.2743	30.1029	26.0076
GSMG0029895	Abhd11	abhydrolase domain containing 11	chr5:135009152-135012175	1110054D16Rik,A630008N09Rik,Wbscr21	ENSMUSG00000040532	68758	e7.0	2736	3024	chr5	135011887	135012175	+	17.4012	15.6419	16.3382	17.9444	16.2273	18.0061	20.3838	13.1169	14.7004	17.9131	16.2209	14.5024	15.4103	14.9474	16.5556	19.4789	18.1181	20.7787	24.7588	20.9018	17.0314	19.1977	18.3069
GSMG0029895	Abhd11	abhydrolase domain containing 11	chr5:135009152-135012175	1110054D16Rik,A630008N09Rik,Wbscr21	ENSMUSG00000040532	68758	e2.0	444	688	chr5	135009595	135009839	+	5.25577	4.92216	4.80183	4.50937	4.39915	6.83245	5.23198	4.52177	4.41129	5.06042	4.57109	3.72023	4.78491	5.87455	3.79584	8.96526	7.21968	7.21607	6.58009	8.15791	6.42093	5.71399	7.25798
GSMG0029895	Abhd11	abhydrolase domain containing 11	chr5:135009152-135012175	1110054D16Rik,A630008N09Rik,Wbscr21	ENSMUSG00000040532	68758	ae2.0	689	754	chr5	135009840	135009905	+	1.87803	2.7868	2.73117	2.50148	2.60216	2.71962	2.75654	1.48815	1.46077	3.81204	2.69554	1.421	2.58053	3.41228	2.84252	4.24283	2.26346	4.82198	2.52894	5.70575	2.18564	3.23797	5.36385
GSMG0029895	Abhd11	abhydrolase domain containing 11	chr5:135009152-135012175	1110054D16Rik,A630008N09Rik,Wbscr21	ENSMUSG00000040532	68758	ae3.0	755	830	chr5	135009906	135009981	+	2.20737	3.01722	3.22202	2.20195	2.70355	2.10495	2.12617	1.66885	2.92494	3.26522	3.23311	1.81529	2.35223	3.79085	2.98097	3.43253	2.87398	3.80046	3.12537	4.25327	2.58588	4.062	3.5469
GSMG0029895	Abhd11	abhydrolase domain containing 11	chr5:135009152-135012175	1110054D16Rik,A630008N09Rik,Wbscr21	ENSMUSG00000040532	68758	e3.0	831	966	chr5	135009982	135010117	+	16.1397	16.9404	16.7886	13.6413	16.9236	18.5445	18.6317	13.7299	19.4581	17.5384	14.8868	14.1272	16.1948	16.2075	14.7056	20.8578	18.5202	22.3103	21.9904	22.4127	19.3351	20.91	17.6801
GSMG0029896	Stx1a	syntaxin 1A (brain)	chr5:135023482-135051100	HPC-1	ENSMUSG00000007207	20907	e1.0	1	129	chr5	135023482	135023610	+	26.8441	20.1544	23.1798	20.1083	25.2179	25.0011	22.7256	20.8264	29.1967	25.7729	23.2648	17.0114	22.2579	24.3653	24.386	6.49227	6.57374	8.74715	9.92455	6.77871	6.99997	6.78133	6.3428
GSMG0029896	Stx1a	syntaxin 1A (brain)	chr5:135023482-135051100	HPC-1	ENSMUSG00000007207	20907	e2.0	13645	13722	chr5	135037126	135037203	+	165.776	118.691	138.524	116.515	148.533	145.582	144.742	122.936	151.146	144.712	136.118	109.29	124.777	143.134	143.344	39.9393	38.6495	46.2744	59.7831	37.1619	38.2062	40.9383	40.4945
GSMG0029896	Stx1a	syntaxin 1A (brain)	chr5:135023482-135051100	HPC-1	ENSMUSG00000007207	20907	e3.0	13995	14094	chr5	135037476	135037575	+	179.239	132.686	157.588	139.944	155.721	150.336	163.09	146.328	161.175	150.1	150.925	120.577	146.743	148.238	148.81	45.0129	51.7928	43.9358	64.3126	42.1512	43.2493	45.5654	44.2249
GSMG0029896	Stx1a	syntaxin 1A (brain)	chr5:135023482-135051100	HPC-1	ENSMUSG00000007207	20907	e4.0	17756	17830	chr5	135041237	135041311	+	194.657	136.54	172.561	140.159	158.022	154.691	178.295	148.122	169.459	156.892	154.84	125.107	148.995	155.755	174.593	48.6234	49.2341	45.988	71.5058	43.306	48.4149	52.1544	43.5516
GSMG0029896	Stx1a	syntaxin 1A (brain)	chr5:135023482-135051100	HPC-1	ENSMUSG00000007207	20907	e5.0	18450	18523	chr5	135041931	135042004	+	191.695	131.501	171.231	126.832	158.982	152.71	161.723	141.225	158.058	151.256	140.265	123.405	137.057	146.783	167.187	54.5547	46.0692	49.3776	65.8135	46.6651	45.3992	47.4562	41.9271
GSMG0029896	Stx1a	syntaxin 1A (brain)	chr5:135023482-135051100	HPC-1	ENSMUSG00000007207	20907	e6.0	18628	18736	chr5	135042109	135042217	+	176.949	134.267	159.647	113.534	156.882	141.744	163.627	137.434	158.006	150.745	135.765	115.801	128.602	135.566	153.3	53.3568	47.2389	50.209	64.6804	44.6352	42.0454	48.2606	39.2662
GSMG0029896	Stx1a	syntaxin 1A (brain)	chr5:135023482-135051100	HPC-1	ENSMUSG00000007207	20907	e7.0	19112	19185	chr5	135042593	135042666	+	176.545	132.155	156.336	113.002	154.013	138.521	162.248	136.313	144.068	154.974	141.225	117.914	126.692	137.064	145.282	42.6886	47.8632	47.763	69.9756	43.811	42.3825	49.6507	37.394
GSMG0029896	Stx1a	syntaxin 1A (brain)	chr5:135023482-135051100	HPC-1	ENSMUSG00000007207	20907	e8.0	22116	22253	chr5	135045597	135045734	+	184.766	134.723	161.278	129.225	149.442	143.523	158.467	141.777	157.263	158.98	141.818	127.198	134.37	145.225	145.514	41.3636	53.6988	46.3407	66.9972	45.6465	41.0007	53.851	38.3537
GSMG0029896	Stx1a	syntaxin 1A (brain)	chr5:135023482-135051100	HPC-1	ENSMUSG00000007207	20907	ae9.0	25430	25512	chr5	135048911	135048993	+	0.975538	NA	NA	NA	1.03182	NA	NA	NA	NA	NA	NA	NA	NA	NA	NA	NA	NA	NA	1.03435	NA	NA	NA	NA
GSMG0029896	Stx1a	syntaxin 1A (brain)	chr5:135023482-135051100	HPC-1	ENSMUSG00000007207	20907	e9.0	25513	25623	chr5	135048994	135049104	+	159.026	115.291	145.146	105.559	129.816	121.231	127.218	122.553	138.853	124.217	118.165	93.1544	114.792	123.642	126.714	45.2826	41.1629	38.3438	52.563	42.1929	34.717	42.7714	32.9208
GSMG0029896	Stx1a	syntaxin 1A (brain)	chr5:135023482-135051100	HPC-1	ENSMUSG00000007207	20907	e10.0	26346	27619	chr5	135049827	135051100	+	112.838	84.0674	103.641	80.0215	100.119	93.4867	103.158	88.1663	96.1048	95.0843	83.8413	77.0607	86.7034	89.5046	89.8266	34.4763	28.5984	31.358	42.2431	30.5805	26.4605	29.2378	26.6184
GSMG0029897	Dnajc30	DnaJ heat shock protein family (Hsp40) member C30	chr5:135064202-135065365	1300007M11Rik,Wbscr18	ENSMUSG00000061118	66114	e1.0	1	1164	chr5	135064202	135065365	+	38.9009	34.3924	45.2182	36.0546	37.6209	45.5315	49.8433	32.1827	34.9428	36.8393	32.6024	29.8635	30.2009	32.2115	33.2432	40.6221	33.1324	34.6717	38.3859	36.1163	35.0464	31.4746	30.7787
GSMG0029899	Tbl2	transducin (beta)-like 2	chr5:135149681-135162667	C76179,WS-bTRP	ENSMUSG00000005374	27368	e7.0	9540	12987	chr5	135159220	135162667	+	3.70077	4.14588	3.9706	4.12285	3.73049	3.59944	3.56356	5.06636	4.86937	5.37252	5.06213	4.19366	4.34302	5.12408	5.02541	3.28865	3.29944	3.31711	3.72388	2.95258	3.3686	3.33142	3.21652
GSMG0029899	Tbl2	transducin (beta)-like 2	chr5:135149681-135162667	C76179,WS-bTRP	ENSMUSG00000005374	27368	e1.0	1	184	chr5	135149681	135149864	+	1.68921	1.66665	2.02682	1.59555	1.86728	1.0622	1.81637	2.54359	1.8614	2.29984	2.19058	1.66271	2.35915	3.67881	1.78948	2.25248	1.00815	2.30952	1.25347	1.92071	1.79461	NA	1.45287
GSMG0029899	Tbl2	transducin (beta)-like 2	chr5:135149681-135162667	C76179,WS-bTRP	ENSMUSG00000005374	27368	e2.0	3255	3376	chr5	135152935	135153056	+	2.96596	3.19904	3.80038	3.2048	2.6644	1.61628	3.28555	5.29863	4.18397	4.95692	3.47476	3.24486	3.23748	5.94219	5.53992	3.31935	1.31693	3.21398	3.51633	2.57157	2.64558	3.05482	2.18406
GSMG0029899	Tbl2	transducin (beta)-like 2	chr5:135149681-135162667	C76179,WS-bTRP	ENSMUSG00000005374	27368	e3.0	4634	4818	chr5	135154314	135154498	+	3.20665	3.2563	3.23802	2.94916	3.35913	1.44596	3.39243	4.73315	5.72782	5.63483	3.30078	3.26233	3.81393	5.64255	4.59417	3.33734	2.01906	3.4112	3.91941	2.45918	2.6269	3.12942	2.87279
GSMG0029899	Tbl2	transducin (beta)-like 2	chr5:135149681-135162667	C76179,WS-bTRP	ENSMUSG00000005374	27368	e4.0	6688	6839	chr5	135156368	135156519	+	4.20021	4.36371	4.75466	3.09339	4.91816	2.38865	4.10813	5.29139	4.46011	5.50831	5.74572	4.90731	4.35561	5.76917	5.75482	3.12111	2.14225	5.82489	3.65379	4.29346	2.88729	3.74671	3.42361
GSMG0029899	Tbl2	transducin (beta)-like 2	chr5:135149681-135162667	C76179,WS-bTRP	ENSMUSG00000005374	27368	e5.0	7852	7978	chr5	135157532	135157658	+	4.78525	6.22094	5.45109	4.92472	7.17221	3.13826	4.44925	9.65275	7.30608	8.79396	7.74783	6.91929	6.50694	7.63075	8.7022	4.30387	4.25711	6.05428	4.7889	3.27164	4.60548	3.99204	6.29638
GSMG0029899	Tbl2	transducin (beta)-like 2	chr5:135149681-135162667	C76179,WS-bTRP	ENSMUSG00000005374	27368	e6.0	8924	9076	chr5	135158604	135158756	+	3.37556	5.09097	4.50063	4.02755	5.26034	3.4246	3.19826	6.4396	5.17247	5.75543	5.76274	3.53238	4.59091	5.54036	6.23154	3.48469	4.19333	6.15534	3.28159	2.93133	3.10471	3.21678	5.31949
GSMG0029900	Bcl7b	B cell CLL/lymphoma 7B	chr5:135168372-135181853	NULL	ENSMUSG00000029681	12054	e5.0	11579	11749	chr5	135179950	135180120	+	48.6925	41.9924	41.2019	42.4586	47.9233	39.2334	41.2196	40.3543	39.5754	41.3942	36.8803	30.2105	36.484	35.0978	39.8765	44.8951	41.6301	43.5028	41.0733	43.878	38.9316	34.9865	35.8346
GSMG0029900	Bcl7b	B cell CLL/lymphoma 7B	chr5:135168372-135181853	NULL	ENSMUSG00000029681	12054	e6.0	12145	12224	chr5	135180516	135180595	+	45.4535	38.9035	41.608	40.3713	41.3374	40.2339	40.5366	35.316	41.2923	34.6534	35.721	25.6638	32.6017	36.2977	41.0899	38.7285	34.5939	37.0954	36.2541	39.1555	37.5992	31.9925	34.9467
GSMG0029900	Bcl7b	B cell CLL/lymphoma 7B	chr5:135168372-135181853	NULL	ENSMUSG00000029681	12054	e7.0	12467	13482	chr5	135180838	135181853	+	37.9439	29.474	34.133	33.6439	32.1623	34.7074	33.3436	28.299	30.3038	29.912	26.5916	21.5144	25.7036	26.7277	26.7173	31.5732	27.8239	31.4782	29.895	32.7272	28.8195	26.816	29.236
GSMG0029900	Bcl7b	B cell CLL/lymphoma 7B	chr5:135168372-135181853	NULL	ENSMUSG00000029681	12054	e1.0	1	227	chr5	135168372	135168598	+	19.1039	11.6904	13.5997	13.0609	15.0376	17.1869	15.4585	12.6034	11.7807	13.3685	12.9606	8.36843	9.00679	11.6581	13.5179	14.0336	12.0965	15.3727	16.4806	15.7867	14.6223	12.7906	13.5714
GSMG0029900	Bcl7b	B cell CLL/lymphoma 7B	chr5:135168372-135181853	NULL	ENSMUSG00000029681	12054	e2.0	2716	2791	chr5	135171087	135171162	+	47.2721	36.0843	42.3194	40.7312	41.7581	43.3781	48.2416	33.7861	37.9003	38.2374	36.0536	27.9059	27.826	35.4199	36.9738	35.4675	36.5765	43.671	39.0483	43.4818	45.0029	38.1772	39.2136
GSMG0029900	Bcl7b	B cell CLL/lymphoma 7B	chr5:135168372-135181853	NULL	ENSMUSG00000029681	12054	e3.0	4800	5069	chr5	135173171	135173440	+	NA	NA	NA	NA	NA	NA	NA	NA	NA	NA	NA	NA	NA	NA	NA	NA	NA	NA	1.1265	NA	NA	NA	NA
GSMG0029900	Bcl7b	B cell CLL/lymphoma 7B	chr5:135168372-135181853	NULL	ENSMUSG00000029681	12054	e4.0	8758	8854	chr5	135177129	135177225	+	51.3902	40.8925	41.7567	43.1885	43.0627	40.6137	43.1987	37.8566	37.1544	36.4064	35.0061	27.8025	31.5032	32.52	38.9113	41.9306	39.9242	44.9553	41.6944	44.3752	39.8435	40.5784	37.397
GSMG0029901	Baz1b	bromodomain adjacent to zinc finger domain, 1B	chr5:135187322-135246127	Wbscr9,WSTF	ENSMUSG00000002748	22385	e3.0	10850	10994	chr5	135198171	135198315	+	15.9204	19.483	13.0951	21.8116	18.6883	13.7834	11.1766	16.4632	16.8938	13.1899	17.9593	20.1279	20.2239	14.0815	12.1743	14.2543	17.6092	16.9799	12.7377	16.2176	17.0629	20.6346	13.8417
GSMG0029901	Baz1b	bromodomain adjacent to zinc finger domain, 1B	chr5:135187322-135246127	Wbscr9,WSTF	ENSMUSG00000002748	22385	e4.0	17669	17870	chr5	135204990	135205191	+	14.8073	14.9745	12.5695	19.8043	16.3351	13.0118	8.57844	13.8131	13.123	10.5617	12.7796	17.4604	16.9758	13.0688	12.3144	11.8417	16.9702	12.9651	10.5544	14.0315	16.1866	15.6624	11.8723
GSMG0029901	Baz1b	bromodomain adjacent to zinc finger domain, 1B	chr5:135187322-135246127	Wbscr9,WSTF	ENSMUSG00000002748	22385	e5.0	21722	21843	chr5	135209043	135209164	+	9.92321	9.75065	10.4996	12.6215	11.5003	8.7076	5.8726	9.47701	11.6415	10.2294	12.0815	13.8792	12.0875	11.891	8.5766	11.0746	9.98307	9.21094	7.80597	10.5583	12.0474	11.4021	8.62427
GSMG0029901	Baz1b	bromodomain adjacent to zinc finger domain, 1B	chr5:135187322-135246127	Wbscr9,WSTF	ENSMUSG00000002748	22385	e6.0	23420	23617	chr5	135210741	135210938	+	14.1111	18.4575	13.051	17.3455	14.9582	11.1809	10.2147	12.8316	14.701	11.4045	15.3503	20.137	17.5268	13.931	11.2901	13.1861	15.0137	11.866	10.1471	16.4762	16.904	13.6285	11.1635
GSMG0029901	Baz1b	bromodomain adjacent to zinc finger domain, 1B	chr5:135187322-135246127	Wbscr9,WSTF	ENSMUSG00000002748	22385	e7.0	29269	30807	chr5	135216590	135218128	+	16.374	19.9703	13.7115	19.6975	17.9099	13.1089	13.5547	15.9763	14.5763	14.369	16.3492	17.7401	18.8893	15.0864	12.3778	14.0412	17.5179	14.3723	13.8553	14.2035	16.5828	15.965	13.0779
GSMG0029901	Baz1b	bromodomain adjacent to zinc finger domain, 1B	chr5:135187322-135246127	Wbscr9,WSTF	ENSMUSG00000002748	22385	ae7.0	30808	30842	chr5	135218129	135218163	+	22.7008	22.9453	17.3719	28.714	21.5481	15.785	16.6302	21.3263	23.671	18.6059	22.0914	23.5314	22.9327	19.8453	16.5959	21.8221	24.5613	21.9226	21.2674	17.3251	21.4237	19.3347	23.5848
GSMG0029901	Baz1b	bromodomain adjacent to zinc finger domain, 1B	chr5:135187322-135246127	Wbscr9,WSTF	ENSMUSG00000002748	22385	e8.0	30843	30973	chr5	135218164	135218294	+	21.1061	23.4956	16.4029	31.5567	22.9494	18.0165	17.7131	21.9885	21.3404	17.6532	20.9492	23.1348	23.923	21.366	17.7812	20.4847	23.1008	21.3763	21.0538	21.0582	19.4215	22.5702	21.0394
GSMG0029901	Baz1b	bromodomain adjacent to zinc finger domain, 1B	chr5:135187322-135246127	Wbscr9,WSTF	ENSMUSG00000002748	22385	e9.0	34637	34775	chr5	135221958	135222096	+	18.9292	19.0661	16.0802	21.974	18.7076	15.4669	14.9479	16.0336	18.6293	13.7024	16.9064	16.5608	17.4105	20.0061	12.5572	16.275	15.5288	12.9937	18.9656	18.5645	16.0913	17.2888	12.2758
GSMG0029901	Baz1b	bromodomain adjacent to zinc finger domain, 1B	chr5:135187322-135246127	Wbscr9,WSTF	ENSMUSG00000002748	22385	e10.0	35764	35897	chr5	135223085	135223218	+	22.3348	22.1515	19.2831	23.3592	24.7247	18.169	17.8787	16.8977	19.1421	17.5539	17.7742	20.1328	21.4791	20.7718	13.9085	19.6302	15.9578	16.8854	20.5179	18.0358	21.6917	20.3495	16.7731
GSMG0029901	Baz1b	bromodomain adjacent to zinc finger domain, 1B	chr5:135187322-135246127	Wbscr9,WSTF	ENSMUSG00000002748	22385	ae10.0	35898	35901	chr5	135223219	135223222	+	6.14385	3.64506	3.53987	2.39171	5.728	1.79544	2.30839	2.66829	3.31966	5.56547	2.74487	3.69991	2.81232	3.90139	3.20406	2.6578	2.7565	3.16837	3.82951	2.39751	3.50181	4.96061	2.47228
GSMG0029901	Baz1b	bromodomain adjacent to zinc finger domain, 1B	chr5:135187322-135246127	Wbscr9,WSTF	ENSMUSG00000002748	22385	e11.0	39189	39194	chr5	135226510	135226515	+	22.9931	24.2234	23.8987	28.1107	29.1265	19.0317	21.0357	19.1289	19.8049	20.5101	19.2627	20.8237	25.0547	25.0304	17.811	19.4585	18.1873	21.2486	22.6101	19.7305	27.0339	22.2126	17.4538
GSMG0029901	Baz1b	bromodomain adjacent to zinc finger domain, 1B	chr5:135187322-135246127	Wbscr9,WSTF	ENSMUSG00000002748	22385	e11.0	39195	39291	chr5	135226516	135226612	+	22.8202	23.4888	21.0384	22.9815	28.0086	19.4705	20.0406	17.7541	17.7474	18.2666	20.5939	21.6656	24.089	21.9994	16.8454	17.4678	17.6221	18.1566	20.377	17.7969	23.976	21.2743	18.7904
GSMG0029901	Baz1b	bromodomain adjacent to zinc finger domain, 1B	chr5:135187322-135246127	Wbscr9,WSTF	ENSMUSG00000002748	22385	e12.0	41206	41304	chr5	135228527	135228625	+	27.081	25.3128	22.0795	21.604	25.3425	17.4647	19.0105	19.5686	19.4186	20.8388	21.1347	23.9995	23.0255	20.2462	16.3582	16.6698	18.3249	21.8905	20.7398	18.941	21.2812	22.9534	19.5167
GSMG0029901	Baz1b	bromodomain adjacent to zinc finger domain, 1B	chr5:135187322-135246127	Wbscr9,WSTF	ENSMUSG00000002748	22385	e13.0	42836	43013	chr5	135230157	135230334	+	22.0367	28.1483	18.452	26.5797	26.3797	17.1452	21.7251	19.8149	23.2724	21.812	21.2634	23.4278	25.1996	18.4702	18.1761	16.801	22.9335	21.2634	21.8882	19.2339	22.0292	22.2077	19.4453
GSMG0029901	Baz1b	bromodomain adjacent to zinc finger domain, 1B	chr5:135187322-135246127	Wbscr9,WSTF	ENSMUSG00000002748	22385	e1.0	1	435	chr5	135187322	135187756	+	3.28719	3.57686	1.87683	3.40408	2.42546	2.07775	1.09884	2.57501	2.50944	2.15083	2.57841	2.29098	3.07143	2.67408	2.03217	3.48277	2.26803	1.62319	1.90915	3.84713	2.11087	2.48144	1.54877
GSMG0029901	Baz1b	bromodomain adjacent to zinc finger domain, 1B	chr5:135187322-135246127	Wbscr9,WSTF	ENSMUSG00000002748	22385	e14.0	44279	44461	chr5	135231600	135231782	+	19.7493	23.5369	21.4047	27.5909	23.2704	16.9187	19.6827	20.6494	20.5645	17.2388	20.5982	21.5641	23.8862	19.3741	14.4367	17.9611	23.8205	21.7339	20.8151	17.442	21.0423	22.2203	17.8969
GSMG0029901	Baz1b	bromodomain adjacent to zinc finger domain, 1B	chr5:135187322-135246127	Wbscr9,WSTF	ENSMUSG00000002748	22385	e15.0	48954	49101	chr5	135236275	135236422	+	21.2559	28.1134	21.5837	31.9764	23.6298	19.4826	16.7623	23.1949	23.4211	19.1374	20.3254	24.2379	24.7346	18.8181	18.343	20.7027	19.529	18.779	21.7863	20.7189	18.9724	20.4794	17.0602
GSMG0029901	Baz1b	bromodomain adjacent to zinc finger domain, 1B	chr5:135187322-135246127	Wbscr9,WSTF	ENSMUSG00000002748	22385	e16.0	50598	50745	chr5	135237919	135238066	+	22.2539	26.4808	21.1038	29.623	26.9292	19.9422	20.3286	21.2283	24.029	20.2465	21.3732	20.1938	25.3941	21.9967	17.568	19.3138	24.9903	21.7933	22.2015	20.7505	23.4088	20.2118	16.6506
GSMG0029901	Baz1b	bromodomain adjacent to zinc finger domain, 1B	chr5:135187322-135246127	Wbscr9,WSTF	ENSMUSG00000002748	22385	e17.0	52706	52824	chr5	135240027	135240145	+	21.7401	24.6358	17.8542	20.1294	23.1919	17.4541	16.1413	16.4982	20.1691	17.5582	18.1171	16.1153	21.2473	19.0441	13.9805	17.331	19.6875	19.2071	18.2709	19.3603	20.6509	20.0734	14.4726
GSMG0029901	Baz1b	bromodomain adjacent to zinc finger domain, 1B	chr5:135187322-135246127	Wbscr9,WSTF	ENSMUSG00000002748	22385	e18.0	55091	55221	chr5	135242412	135242542	+	19.9091	22.282	17.6679	22.6634	20.8029	17.021	17.8226	18.6147	19.6434	15.1378	18.0386	15.9874	19.9056	18.947	12.7373	17.8065	16.9552	16.1265	19.0754	18.2023	16.5685	17.5341	12.6927
GSMG0029901	Baz1b	bromodomain adjacent to zinc finger domain, 1B	chr5:135187322-135246127	Wbscr9,WSTF	ENSMUSG00000002748	22385	e19.0	56488	56591	chr5	135243809	135243912	+	23.7185	27.528	25.4497	30.1294	27.747	20.7064	23.2073	22.0403	24.6773	20.5895	22.3732	23.4568	26.5317	24.4854	19.4015	21.1746	23.4531	22.1057	21.7574	20.6928	20.6576	21.8122	17.8809
GSMG0029901	Baz1b	bromodomain adjacent to zinc finger domain, 1B	chr5:135187322-135246127	Wbscr9,WSTF	ENSMUSG00000002748	22385	e20.0	56785	58806	chr5	135244106	135246127	+	17.8005	20.8736	15.9023	19.4869	19.6345	14.49	16.6514	15.8032	15.2328	13.6285	15.5512	16.4744	17.6263	14.771	11.7847	15.4241	15.5591	15.8974	15.5106	16.0755	16.3463	16.2161	13.8724
GSMG0029901	Baz1b	bromodomain adjacent to zinc finger domain, 1B	chr5:135187322-135246127	Wbscr9,WSTF	ENSMUSG00000002748	22385	e2.0	9151	9267	chr5	135196472	135196588	+	12.2255	15.4372	8.12592	14.5722	11.9888	8.80053	8.25224	12.1625	12.8289	9.73585	11.3511	14.5286	13.4623	11.9376	9.38544	8.84845	15.2234	12.2255	9.82439	11.5143	13.4883	14.2466	10.5168
GSMG0029904	Nsun5	NOL1/NOP2/Sun domain family, member 5	chr5:135369952-135376798	9830109N13Rik,Nol1r,Wbscr20a	ENSMUSG00000000916	100609	e1.0	1	125	chr5	135369952	135370076	+	1.10845	NA	1.31792	1.52323	1.14797	NA	0.944155	0.856792	NA	1.35502	1.18289	1.20584	0.834283	1.23194	1.01913	2.93719	1.71794	2.21479	1.89785	2.60677	1.43878	NA	1.05522
GSMG0029904	Nsun5	NOL1/NOP2/Sun domain family, member 5	chr5:135369952-135376798	9830109N13Rik,Nol1r,Wbscr20a	ENSMUSG00000000916	100609	e3.0	1290	1464	chr5	135371241	135371415	+	2.49337	1.52197	1.45676	2.41283	1.54974	2.43448	1.4137	1.44677	1.99791	1.43702	1.82393	1.4145	2.03764	1.96427	1.30038	2.26486	2.58582	2.32342	3.54174	2.41206	2.0435	2.37126	1.80965
GSMG0029904	Nsun5	NOL1/NOP2/Sun domain family, member 5	chr5:135369952-135376798	9830109N13Rik,Nol1r,Wbscr20a	ENSMUSG00000000916	100609	e4.0	1547	1655	chr5	135371498	135371606	+	3.04571	3.03552	1.98589	3.16802	3.25448	1.81057	1.86464	2.94717	2.24997	2.43036	1.84755	3.23738	3.17607	2.27229	2.09199	4.26156	3.63639	3.46167	5.06685	2.57366	3.51643	4.07958	2.96209
GSMG0029904	Nsun5	NOL1/NOP2/Sun domain family, member 5	chr5:135369952-135376798	9830109N13Rik,Nol1r,Wbscr20a	ENSMUSG00000000916	100609	e2.0	240	362	chr5	135370191	135370313	+	2.21928	1.64857	2.86354	2.66748	2.92528	1.41161	1.8486	1.58024	2.76829	1.49183	1.53596	2.95158	2.08078	3.11657	2.01976	4.18465	3.32763	3.27262	4.88439	3.43215	3.86693	1.75649	2.0139
GSMG0029904	Nsun5	NOL1/NOP2/Sun domain family, member 5	chr5:135369952-135376798	9830109N13Rik,Nol1r,Wbscr20a	ENSMUSG00000000916	100609	e5.0	4003	4141	chr5	135373954	135374092	+	2.42742	1.93669	1.7199	3.25089	3.62376	3.30783	1.7986	2.39678	2.30708	2.53785	2.12247	2.48846	3.56567	2.53989	2.38735	3.21717	3.34218	3.37441	5.94489	3.27627	4.40671	3.7956	4.73134
GSMG0029904	Nsun5	NOL1/NOP2/Sun domain family, member 5	chr5:135369952-135376798	9830109N13Rik,Nol1r,Wbscr20a	ENSMUSG00000000916	100609	e6.0	4233	4348	chr5	135374184	135374299	+	3.31546	1.81062	2.3482	2.87079	4.31565	3.43436	2.28127	2.30655	2.34184	1.97852	1.38228	2.24143	2.56009	3.33777	1.58915	5.2735	2.88966	3.02866	4.67228	4.27906	2.63102	3.70233	2.64509
GSMG0029904	Nsun5	NOL1/NOP2/Sun domain family, member 5	chr5:135369952-135376798	9830109N13Rik,Nol1r,Wbscr20a	ENSMUSG00000000916	100609	e7.0	4976	5154	chr5	135374927	135375105	+	1.7254	2.55691	2.25133	2.27998	2.34291	2.70235	1.31351	1.61269	2.03926	2.45107	1.47062	2.34116	2.10045	2.07891	1.08963	3.31326	3.00238	3.42809	3.53723	2.95508	2.78718	2.49251	1.87747
GSMG0029904	Nsun5	NOL1/NOP2/Sun domain family, member 5	chr5:135369952-135376798	9830109N13Rik,Nol1r,Wbscr20a	ENSMUSG00000000916	100609	e8.0	5324	5534	chr5	135375275	135375485	+	2.97397	2.17109	2.36858	2.67636	2.51214	3.17521	2.63583	3.01113	2.01056	2.41204	1.93055	2.1545	2.85242	2.62369	2.08411	4.8868	4.27425	4.09927	4.57277	3.94451	4.12195	3.41302	4.0252
GSMG0029904	Nsun5	NOL1/NOP2/Sun domain family, member 5	chr5:135369952-135376798	9830109N13Rik,Nol1r,Wbscr20a	ENSMUSG00000000916	100609	e9.0	5604	5747	chr5	135375555	135375698	+	5.20806	3.12825	3.66876	4.85562	4.99441	4.39293	4.62258	3.41304	2.84788	2.84081	4.40781	2.55235	3.18432	3.29167	3.31576	5.80448	4.88969	4.53553	4.33742	5.72489	4.87989	5.59635	4.10398
GSMG0029904	Nsun5	NOL1/NOP2/Sun domain family, member 5	chr5:135369952-135376798	9830109N13Rik,Nol1r,Wbscr20a	ENSMUSG00000000916	100609	e10.0	5925	6847	chr5	135375876	135376798	+	1.66992	1.36147	1.54108	1.90767	1.64424	1.31474	1.71029	1.11663	1.08734	1.1845	1.04532	1.16622	1.32099	1.34598	1.07673	1.90098	1.50236	1.87068	1.79577	1.53932	1.86892	1.62381	1.55149
GSMG0029905	Rhbdd2	rhomboid domain containing 2	chr5:135632617-135646448	0610011L13Rik,Rhbdl7,Usmg1	ENSMUSG00000039917	215160	e6.0	10414	13832	chr5	135643030	135646448	+	9.17348	10.1292	10.4083	9.79502	9.7383	8.9635	10.835	10.0219	9.72344	10.4808	8.90109	8.27679	8.17425	9.51795	9.27175	11.5679	9.27224	11.9307	12.1904	10.4732	10.4984	9.86238	10.8031
GSMG0029905	Rhbdd2	rhomboid domain containing 2	chr5:135632617-135646448	0610011L13Rik,Rhbdl7,Usmg1	ENSMUSG00000039917	215160	e2.0	2488	2607	chr5	135635104	135635223	+	8.28149	5.97261	7.78689	7.77758	7.64115	8.34007	11.4844	7.64551	6.91764	9.45647	6.45635	5.73547	8.20292	9.36756	9.0178	6.04821	7.01228	6.80962	5.54561	6.60226	5.85355	7.13222	7.77273
GSMG0029905	Rhbdd2	rhomboid domain containing 2	chr5:135632617-135646448	0610011L13Rik,Rhbdl7,Usmg1	ENSMUSG00000039917	215160	e1.0	1	302	chr5	135632617	135632918	+	5.05338	4.70476	6.42111	4.90201	5.50865	5.80709	6.35969	6.44817	5.25363	4.6574	5.24244	3.02073	4.29552	5.76069	4.20036	10.2162	5.51966	6.57368	6.26272	10.297	4.98242	5.88972	5.83138
GSMG0029905	Rhbdd2	rhomboid domain containing 2	chr5:135632617-135646448	0610011L13Rik,Rhbdl7,Usmg1	ENSMUSG00000039917	215160	e4.0	3379	3786	chr5	135635995	135636402	+	21.5618	20.9379	23.5079	19.0323	20.167	19.5187	24.0236	21.9565	20.294	25.054	20.1861	15.2294	15.9231	23.3475	20.6196	29.3152	21.0092	27.2068	23.0328	24.7352	22.7478	19.5711	22.7273
GSMG0029905	Rhbdd2	rhomboid domain containing 2	chr5:135632617-135646448	0610011L13Rik,Rhbdl7,Usmg1	ENSMUSG00000039917	215160	e5.0	6474	6624	chr5	135639090	135639240	+	23.311	25.3921	24.2054	22.8356	22.4973	24.4252	25.4715	23.0956	23.391	25.7076	22.8222	19.8021	22.724	23.3367	23.213	32.2636	25.4849	30.8734	25.7922	29.2058	30.8724	22.2633	28.2932
GSMG0029906	Por	P450 (cytochrome) oxidoreductase	chr5:135689145-135735326	4933424M13Rik,CPR,CYPOR,NADHcytochromeP450oxydoreductase	ENSMUSG00000005514	18984	e1.0	1	108	chr5	135689145	135689252	+	5.34141	6.74919	3.80727	4.52034	4.72627	5.03718	4.68413	3.44406	3.5649	4.02264	4.06307	3.08267	3.98211	4.24335	3.89353	2.7137	2.01069	3.24741	3.12311	1.78964	3.30402	1.46746	3.03319
GSMG0029906	Por	P450 (cytochrome) oxidoreductase	chr5:135689145-135735326	4933424M13Rik,CPR,CYPOR,NADHcytochromeP450oxydoreductase	ENSMUSG00000005514	18984	e2.0	26728	26919	chr5	135715872	135716063	+	20.4335	27.2338	15.0989	19.9139	17.047	19.5126	14.9042	16.1897	17.7019	19.994	15.536	11.9762	13.4209	17.1504	18.8747	9.29374	8.72551	12.7219	14.7659	8.19587	11.842	11.5098	11.7649
GSMG0029906	Por	P450 (cytochrome) oxidoreductase	chr5:135689145-135735326	4933424M13Rik,CPR,CYPOR,NADHcytochromeP450oxydoreductase	ENSMUSG00000005514	18984	e3.0	39518	39566	chr5	135728662	135728710	+	22.1049	31.7402	18.0566	20.7231	18.7299	17.5684	18.2622	17.8811	16.6722	18.8297	13.3177	13.1552	13.7648	14.8175	20.0719	9.30245	10.3527	12.1781	14.0723	8.35377	10.7775	9.84486	11.8287
GSMG0029906	Por	P450 (cytochrome) oxidoreductase	chr5:135689145-135735326	4933424M13Rik,CPR,CYPOR,NADHcytochromeP450oxydoreductase	ENSMUSG00000005514	18984	e4.0	40255	40383	chr5	135729399	135729527	+	18.0352	29.1299	17.0847	16.5821	18.4877	16.9383	18.6008	16.3052	13.2492	13.6611	12.3179	11.2328	12.7723	16.0155	16.6054	9.39115	11.6348	13.432	10.5086	8.76127	10.4854	8.19785	8.19986
GSMG0029906	Por	P450 (cytochrome) oxidoreductase	chr5:135689145-135735326	4933424M13Rik,CPR,CYPOR,NADHcytochromeP450oxydoreductase	ENSMUSG00000005514	18984	e5.0	41085	41234	chr5	135730229	135730378	+	20.1365	32.9582	18.1823	17.4692	19.3262	19.5886	20.4136	16.673	16.1168	15.0939	15.668	11.9129	15.5016	17.1249	15.2599	9.47216	9.5818	14.2763	13.1045	10.7039	10.5832	8.59213	8.0109
GSMG0029906	Por	P450 (cytochrome) oxidoreductase	chr5:135689145-135735326	4933424M13Rik,CPR,CYPOR,NADHcytochromeP450oxydoreductase	ENSMUSG00000005514	18984	e6.0	41700	41824	chr5	135730844	135730968	+	27.036	37.5622	22.6669	22.633	22.0927	25.9887	25.9023	21.1629	22.0297	22.9354	20.6481	16.1501	17.6743	20.2985	20.4461	13.6281	11.4069	14.4521	15.5099	10.8344	14.3696	10.8078	12.7325
GSMG0029906	Por	P450 (cytochrome) oxidoreductase	chr5:135689145-135735326	4933424M13Rik,CPR,CYPOR,NADHcytochromeP450oxydoreductase	ENSMUSG00000005514	18984	e7.0	41949	42038	chr5	135731093	135731182	+	25.1325	34.7952	20.587	22.7231	21.5787	23.85	22.0259	18.7011	20.2426	20.9775	21.3149	12.6515	17.9702	22.8506	22.1591	11.4542	10.2216	13.9596	13.0735	13.3727	12.8143	10.619	12.4248
GSMG0029906	Por	P450 (cytochrome) oxidoreductase	chr5:135689145-135735326	4933424M13Rik,CPR,CYPOR,NADHcytochromeP450oxydoreductase	ENSMUSG00000005514	18984	e8.0	42419	42517	chr5	135731563	135731661	+	28.404	42.0588	24.9357	27.445	31.2411	27.102	32.9265	22.4281	22.7508	22.9282	23.1271	16.5146	21.8719	24.6921	23.6936	13.4848	13.7771	14.3162	17.6844	15.1506	13.8734	12.7763	14.5601
GSMG0029906	Por	P450 (cytochrome) oxidoreductase	chr5:135689145-135735326	4933424M13Rik,CPR,CYPOR,NADHcytochromeP450oxydoreductase	ENSMUSG00000005514	18984	e9.0	43339	43455	chr5	135732483	135732599	+	23.3829	35.3083	19.5557	24.9826	23.9877	25.9341	29.7404	18.0541	19.5251	21.7373	17.2413	16.0416	15.8572	20.5276	20.7671	11.4382	12.2489	14.3448	14.9219	13.5161	11.5307	11.0849	14.0228
GSMG0029906	Por	P450 (cytochrome) oxidoreductase	chr5:135689145-135735326	4933424M13Rik,CPR,CYPOR,NADHcytochromeP450oxydoreductase	ENSMUSG00000005514	18984	e10.0	43542	43660	chr5	135732686	135732804	+	19.8211	33.6585	18.8909	22.0955	20.2086	21.7356	26.5786	15.5316	15.4001	19.6445	16.0873	14.5506	15.1037	20.9157	18.2828	12.5642	11.4528	12.722	13.7806	11.486	11.1221	10.4673	12.1021
GSMG0029906	Por	P450 (cytochrome) oxidoreductase	chr5:135689145-135735326	4933424M13Rik,CPR,CYPOR,NADHcytochromeP450oxydoreductase	ENSMUSG00000005514	18984	e11.0	44358	44539	chr5	135733502	135733683	+	20.0267	32.3311	18.0296	20.8082	16.5177	21.239	24.2884	16.0855	16.565	18.6645	15.2213	10.7873	14.2596	17.7157	13.3356	11.3083	8.77092	13.3172	13.1789	11.6064	10.3061	11.8642	12.313
GSMG0029906	Por	P450 (cytochrome) oxidoreductase	chr5:135689145-135735326	4933424M13Rik,CPR,CYPOR,NADHcytochromeP450oxydoreductase	ENSMUSG00000005514	18984	e12.0	44629	44778	chr5	135733773	135733922	+	22.5397	30.8039	21.0965	20.7029	20.0901	22.0543	23.0622	15.5022	20.0428	18.086	16.5232	12.1292	13.7901	17.0673	17.4278	13.3412	11.6354	13.9324	12.1198	13.298	12.3623	11.9192	11.1848
GSMG0029906	Por	P450 (cytochrome) oxidoreductase	chr5:135689145-135735326	4933424M13Rik,CPR,CYPOR,NADHcytochromeP450oxydoreductase	ENSMUSG00000005514	18984	e13.0	44883	45153	chr5	135734027	135734297	+	17.5963	25.8329	14.4425	13.9875	17.5371	15.9879	16.6577	12.4579	11.0788	13.8178	12.915	10.2822	10.9162	13.9695	12.1869	10.6014	8.43	11.9378	10.2276	9.11108	9.24843	8.30244	7.64861
GSMG0029906	Por	P450 (cytochrome) oxidoreductase	chr5:135689145-135735326	4933424M13Rik,CPR,CYPOR,NADHcytochromeP450oxydoreductase	ENSMUSG00000005514	18984	e14.0	45239	45384	chr5	135734383	135734528	+	15.4208	26.3385	17.1291	14.9108	15.3248	15.2031	19.0571	11.8046	12.5288	13.8531	11.903	9.76003	11.9788	14.0488	12.9919	10.7338	9.17974	12.34	11.2361	7.98914	7.97728	8.84701	7.95007
GSMG0029906	Por	P450 (cytochrome) oxidoreductase	chr5:135689145-135735326	4933424M13Rik,CPR,CYPOR,NADHcytochromeP450oxydoreductase	ENSMUSG00000005514	18984	e15.0	45477	45562	chr5	135734621	135734706	+	19.2738	36.0241	22.5864	23.6417	22.0519	18.7465	29.7451	16.1701	18.9471	16.2838	16.2383	12.1928	12.9656	19.3938	17.9647	14.2729	11.4809	14.6388	15.2935	11.2687	13.4013	11.966	11.56
GSMG0029906	Por	P450 (cytochrome) oxidoreductase	chr5:135689145-135735326	4933424M13Rik,CPR,CYPOR,NADHcytochromeP450oxydoreductase	ENSMUSG00000005514	18984	e16.0	45669	46182	chr5	135734813	135735326	+	20.8768	26.7719	19.2157	19.4954	17.0681	18.7552	24.0067	13.8702	14.5653	14.2297	12.7865	11.637	12.0037	15.2923	14.9924	11.4092	12.141	13.0308	11.1704	10.6661	12.384	9.15861	12.6155
GSMG0029908	Mdh2	malate dehydrogenase 2, NAD (mitochondrial)	chr5:135778631-135790395	Mdh-2,Mor-1,Mor1	ENSMUSG00000019179	17448	e7.0	10571	10670	chr5	135789201	135789300	+	539.295	504.791	532.188	465.228	453.218	535.247	510.846	443.977	511.155	471.281	459.162	418.73	472.976	485.509	512.51	614.043	662.77	692.615	635.973	630.407	667.881	622.338	627.923
GSMG0029908	Mdh2	malate dehydrogenase 2, NAD (mitochondrial)	chr5:135778631-135790395	Mdh-2,Mor-1,Mor1	ENSMUSG00000019179	17448	e8.0	10996	11147	chr5	135789626	135789777	+	448.46	426.818	461.162	417.796	386.784	436.021	433.279	373.726	433.861	395.737	393.237	384.641	388.449	386.276	433.809	513.072	550.518	574.79	551.16	517.038	569.374	533.971	581.226
GSMG0029908	Mdh2	malate dehydrogenase 2, NAD (mitochondrial)	chr5:135778631-135790395	Mdh-2,Mor-1,Mor1	ENSMUSG00000019179	17448	e9.0	11447	11765	chr5	135790077	135790395	+	315.261	302.459	316.737	288.287	270.537	286.166	304.013	260.419	281.192	273.556	262.384	264.727	264.891	258.978	299.671	384.051	383.582	392.485	373.013	361.81	395.201	381.912	417.386
GSMG0029908	Mdh2	malate dehydrogenase 2, NAD (mitochondrial)	chr5:135778631-135790395	Mdh-2,Mor-1,Mor1	ENSMUSG00000019179	17448	e1.0	1	171	chr5	135778631	135778801	+	173.82	162.424	165.47	125.61	154.322	177.835	147.329	143.03	155.698	139.607	144.3	110.128	142.541	154.346	137.223	280.04	205.873	197.697	162.893	270.135	204.988	201.606	162.862
GSMG0029908	Mdh2	malate dehydrogenase 2, NAD (mitochondrial)	chr5:135778631-135790395	Mdh-2,Mor-1,Mor1	ENSMUSG00000019179	17448	e2.0	4675	4843	chr5	135783305	135783473	+	315.823	302.011	317.175	251.508	279.618	298.149	288.291	279.605	309.36	295.243	287.412	263.526	287.728	298.906	308.061	430.671	412.527	407.437	367.994	419.021	406.112	398.027	374.856
GSMG0029908	Mdh2	malate dehydrogenase 2, NAD (mitochondrial)	chr5:135778631-135790395	Mdh-2,Mor-1,Mor1	ENSMUSG00000019179	17448	e3.0	5554	5637	chr5	135784184	135784267	+	426.216	427.263	437.463	367.845	384.906	411.325	419.174	378.101	423.633	410.264	397.39	358.076	401.456	412.735	420.598	588.111	561.288	547.232	470.601	551.139	557.631	514.743	519.571
GSMG0029908	Mdh2	malate dehydrogenase 2, NAD (mitochondrial)	chr5:135778631-135790395	Mdh-2,Mor-1,Mor1	ENSMUSG00000019179	17448	e4.0	7299	7408	chr5	135785929	135786038	+	497.675	500.764	526.207	460.432	446.985	479.12	492.683	440.74	499.016	483.29	469.518	442.778	455.555	493.445	506.322	688.226	660.006	647.208	591.579	653.478	673.804	603.128	639.894
GSMG0029908	Mdh2	malate dehydrogenase 2, NAD (mitochondrial)	chr5:135778631-135790395	Mdh-2,Mor-1,Mor1	ENSMUSG00000019179	17448	e5.0	7603	7728	chr5	135786233	135786358	+	479.204	472.138	492.205	424.817	435.169	463.594	458.241	423.14	472.529	449.731	428.873	434.116	448.361	469.679	482.009	617.904	608.523	627.955	572.081	591.441	627.263	589.453	610.226
GSMG0029908	Mdh2	malate dehydrogenase 2, NAD (mitochondrial)	chr5:135778631-135790395	Mdh-2,Mor-1,Mor1	ENSMUSG00000019179	17448	e6.0	8911	8988	chr5	135787541	135787618	+	606.417	561.627	591.315	493.742	522.4	595.375	566.038	509.493	576.228	537.502	519.301	467.106	533.722	553.577	571.949	723.011	763.761	767.762	706.228	694.259	726.004	701.679	683.182
GSMG0029909	Srrm3	serine/arginine repetitive matrix 3	chr5:135806889-135874772	2900083I11Rik,SRm300-like,Srrm2l	ENSMUSG00000039860	58212	e1.0	1	152	chr5	135806889	135807040	+	11.9115	7.15522	7.05287	9.71939	10.2516	8.37788	9.15268	8.96167	9.13105	8.09244	8.83887	5.50969	7.81057	8.32765	7.92943	8.34903	9.22261	9.5576	6.83719	8.57814	7.56607	8.12973	5.13271
GSMG0029909	Srrm3	serine/arginine repetitive matrix 3	chr5:135806889-135874772	2900083I11Rik,SRm300-like,Srrm2l	ENSMUSG00000039860	58212	e3.0	28152	28394	chr5	135835040	135835282	+	6.76102	5.80162	4.91287	6.84355	7.2564	5.28269	5.73949	6.60275	6.34041	5.56339	6.39609	3.33522	6.12521	6.37614	5.47561	9.60414	4.99244	6.23129	5.27656	11.8066	4.30435	6.73281	3.87663
GSMG0029909	Srrm3	serine/arginine repetitive matrix 3	chr5:135806889-135874772	2900083I11Rik,SRm300-like,Srrm2l	ENSMUSG00000039860	58212	e4.0	33465	33566	chr5	135840353	135840454	+	13.1761	12.2394	10.1131	12.7576	17.3696	11.9896	14.0874	15.3197	15.4111	14.1596	13.638	8.5735	17.1892	15.3411	10.5758	13.5645	10.9416	11.6867	10.9017	17.4881	10.0717	13.403	8.82166
GSMG0029909	Srrm3	serine/arginine repetitive matrix 3	chr5:135806889-135874772	2900083I11Rik,SRm300-like,Srrm2l	ENSMUSG00000039860	58212	e5.0	45295	45423	chr5	135852183	135852311	+	14.1255	12.2209	9.54704	11.871	15.344	9.96695	9.71578	13.6262	14.4703	12.2429	12.4885	9.53531	11.8894	12.8099	10.2819	11.3016	10.9758	12.3502	9.38868	14.8816	9.29156	10.1148	7.78672
GSMG0029909	Srrm3	serine/arginine repetitive matrix 3	chr5:135806889-135874772	2900083I11Rik,SRm300-like,Srrm2l	ENSMUSG00000039860	58212	e6.0	45503	45583	chr5	135852391	135852471	+	16.6099	13.2996	9.44235	13.5263	14.4641	9.56945	8.72292	13.5345	12.8588	13.5568	11.9245	11.615	13.5234	11.6765	12.116	11.1247	7.40102	12.1335	11.5568	12.6046	7.28509	11.674	11.3585
GSMG0029909	Srrm3	serine/arginine repetitive matrix 3	chr5:135806889-135874772	2900083I11Rik,SRm300-like,Srrm2l	ENSMUSG00000039860	58212	e7.0	46004	46033	chr5	135852892	135852921	+	14.8243	14.7208	10.8375	13.4826	13.5697	10.183	8.79473	15.2025	9.62431	12.8196	12.745	10.6793	12.3807	11.8398	11.4642	12.3448	7.58049	13.4691	13.2462	12.367	9.09536	11.4773	10.9937
GSMG0029909	Srrm3	serine/arginine repetitive matrix 3	chr5:135806889-135874772	2900083I11Rik,SRm300-like,Srrm2l	ENSMUSG00000039860	58212	e8.0	47480	47542	chr5	135854368	135854430	+	18.0437	17.5002	14.1717	16.4399	15.7286	13.0203	10.8641	19.1254	14.1245	15.1554	18.0718	14.2602	14.5071	15.4722	12.4664	14.6032	10.3653	16.7162	16.5991	14.1451	10.3858	12.3024	13.0413
GSMG0029909	Srrm3	serine/arginine repetitive matrix 3	chr5:135806889-135874772	2900083I11Rik,SRm300-like,Srrm2l	ENSMUSG00000039860	58212	e9.0	47675	47710	chr5	135854563	135854598	+	17.608	15.9152	12.1249	16.0426	16.5296	12.3327	12.0426	15.9448	15.3643	14.2952	17.2316	12.4256	16.2481	17.7825	13.0822	12.6693	11.7187	16.6376	14.7887	14.4237	9.67106	11.5858	11.7611
GSMG0029909	Srrm3	serine/arginine repetitive matrix 3	chr5:135806889-135874772	2900083I11Rik,SRm300-like,Srrm2l	ENSMUSG00000039860	58212	e10.0	48981	49031	chr5	135855869	135855919	+	20.422	18.9839	10.451	17.9856	20.1807	13.3892	14.2981	17.0409	16.4924	15.1551	18.8013	11.2929	17.9907	20.4413	15.3933	15.025	12.8778	18.4301	13.7814	18.5765	12.4287	13.2034	12.1169
GSMG0029909	Srrm3	serine/arginine repetitive matrix 3	chr5:135806889-135874772	2900083I11Rik,SRm300-like,Srrm2l	ENSMUSG00000039860	58212	e11.0	49557	49661	chr5	135856445	135856549	+	21.0175	18.9341	12.4336	18.8794	19.3596	16.2416	14.7558	19.5969	17.6943	16.8675	18.7978	14.3744	19.1662	18.4705	15.3671	16.3453	15.0573	18.7957	14.8321	18.4294	15.779	14.3944	13.943
GSMG0029909	Srrm3	serine/arginine repetitive matrix 3	chr5:135806889-135874772	2900083I11Rik,SRm300-like,Srrm2l	ENSMUSG00000039860	58212	e12.0	50150	50327	chr5	135857038	135857215	+	7.24411	6.98682	5.01625	6.54092	7.37102	7.44206	5.72729	7.65992	7.28311	4.87866	7.17377	5.31373	6.62542	6.96865	5.19063	10.0393	4.92653	6.16416	5.43463	10.4941	5.43871	6.2207	4.81233
GSMG0029909	Srrm3	serine/arginine repetitive matrix 3	chr5:135806889-135874772	2900083I11Rik,SRm300-like,Srrm2l	ENSMUSG00000039860	58212	e13.0	60239	60258	chr5	135867127	135867146	+	NA	NA	NA	NA	NA	NA	NA	NA	NA	NA	NA	NA	NA	NA	NA	1.17454	NA	NA	NA	NA	NA	NA	NA
GSMG0029909	Srrm3	serine/arginine repetitive matrix 3	chr5:135806889-135874772	2900083I11Rik,SRm300-like,Srrm2l	ENSMUSG00000039860	58212	e14.0	61285	61631	chr5	135868173	135868519	+	NA	NA	NA	NA	NA	NA	NA	NA	NA	NA	NA	NA	NA	NA	NA	4.18771	NA	NA	NA	7.93065	NA	NA	NA
GSMG0029909	Srrm3	serine/arginine repetitive matrix 3	chr5:135806889-135874772	2900083I11Rik,SRm300-like,Srrm2l	ENSMUSG00000039860	58212	e15.0	61940	62164	chr5	135868828	135869052	+	6.23055	6.11222	5.12929	6.3828	4.7135	5.00065	7.54408	4.69479	4.52654	3.31796	4.31198	3.27737	4.96611	5.32884	4.60624	12.5593	4.70447	6.02236	4.93312	13.8516	4.36201	4.73324	4.11183
GSMG0029909	Srrm3	serine/arginine repetitive matrix 3	chr5:135806889-135874772	2900083I11Rik,SRm300-like,Srrm2l	ENSMUSG00000039860	58212	e16.0	62269	62406	chr5	135869157	135869294	+	8.76336	7.50165	8.51719	6.23706	8.67239	8.93616	8.24394	6.81058	5.54491	5.76573	6.82419	4.16905	6.7236	6.7923	4.32323	18.4393	5.48399	6.96624	5.15949	17.9301	5.5087	6.97076	4.14148
GSMG0029909	Srrm3	serine/arginine repetitive matrix 3	chr5:135806889-135874772	2900083I11Rik,SRm300-like,Srrm2l	ENSMUSG00000039860	58212	e17.0	66192	67884	chr5	135873080	135874772	+	22.7595	21.0784	19.9261	20.0436	21.9378	21.2746	22.0767	17.0453	17.3531	16.4162	16.4363	15.1884	16.2184	15.6329	15.0814	17.646	16.5838	19.4847	20.6829	19.0265	15.0877	17.0904	16.3289
GSMG0029914	Dtx2	deltex 2, E3 ubiquitin ligase	chr5:135994800-136032881	2610524D08Rik	ENSMUSG00000004947	74198	e4.0	15215	15557	chr5	136010014	136010356	+	3.0005	2.72926	2.7534	2.28317	2.52677	2.74415	2.50055	3.55789	2.32897	2.86518	2.16958	2.12824	2.84111	2.96469	2.43208	3.77821	2.97551	4.86249	2.13913	3.31627	3.41606	3.45024	3.65065
GSMG0029914	Dtx2	deltex 2, E3 ubiquitin ligase	chr5:135994800-136032881	2610524D08Rik	ENSMUSG00000004947	74198	e3.0	1491	1653	chr5	135996290	135996452	+	2.34676	2.78157	3.35499	1.73963	3.00208	3.04427	4.14016	2.77167	2.41579	2.80867	2.38858	3.33304	2.04929	2.968	3.28884	2.86342	3.35213	4.45713	3.89016	4.17791	4.05179	5.03337	3.77451
GSMG0029914	Dtx2	deltex 2, E3 ubiquitin ligase	chr5:135994800-136032881	2610524D08Rik	ENSMUSG00000004947	74198	e1.0	1	167	chr5	135994800	135994966	+	1.31477	1.48373	1.94906	1.58743	1.48985	2.30096	2.24863	1.45121	2.09329	2.29219	1.21467	1.26269	1.40785	1.80755	1.17482	1.66969	2.08755	2.93831	1.77091	2.55992	1.80858	2.2823	2.57678
GSMG0029914	Dtx2	deltex 2, E3 ubiquitin ligase	chr5:135994800-136032881	2610524D08Rik	ENSMUSG00000004947	74198	e5.0	17212	17848	chr5	136012011	136012647	+	3.36907	2.67885	3.20861	2.9386	2.82752	3.15226	2.90152	3.6677	3.01377	3.61335	3.12344	2.37437	2.41401	3.79237	2.73769	4.39943	4.49586	5.0165	3.4845	4.52212	3.91418	2.97314	4.32253
GSMG0029914	Dtx2	deltex 2, E3 ubiquitin ligase	chr5:135994800-136032881	2610524D08Rik	ENSMUSG00000004947	74198	e6.0	26956	27059	chr5	136021755	136021858	+	2.81697	2.40705	3.07476	1.62359	2.94118	2.61799	2.15974	3.29196	1.70315	2.86764	2.80708	2.44655	2.33041	2.27411	3.34803	4.04436	3.96227	3.08803	3.20831	4.67525	3.45833	5.25562	2.91875
GSMG0029914	Dtx2	deltex 2, E3 ubiquitin ligase	chr5:135994800-136032881	2610524D08Rik	ENSMUSG00000004947	74198	e9.0	33700	33703	chr5	136028499	136028502	+	4.41659	3.53572	3.64255	2.66151	4.90445	3.11258	1.94159	3.56176	2.40883	3.2327	3.71031	2.85586	1.95879	3.07056	4.23806	5.34115	4.1352	3.79804	5.0413	7.28749	5.68919	6.99913	2.44702
GSMG0029914	Dtx2	deltex 2, E3 ubiquitin ligase	chr5:135994800-136032881	2610524D08Rik	ENSMUSG00000004947	74198	e9.0	33704	33773	chr5	136028503	136028572	+	3.86983	3.89178	3.52402	2.73858	3.49892	2.98326	2.35697	2.4821	2.02959	2.90642	3.3659	2.30802	1.55061	3.32034	3.42765	4.64958	4.32959	3.74044	4.52348	6.22765	5.97218	5.6111	2.32769
GSMG0029914	Dtx2	deltex 2, E3 ubiquitin ligase	chr5:135994800-136032881	2610524D08Rik	ENSMUSG00000004947	74198	e10.0	34265	34423	chr5	136029064	136029222	+	3.88293	3.21048	4.31193	3.77944	3.95533	2.55077	3.80816	3.7718	2.39748	4.43545	3.23857	2.65175	2.39212	3.57658	3.35145	5.79669	4.02945	6.42543	4.7934	5.54808	3.59552	5.04988	4.16187
GSMG0029914	Dtx2	deltex 2, E3 ubiquitin ligase	chr5:135994800-136032881	2610524D08Rik	ENSMUSG00000004947	74198	e11.0	35681	35842	chr5	136030480	136030641	+	5.05567	3.86265	4.5527	3.26949	3.60993	3.64272	4.70999	4.42907	2.05168	4.09823	3.88141	3.94086	3.41656	3.5525	3.0973	6.44477	4.8617	5.04315	5.28238	5.55286	4.99148	4.63796	3.28063
GSMG0029914	Dtx2	deltex 2, E3 ubiquitin ligase	chr5:135994800-136032881	2610524D08Rik	ENSMUSG00000004947	74198	e12.0	36387	36476	chr5	136031186	136031275	+	4.15145	3.8996	4.37822	3.04167	4.03798	3.45667	2.9177	3.24362	3.22901	3.54242	3.13112	1.99187	2.46797	2.92152	2.94844	5.24157	4.59123	6.6854	4.70933	4.6914	5.21942	3.36232	2.30205
GSMG0029914	Dtx2	deltex 2, E3 ubiquitin ligase	chr5:135994800-136032881	2610524D08Rik	ENSMUSG00000004947	74198	e13.0	37461	38082	chr5	136032260	136032881	+	1.74772	2.28411	1.79744	2.00071	2.07781	1.9198	2.16308	1.90337	1.65397	1.66134	2.14659	1.38051	2.37846	1.62552	1.3956	3.23045	3.07692	3.69232	2.60452	3.30047	2.78179	2.83153	2.17207
GSMG0029918	Polr2j	polymerase (RNA) II (DNA directed) polypeptide J	chr5:136116690-136122947	14.5kDa,RNApolymeraseIIsubunitRPB14,Rpb11a,Rpo2-4	ENSMUSG00000039771	20022	e1.0	1	116	chr5	136116690	136116805	+	38.8229	31.5289	30.6223	36.1473	32.6459	40.0248	40.4486	27.6344	30.8842	33.1617	29.0161	23.7327	26.3833	25.3248	30.3391	30.559	22.189	27.2816	35.7125	27.756	22.5756	22.26	22.5047
GSMG0029918	Polr2j	polymerase (RNA) II (DNA directed) polypeptide J	chr5:136116690-136122947	14.5kDa,RNApolymeraseIIsubunitRPB14,Rpb11a,Rpo2-4	ENSMUSG00000039771	20022	e2.0	3306	3395	chr5	136119995	136120084	+	76.0819	59.7423	67.3925	76.9998	74.1013	75.5899	93.392	59.3193	63.7092	64.8938	60.7599	56.0263	52.6838	52.2539	61.7315	56.2661	39.7984	55.8551	73.6864	51.1128	44.8065	50.6833	47.4891
GSMG0029918	Polr2j	polymerase (RNA) II (DNA directed) polypeptide J	chr5:136116690-136122947	14.5kDa,RNApolymeraseIIsubunitRPB14,Rpb11a,Rpo2-4	ENSMUSG00000039771	20022	e3.0	5400	5574	chr5	136122089	136122263	+	71.0559	66.2342	72.02	78.4528	72.947	70.8717	94.1955	55.0559	61.3208	70.6245	57.933	54.6942	54.0835	54.7153	60.2615	56.0203	42.9625	57.4634	67.2697	52.5425	47.5786	45.3039	43.6987
GSMG0029918	Polr2j	polymerase (RNA) II (DNA directed) polypeptide J	chr5:136116690-136122947	14.5kDa,RNApolymeraseIIsubunitRPB14,Rpb11a,Rpo2-4	ENSMUSG00000039771	20022	e4.0	6053	6258	chr5	136122742	136122947	+	36.3239	31.0324	38.6922	41.8814	37.4582	34.3734	46.0465	27.445	35.3743	34.8705	30.4123	25.6969	27.33	28.9225	28.8456	28.7793	23.4464	31.0998	33.9212	24.7165	25.8317	24.5654	24.3072
GSMG0029919	Alkbh4	alkB homolog 4, lysine demethylase	chr5:136136154-136141612	2010004B12Rik,Abj4	ENSMUSG00000039754	72041	e1.0	1	141	chr5	136136154	136136294	+	1.9889	2.89819	2.34685	1.75389	2.09526	4.75224	1.4785	2.16526	3.36087	2.88466	2.65302	2.68915	1.8649	2.26606	2.73865	2.58228	2.11657	2.79282	1.73016	1.78995	2.43244	1.85235	1.83233
GSMG0029919	Alkbh4	alkB homolog 4, lysine demethylase	chr5:136136154-136141612	2010004B12Rik,Abj4	ENSMUSG00000039754	72041	ae3.0	3185	3308	chr5	136139338	136139461	+	3.55948	4.31845	4.4859	4.13484	4.2864	4.62686	4.11175	3.55407	4.24252	5.30907	4.68719	4.72085	3.22119	4.5886	3.59136	3.50727	3.89332	3.64399	2.9338	3.39478	2.56602	2.44108	3.25738
GSMG0029919	Alkbh4	alkB homolog 4, lysine demethylase	chr5:136136154-136141612	2010004B12Rik,Abj4	ENSMUSG00000039754	72041	e3.0	3309	3382	chr5	136139462	136139535	+	4.51234	5.2671	5.32837	3.76943	4.97946	5.34175	5.75324	4.21882	4.41992	4.14343	5.15045	4.7831	4.02462	4.52012	3.6882	4.35508	4.31694	4.93012	4.78513	4.39396	3.40089	3.20187	3.61351
GSMG0029919	Alkbh4	alkB homolog 4, lysine demethylase	chr5:136136154-136141612	2010004B12Rik,Abj4	ENSMUSG00000039754	72041	e4.0	4026	5459	chr5	136140179	136141612	+	3.87632	2.81082	3.59547	4.14045	3.24557	4.03684	3.32033	3.53234	3.71665	3.58395	3.59137	3.38223	3.81258	3.82678	3.5589	3.67536	3.4115	3.81891	3.80889	4.01176	3.25621	3.08955	3.48308
GSMG0029922	Ift22	intraflagellar transport 22	chr5:136908139-136913244	3110017O03Rik,Rabl5	ENSMUSG00000007987	67286	e1.0	1	132	chr5	136908139	136908270	+	39.8953	38.8352	32.5501	37.0357	36.769	40.6456	43.0397	26.8312	29.0173	28.2143	26.0274	21.1841	27.1908	26.9151	24.9256	34.057	35.17	35.4403	32.6681	34.2826	30.9821	28.6576	33.7063
GSMG0029922	Ift22	intraflagellar transport 22	chr5:136908139-136913244	3110017O03Rik,Rabl5	ENSMUSG00000007987	67286	e2.0	2986	3062	chr5	136911124	136911200	+	79.3773	80.9694	74.2529	81.2442	80.2664	73.3925	100.145	57.0257	57.9578	59.9583	52.3981	53.3282	54.448	60.3164	54.7339	65.0937	70.1391	73.3649	76.4914	66.5577	65.0483	69.5554	74.544
GSMG0029922	Ift22	intraflagellar transport 22	chr5:136908139-136913244	3110017O03Rik,Rabl5	ENSMUSG00000007987	67286	e3.0	3164	3253	chr5	136911302	136911391	+	79.199	71.6172	74.0882	77.0613	77.5564	72.5831	89.563	56.6642	51.2635	59.7198	53.8212	52.7984	58.8897	60.2842	55.4837	64.8417	68.4023	72.2461	70.7778	63.071	67.1283	74.8941	77.0045
GSMG0029922	Ift22	intraflagellar transport 22	chr5:136908139-136913244	3110017O03Rik,Rabl5	ENSMUSG00000007987	67286	e4.0	3551	3753	chr5	136911689	136911891	+	63.865	64.662	64.7777	74.5979	69.0763	65.7436	79.2175	46.7062	48.9004	53.4491	46.5606	47.3723	51.465	52.0325	54.3173	65.3487	57.0556	63.2262	69.015	62.643	59.7447	63.7439	71.433
GSMG0029922	Ift22	intraflagellar transport 22	chr5:136908139-136913244	3110017O03Rik,Rabl5	ENSMUSG00000007987	67286	e5.0	4687	5106	chr5	136912825	136913244	+	49.6116	46.9502	47.2229	49.6594	49.441	49.0999	61.9486	34.0914	36.9711	37.4668	34.8704	34.1574	36.126	39.1427	33.594	44.464	45.2203	50.2173	49.8927	47.0636	39.8289	41.7966	44.2112
GSMG0029923	4933404O12Rik	RIKEN cDNA 4933404O12 gene	chr5:136919145-136937108	NULL	ENSMUSG00000097908	66752	e4.0	14595	17964	chr5	136933739	136937108	+	5.28494	4.19406	5.24266	5.90061	5.6609	4.9697	5.2873	3.22557	4.32441	4.2116	3.82574	4.18551	3.8733	3.94557	3.93117	4.08345	3.69747	3.81664	4.61214	3.5421	3.75427	3.79848	3.4745
GSMG0029923	4933404O12Rik	RIKEN cDNA 4933404O12 gene	chr5:136919145-136937108	NULL	ENSMUSG00000097908	66752	e1.0	1	287	chr5	136919145	136919431	+	1.51935	2.37883	1.08526	1.78213	1.42777	1.96781	1.40703	1.13135	1.34332	1.3379	1.30652	1.04439	1.68787	1.11954	1.39759	1.61028	1.44774	1.56153	NA	1.05775	NA	1.06989	0.919349
GSMG0029923	4933404O12Rik	RIKEN cDNA 4933404O12 gene	chr5:136919145-136937108	NULL	ENSMUSG00000097908	66752	e2.0	3163	3283	chr5	136922307	136922427	+	4.96006	4.37097	3.87563	5.24655	3.67575	4.94879	4.01195	3.66562	3.59761	3.12391	3.04898	3.0298	3.18776	3.12402	3.44037	3.92385	3.4139	3.69245	3.04788	3.39414	2.55468	2.70761	2.35689
GSMG0029923	4933404O12Rik	RIKEN cDNA 4933404O12 gene	chr5:136919145-136937108	NULL	ENSMUSG00000097908	66752	e3.0	6560	6751	chr5	136925704	136925895	+	4.9442	3.5437	4.17146	6.15555	6.2385	4.89041	6.10835	3.50814	5.78413	4.61408	3.43688	3.37089	4.06982	2.88919	3.41066	3.63342	3.48916	4.07763	3.77663	4.13994	4.28769	4.07151	3.56951
GSMG0029925	Fis1	fission, mitochondrial 1	chr5:136953275-136966232	2010003O14Rik,Ttc11	ENSMUSG00000019054	66437	e4.0	11819	11895	chr5	136965093	136965169	+	133.263	117.444	149.061	119.952	120.659	159.018	174.299	127.176	138.432	153.609	126.853	109.465	111.335	131.682	149.436	175.304	158.74	177.694	195.27	163.188	157.956	143.95	152.261
GSMG0029925	Fis1	fission, mitochondrial 1	chr5:136953275-136966232	2010003O14Rik,Ttc11	ENSMUSG00000019054	66437	e5.0	12291	12396	chr5	136965565	136965670	+	136.213	113.551	153.699	125.599	131.288	156.129	179.666	130.085	136.516	153.065	131.007	105.92	105.485	125.689	138.858	191.421	157.995	177.232	203.494	170.263	160.292	145.27	152.634
GSMG0029925	Fis1	fission, mitochondrial 1	chr5:136953275-136966232	2010003O14Rik,Ttc11	ENSMUSG00000019054	66437	e6.0	12643	12958	chr5	136965917	136966232	+	90.5388	72.9566	90.0952	89.3778	81.6921	97.8661	119.892	77.8957	87.8071	91.2907	81.6153	63.8597	68.8554	78.6308	83.9655	119.469	97.1409	105.862	120.772	107.128	97.5034	93.635	95.6967
GSMG0029925	Fis1	fission, mitochondrial 1	chr5:136953275-136966232	2010003O14Rik,Ttc11	ENSMUSG00000019054	66437	e1.0	1	316	chr5	136953275	136953590	+	23.7615	19.798	24.2133	25.2665	23.7793	26.329	31.3503	21.0422	23.1822	21.98	20.9899	18.7135	17.1594	20.2707	22.0163	34.1868	31.2506	31.6808	46.5332	30.0881	28.6498	27.9049	28.4529
GSMG0029925	Fis1	fission, mitochondrial 1	chr5:136953275-136966232	2010003O14Rik,Ttc11	ENSMUSG00000019054	66437	e2.0	8803	8954	chr5	136962077	136962228	+	43.0318	34.1986	45.8504	39.1854	37.2377	50.541	55.1834	40.8666	44.1869	45.7717	41.3567	32.7636	35.0194	39.0685	47.4107	44.856	48.6076	53.5384	58.2071	40.1072	41.5877	40.7462	42.9424
GSMG0029925	Fis1	fission, mitochondrial 1	chr5:136953275-136966232	2010003O14Rik,Ttc11	ENSMUSG00000019054	66437	e3.0	9725	9857	chr5	136962999	136963131	+	125.699	107.576	131.073	119.772	117.475	142.81	166.063	121.144	133.664	143.502	119.803	99.6668	100.29	116.692	137.456	153.467	150.266	157.138	185.292	140.599	137.233	134.925	147.987
GSMG0029927	Plod3 // Mir702	procollagen-lysine, 2-oxoglutarate 5-dioxygenase 3 // microRNA 702	chr5:136987019-136996646	LH3,lysylhydroxylase3,mir-702,mir702,Mirn702,mmu-mir-702	ENSMUSG00000004846,ENSMUSG00000076240	26433.7	e2.0	1099	1190	chr5	136988117	136988208	+	2.76524	2.06494	1.4244	3.25681	2.17264	1.43239	1.57341	3.6258	3.97954	4.41277	4.52848	2.31663	2.787	2.90035	4.87647	2.44534	2.67779	3.17368	3.36679	2.98443	4.25683	3.36784	3.20506
GSMG0029927	Plod3 // Mir702	procollagen-lysine, 2-oxoglutarate 5-dioxygenase 3 // microRNA 702	chr5:136987019-136996646	LH3,lysylhydroxylase3,mir-702,mir702,Mirn702,mmu-mir-702	ENSMUSG00000004846,ENSMUSG00000076240	26433.7	e3.0	1317	1453	chr5	136988335	136988471	+	3.5797	3.16424	2.08269	2.94309	2.79452	2.00372	1.44345	3.60704	4.63566	5.21842	5.20237	3.6506	2.58029	2.45734	4.2449	2.70361	5.27071	4.78658	4.08501	3.66179	2.83359	2.1625	2.39439
GSMG0029927	Plod3 // Mir702	procollagen-lysine, 2-oxoglutarate 5-dioxygenase 3 // microRNA 702	chr5:136987019-136996646	LH3,lysylhydroxylase3,mir-702,mir702,Mirn702,mmu-mir-702	ENSMUSG00000004846,ENSMUSG00000076240	26433.7	e4.0	1554	1682	chr5	136988572	136988700	+	3.85148	2.48487	3.09019	1.70348	1.5734	1.9102	2.57224	5.68369	5.16073	7.07817	2.88771	2.98753	3.3185	3.41864	3.50057	4.55208	3.42314	5.11186	3.32428	3.71684	1.59978	3.67465	2.08444
GSMG0029927	Plod3 // Mir702	procollagen-lysine, 2-oxoglutarate 5-dioxygenase 3 // microRNA 702	chr5:136987019-136996646	LH3,lysylhydroxylase3,mir-702,mir702,Mirn702,mmu-mir-702	ENSMUSG00000004846,ENSMUSG00000076240	26433.7	e4.0	1683	1717	chr5	136988701	136988735	+	4.49459	3.48169	2.78427	3.04794	2.76497	2.18678	2.76294	5.14304	4.6295	8.0443	4.58985	2.3481	4.6689	5.08267	4.57061	5.12611	3.85939	7.66202	4.27301	4.17608	3.11633	4.15733	2.99078
GSMG0029927	Plod3 // Mir702	procollagen-lysine, 2-oxoglutarate 5-dioxygenase 3 // microRNA 702	chr5:136987019-136996646	LH3,lysylhydroxylase3,mir-702,mir702,Mirn702,mmu-mir-702	ENSMUSG00000004846,ENSMUSG00000076240	26433.7	e5.0	1865	1977	chr5	136988883	136988995	+	4.55157	4.77635	3.31818	4.65906	4.15071	3.60632	3.93759	6.40428	6.24782	7.27857	6.51438	3.53989	5.55716	5.59947	4.80732	5.17352	3.85984	6.18895	5.15285	4.00793	6.30421	3.82127	5.65235
GSMG0029927	Plod3 // Mir702	procollagen-lysine, 2-oxoglutarate 5-dioxygenase 3 // microRNA 702	chr5:136987019-136996646	LH3,lysylhydroxylase3,mir-702,mir702,Mirn702,mmu-mir-702	ENSMUSG00000004846,ENSMUSG00000076240	26433.7	e6.0	2108	2171	chr5	136989126	136989189	+	3.58171	4.07469	3.82531	4.02028	5.06482	3.75561	3.0175	6.07409	6.15806	5.28283	5.8544	3.88189	3.50137	4.66211	5.01159	3.89438	4.21258	4.7382	5.97985	3.82185	5.61165	3.57197	3.67356
GSMG0029927	Plod3 // Mir702	procollagen-lysine, 2-oxoglutarate 5-dioxygenase 3 // microRNA 702	chr5:136987019-136996646	LH3,lysylhydroxylase3,mir-702,mir702,Mirn702,mmu-mir-702	ENSMUSG00000004846,ENSMUSG00000076240	26433.7	e7.0	2580	2677	chr5	136989598	136989695	+	3.40205	2.05512	2.7187	2.33301	3.05793	2.26313	3.59873	4.15666	3.70084	5.04838	3.0222	3.70126	3.24834	4.41913	4.79051	2.97912	2.80763	3.72238	5.09307	3.27598	4.03749	2.72798	3.20023
GSMG0029927	Plod3 // Mir702	procollagen-lysine, 2-oxoglutarate 5-dioxygenase 3 // microRNA 702	chr5:136987019-136996646	LH3,lysylhydroxylase3,mir-702,mir702,Mirn702,mmu-mir-702	ENSMUSG00000004846,ENSMUSG00000076240	26433.7	e8.0	2879	2980	chr5	136989897	136989998	+	3.70642	2.23551	2.24771	2.59596	2.91142	1.55547	4.23547	4.0605	6.54651	5.98665	4.01856	3.76076	3.47369	4.12837	6.50806	2.96569	2.43872	4.30133	2.8886	3.52578	3.66618	4.06305	2.5291
GSMG0029927	Plod3 // Mir702	procollagen-lysine, 2-oxoglutarate 5-dioxygenase 3 // microRNA 702	chr5:136987019-136996646	LH3,lysylhydroxylase3,mir-702,mir702,Mirn702,mmu-mir-702	ENSMUSG00000004846,ENSMUSG00000076240	26433.7	e9.0	3133	3258	chr5	136990151	136990276	+	3.76184	3.10614	2.79492	2.74059	3.87681	2.21826	5.01206	5.57327	5.24444	7.56849	4.58307	2.81348	3.51692	4.61932	5.11375	3.78785	2.86137	4.99565	3.13572	3.5132	4.07553	3.27991	3.55531
GSMG0029927	Plod3 // Mir702	procollagen-lysine, 2-oxoglutarate 5-dioxygenase 3 // microRNA 702	chr5:136987019-136996646	LH3,lysylhydroxylase3,mir-702,mir702,Mirn702,mmu-mir-702	ENSMUSG00000004846,ENSMUSG00000076240	26433.7	e10.0	3400	3521	chr5	136990418	136990539	+	2.84886	2.21196	2.04142	3.0554	2.56673	1.85339	3.29354	4.64844	4.01902	5.4601	3.78896	2.02392	2.12553	3.73615	3.05339	4.17172	2.3935	2.36101	2.57849	2.87634	3.52939	3.01924	2.09222
GSMG0029927	Plod3 // Mir702	procollagen-lysine, 2-oxoglutarate 5-dioxygenase 3 // microRNA 702	chr5:136987019-136996646	LH3,lysylhydroxylase3,mir-702,mir702,Mirn702,mmu-mir-702	ENSMUSG00000004846,ENSMUSG00000076240	26433.7	e11.0	3727	3831	chr5	136990745	136990849	+	4.29166	4.15358	2.93758	3.97476	2.60005	2.5135	3.06326	5.24274	5.21567	6.21033	4.51247	2.8814	3.5128	3.89756	4.25878	4.93938	3.4402	3.54918	3.63816	3.57532	4.90476	3.68025	2.88617
GSMG0029927	Plod3 // Mir702	procollagen-lysine, 2-oxoglutarate 5-dioxygenase 3 // microRNA 702	chr5:136987019-136996646	LH3,lysylhydroxylase3,mir-702,mir702,Mirn702,mmu-mir-702	ENSMUSG00000004846,ENSMUSG00000076240	26433.7	e12.0	3941	4066	chr5	136990959	136991084	+	4.66281	3.7739	3.61086	2.74568	3.51484	3.33753	4.27149	4.9867	5.80929	6.43178	4.65534	3.74804	4.80269	5.24195	5.43063	3.85575	3.39484	4.17404	3.19814	3.01643	5.00303	3.30953	3.4925
GSMG0029927	Plod3 // Mir702	procollagen-lysine, 2-oxoglutarate 5-dioxygenase 3 // microRNA 702	chr5:136987019-136996646	LH3,lysylhydroxylase3,mir-702,mir702,Mirn702,mmu-mir-702	ENSMUSG00000004846,ENSMUSG00000076240	26433.7	e13.0	4282	4313	chr5	136991300	136991331	+	3.95598	4.3734	3.53896	2.21777	3.61987	3.45987	5.0004	3.96505	5.53449	5.91156	4.26852	2.71215	4.00361	4.3939	5.16754	4.35478	1.1175	3.96128	3.07851	3.48068	3.82009	2.91087	3.79893
GSMG0029927	Plod3 // Mir702	procollagen-lysine, 2-oxoglutarate 5-dioxygenase 3 // microRNA 702	chr5:136987019-136996646	LH3,lysylhydroxylase3,mir-702,mir702,Mirn702,mmu-mir-702	ENSMUSG00000004846,ENSMUSG00000076240	26433.7	e13.0	4314	4423	chr5	136991332	136991441	+	3.24919	6.02394	4.48079	3.21253	4.70195	2.90532	4.20439	4.41659	5.30321	5.95527	6.06194	3.53128	4.76595	5.40015	4.59941	4.38892	2.36853	5.27985	4.20281	3.68411	4.19351	4.45843	4.23521
GSMG0029927	Plod3 // Mir702	procollagen-lysine, 2-oxoglutarate 5-dioxygenase 3 // microRNA 702	chr5:136987019-136996646	LH3,lysylhydroxylase3,mir-702,mir702,Mirn702,mmu-mir-702	ENSMUSG00000004846,ENSMUSG00000076240	26433.7	e14.0	4526	4639	chr5	136991544	136991657	+	3.4694	7.10409	4.20139	5.17756	5.3034	3.98057	5.4772	7.35616	5.2987	6.26566	7.5333	4.05586	5.72385	5.72369	6.60302	5.7528	5.303	8.04506	5.61944	3.93784	5.35097	4.99679	6.04145
GSMG0029927	Plod3 // Mir702	procollagen-lysine, 2-oxoglutarate 5-dioxygenase 3 // microRNA 702	chr5:136987019-136996646	LH3,lysylhydroxylase3,mir-702,mir702,Mirn702,mmu-mir-702	ENSMUSG00000004846,ENSMUSG00000076240	26433.7	e15.0	4754	4822	chr5	136991772	136991840	+	4.98931	5.78123	4.6004	3.98616	5.83902	3.1529	4.37391	6.86321	7.30668	6.14739	5.22281	4.7961	6.50481	6.21583	7.34759	5.02703	4.22477	5.66445	6.9783	5.92813	5.49155	4.39374	5.69774
GSMG0029927	Plod3 // Mir702	procollagen-lysine, 2-oxoglutarate 5-dioxygenase 3 // microRNA 702	chr5:136987019-136996646	LH3,lysylhydroxylase3,mir-702,mir702,Mirn702,mmu-mir-702	ENSMUSG00000004846,ENSMUSG00000076240	26433.7	e16.0	6191	6295	chr5	136993209	136993313	+	5.89244	5.80113	4.99198	4.19691	5.60218	3.36645	5.69513	5.43173	8.02627	6.92946	4.5977	3.84015	5.73726	6.4813	5.22101	5.37114	2.94178	6.95172	8.64994	6.20214	5.98599	3.18947	5.94708
GSMG0029927	Plod3 // Mir702	procollagen-lysine, 2-oxoglutarate 5-dioxygenase 3 // microRNA 702	chr5:136987019-136996646	LH3,lysylhydroxylase3,mir-702,mir702,Mirn702,mmu-mir-702	ENSMUSG00000004846,ENSMUSG00000076240	26433.7	e17.0	7125	7271	chr5	136994143	136994289	+	4.26082	5.10528	3.24138	3.64793	3.73723	3.01404	3.66778	5.35133	5.56725	6.39448	5.39992	3.32357	5.44196	4.11516	4.31444	5.4111	3.83583	5.66544	5.44163	3.39753	5.92945	4.95688	4.07057
GSMG0029927	Plod3 // Mir702	procollagen-lysine, 2-oxoglutarate 5-dioxygenase 3 // microRNA 702	chr5:136987019-136996646	LH3,lysylhydroxylase3,mir-702,mir702,Mirn702,mmu-mir-702	ENSMUSG00000004846,ENSMUSG00000076240	26433.7	e1.0	1	785	chr5	136987019	136987803	+	1.11843	NA	NA	NA	NA	NA	NA	NA	1.03806	1.23648	0.799778	NA	0.887964	1.07357	NA	0.991199	NA	1.02106	1.04081	0.943103	1.05723	1.19854	NA
GSMG0029927	Plod3 // Mir702	procollagen-lysine, 2-oxoglutarate 5-dioxygenase 3 // microRNA 702	chr5:136987019-136996646	LH3,lysylhydroxylase3,mir-702,mir702,Mirn702,mmu-mir-702	ENSMUSG00000004846,ENSMUSG00000076240	26433.7	e18.0	7915	8040	chr5	136994933	136995058	+	2.92093	3.20011	4.04972	3.34406	2.68562	3.48686	2.62731	5.33863	4.70676	6.55572	4.23903	2.39509	4.98391	4.78213	3.78682	5.06237	3.39377	4.28747	4.52876	2.30134	4.0731	4.05736	2.52354
GSMG0029927	Plod3 // Mir702	procollagen-lysine, 2-oxoglutarate 5-dioxygenase 3 // microRNA 702	chr5:136987019-136996646	LH3,lysylhydroxylase3,mir-702,mir702,Mirn702,mmu-mir-702	ENSMUSG00000004846,ENSMUSG00000076240	26433.7	e19.0	9088	9628	chr5	136996106	136996646	+	3.00654	2.55397	2.42949	2.40761	2.52009	2.29672	3.61405	3.27498	4.27017	4.07057	3.00809	2.11681	3.34075	3.54057	3.68037	2.89547	2.63866	3.1196	3.39797	2.70346	2.61067	2.28459	2.69582
GSMG0029928	Vgf	VGF nerve growth factor inducible	chr5:137026392-137033351	LOC381677	ENSMUSG00000037428	381677	e2.0	2209	2286	chr5	137028600	137028677	+	6.32762	4.73527	3.37496	2.26622	3.71427	3.63252	4.16221	4.60236	5.64381	5.4113	6.5401	4.88879	3.424	4.38223	5.60395	28.0917	23.0526	25.1063	27.7983	20.2794	27.8044	19.5027	19.8246
GSMG0029928	Vgf	VGF nerve growth factor inducible	chr5:137026392-137033351	LOC381677	ENSMUSG00000037428	381677	e3.0	3232	3328	chr5	137029623	137029719	+	NA	NA	NA	NA	NA	NA	NA	NA	NA	NA	NA	NA	NA	NA	NA	0.914141	NA	NA	NA	NA	NA	NA	NA
GSMG0029928	Vgf	VGF nerve growth factor inducible	chr5:137026392-137033351	LOC381677	ENSMUSG00000037428	381677	e4.0	3869	4070	chr5	137030260	137030461	+	66.2653	74.2209	50.521	41.0998	59.1172	50.4624	52.7328	54.6032	60.3227	57.1614	55.4003	35.4879	54.6329	69.5206	48.4839	192.366	156.078	192.797	158.934	167.384	192.94	131.488	126.117
GSMG0029928	Vgf	VGF nerve growth factor inducible	chr5:137026392-137033351	LOC381677	ENSMUSG00000037428	381677	e5.0	4575	6960	chr5	137030966	137033351	+	56.6332	68.0955	45.6603	37.5973	44.6301	48.8741	49.8679	47.0839	48.08	46.7782	44.7039	32.2088	41.6301	51.3376	38.6492	169.878	114.91	132.302	123.964	133.657	146.308	102.81	102.287
GSMG0029928	Vgf	VGF nerve growth factor inducible	chr5:137026392-137033351	LOC381677	ENSMUSG00000037428	381677	e1.0	1	71	chr5	137026392	137026462	+	5.59439	4.48595	2.11416	1.48201	2.27807	2.38911	5.68227	3.67888	4.33046	4.77133	5.43333	4.27084	2.23631	4.02423	4.23359	22.7653	22.3485	23.3285	28.1722	17.7394	29.6449	19.0009	18.7887
GSMG0029929	Ache	acetylcholinesterase	chr5:137287519-137294465	NULL	ENSMUSG00000023328	11423	e4.0	1570	1783	chr5	137289088	137289301	+	NA	0.972177	NA	1.33188	1.19539	NA	NA	0.980688	0.919397	0.835345	1.21314	1.32434	1.17051	1.76995	1.05842	3.02949	2.5315	2.3195	2.88251	3.4712	2.88507	2.33212	1.61785
GSMG0029929	Ache	acetylcholinesterase	chr5:137287519-137294465	NULL	ENSMUSG00000023328	11423	ae4.0	1784	1836	chr5	137289302	137289354	+	1.05475	NA	1.10644	NA	1.1335	1.39383	1.1037	1.20838	NA	2.62288	1.22752	0.997039	1.05631	1.95824	NA	3.93867	1.69035	1.65016	3.99519	1.89829	2.17955	1.3534	1.76491
GSMG0029929	Ache	acetylcholinesterase	chr5:137287519-137294465	NULL	ENSMUSG00000023328	11423	ae5.0	2412	2490	chr5	137289930	137290008	+	1.04896	1.3341	1.14975	NA	1.07861	NA	1.27876	1.71332	1.99892	1.70888	1.718	1.83273	1.73351	1.76676	2.28713	4.03323	2.92122	4.08945	5.68243	6.88689	3.52719	3.37009	4.108
GSMG0029929	Ache	acetylcholinesterase	chr5:137287519-137294465	NULL	ENSMUSG00000023328	11423	e5.0	2491	2494	chr5	137290009	137290012	+	6.38701	3.17539	4.73633	4.41578	5.25148	4.82322	6.93108	7.62572	7.83649	10.1733	6.49275	5.06323	6.31813	8.04901	9.80575	48.1004	25.0083	38.3992	28.064	38.7809	34.202	27.9498	29.2568
GSMG0029929	Ache	acetylcholinesterase	chr5:137287519-137294465	NULL	ENSMUSG00000023328	11423	e5.0	2495	3583	chr5	137290013	137291101	+	11.3799	12.1017	12.4963	9.26621	8.32615	10.4514	13.2113	17.1561	18.0947	18.3756	15.2063	14.4849	15.9946	19.7559	15.7583	80.5159	60.3448	82.7056	67.399	62.1461	69.1625	56.0414	58.8052
GSMG0029929	Ache	acetylcholinesterase	chr5:137287519-137294465	NULL	ENSMUSG00000023328	11423	e6.0	3961	4445	chr5	137291479	137291963	+	13.7558	14.1964	15.8447	10.6927	11.1043	11.4089	16.6482	19.2357	21.3905	22.1893	17.3915	16.7415	16.6371	24.86	17.0367	91.636	72.0057	92.9684	77.0573	70.7269	81.6775	65.2526	68.4447
GSMG0029929	Ache	acetylcholinesterase	chr5:137287519-137294465	NULL	ENSMUSG00000023328	11423	e2.0	248	510	chr5	137287766	137288028	+	NA	NA	NA	NA	NA	NA	NA	NA	NA	NA	NA	NA	NA	NA	NA	NA	1.21664	0.950359	NA	0.900549	0.845207	NA	NA
GSMG0029929	Ache	acetylcholinesterase	chr5:137287519-137294465	NULL	ENSMUSG00000023328	11423	ae2.0	511	539	chr5	137288029	137288057	+	NA	NA	0.927732	NA	NA	NA	NA	0.96543	NA	NA	0.977539	NA	0.834844	NA	NA	NA	2.35012	2.30967	1.38893	2.34667	3.4549	1.06588	0.997002
GSMG0029929	Ache	acetylcholinesterase	chr5:137287519-137294465	NULL	ENSMUSG00000023328	11423	e7.0	5650	5819	chr5	137293168	137293337	+	15.3719	13.8591	14.8156	9.67544	9.71596	11.9709	16.3419	21.3279	19.4142	21.2715	19.7212	16.3454	17.7699	22.4676	17.205	102.466	76.5536	99.8375	78.5713	70.7467	83.5903	67.0632	71.4606
GSMG0029929	Ache	acetylcholinesterase	chr5:137287519-137294465	NULL	ENSMUSG00000023328	11423	ae7.0	5820	5849	chr5	137293338	137293367	+	NA	NA	NA	NA	NA	NA	NA	NA	NA	NA	NA	NA	NA	NA	NA	0.885153	NA	1.09495	1.13345	NA	0.920563	NA	NA
GSMG0029929	Ache	acetylcholinesterase	chr5:137287519-137294465	NULL	ENSMUSG00000023328	11423	e8.0	6599	6947	chr5	137294117	137294465	+	8.94129	8.52677	9.43445	5.99291	5.44027	6.61974	8.24671	10.923	8.98119	12.5002	9.96451	9.3638	10.1919	13.9094	9.5372	54.3153	38.5111	55.7064	40.879	41.3653	46.4556	36.1292	40.4892
GSMG0029929	Ache	acetylcholinesterase	chr5:137287519-137294465	NULL	ENSMUSG00000023328	11423	e3.0	736	849	chr5	137288254	137288367	+	2.82167	1.81014	2.30324	2.49847	2.03412	2.8792	3.00194	2.80417	2.445	3.8454	3.35366	1.48463	2.48368	4.93495	2.89784	30.3359	13.3907	19.0441	13.797	20.4351	16.4818	14.702	14.7298
GSMG0029930	Ufsp1	UFM1-specific peptidase 1	chr5:137294648-137295664	2700038N03Rik,D5Ertd655e	ENSMUSG00000051502	70240	e1.0	1	1017	chr5	137294648	137295664	+	6.34176	5.39622	6.67832	5.57175	4.68288	5.9181	7.24838	7.04191	7.73582	6.85254	6.42268	5.65527	6.35655	7.63314	5.98092	14.866	13.0213	12.7825	13.0201	12.7168	13.4535	12.1111	12.7219
GSMG0029932	NULL	NULL	chr5:137502670-137503628	NULL	NULL	NULL	e1.0	1	959	chr5	137502670	137503628	+	NA	NA	NA	NA	NA	NA	0.913188	NA	NA	NA	NA	NA	NA	NA	NA	1.08163	NA	1.03644	NA	NA	NA	NA	NA
GSMG0029933	Gigyf1	GRB10 interacting GYF protein 1	chr5:137518870-137527934	Perq1	ENSMUSG00000029714	57330	e1.0	1	117	chr5	137518870	137518986	+	3.73438	4.17054	3.52006	3.39477	4.41833	3.37826	4.25434	3.84666	2.20938	2.16056	4.51609	2.93341	3.33474	3.0694	2.22425	4.52252	5.2392	4.60936	2.57855	3.9846	4.39696	4.29912	3.29434
GSMG0029933	Gigyf1	GRB10 interacting GYF protein 1	chr5:137518870-137527934	Perq1	ENSMUSG00000029714	57330	e6.0	1159	1199	chr5	137520028	137520068	+	7.19497	6.06893	5.38385	5.80942	4.81347	5.45344	4.14416	4.01703	4.82181	4.57073	5.27391	4.66368	4.54783	3.97222	3.39183	7.1928	6.16835	9.17822	5.99047	7.97045	8.84953	6.25367	3.272
GSMG0029933	Gigyf1	GRB10 interacting GYF protein 1	chr5:137518870-137527934	Perq1	ENSMUSG00000029714	57330	e7.0	1343	1507	chr5	137520212	137520376	+	5.49734	5.78475	5.80994	4.5944	5.98498	4.55169	5.84537	5.64135	5.13594	3.68623	4.78116	4.38702	5.5541	4.3845	5.49673	6.54556	6.08001	5.82988	6.87853	7.6387	7.56992	6.26605	5.11658
GSMG0029933	Gigyf1	GRB10 interacting GYF protein 1	chr5:137518870-137527934	Perq1	ENSMUSG00000029714	57330	e8.0	1678	1931	chr5	137520547	137520800	+	2.40032	3.06165	3.33048	2.61629	3.72105	2.80111	1.68317	3.22228	1.62791	2.33685	2.15327	2.24984	2.65655	2.40699	2.0284	3.4133	2.78988	3.59814	3.30471	4.09778	4.30103	3.61325	2.55666
GSMG0029933	Gigyf1	GRB10 interacting GYF protein 1	chr5:137518870-137527934	Perq1	ENSMUSG00000029714	57330	e9.0	2016	2133	chr5	137520885	137521002	+	2.50362	3.04127	2.81715	3.15723	3.04395	2.40721	1.89346	2.90167	1.53939	2.12769	2.85897	2.81697	2.33739	2.35958	1.75517	3.07113	2.90097	4.09092	1.92146	4.14234	3.43922	3.27822	2.16971
GSMG0029933	Gigyf1	GRB10 interacting GYF protein 1	chr5:137518870-137527934	Perq1	ENSMUSG00000029714	57330	e10.0	2979	3113	chr5	137521848	137521982	+	5.86602	5.38643	6.9816	4.91893	5.28686	3.6533	4.58243	4.78946	4.42913	4.51419	5.71697	3.78953	5.13767	4.56171	4.22883	8.09279	8.96349	9.12787	4.59742	5.80316	7.63092	6.45404	4.26758
GSMG0029933	Gigyf1	GRB10 interacting GYF protein 1	chr5:137518870-137527934	Perq1	ENSMUSG00000029714	57330	e11.0	3254	3343	chr5	137522123	137522212	+	6.78601	8.11014	7.4402	5.46049	7.78754	5.09593	4.92322	6.47252	6.56033	5.55687	6.95751	4.77332	8.82776	6.27836	4.20252	8.74838	10.0773	8.17216	5.64821	9.08336	8.58008	8.22161	4.47621
GSMG0029933	Gigyf1	GRB10 interacting GYF protein 1	chr5:137518870-137527934	Perq1	ENSMUSG00000029714	57330	e11.0	3344	3354	chr5	137522213	137522223	+	5.81157	7.50754	7.65005	4.32254	6.98112	4.56523	4.45846	6.75394	6.3923	5.64473	6.69039	5.10399	7.24743	6.65344	3.74053	8.37896	7.6478	6.24743	5.56218	9.46909	7.19106	7.14713	4.88445
GSMG0029933	Gigyf1	GRB10 interacting GYF protein 1	chr5:137518870-137527934	Perq1	ENSMUSG00000029714	57330	e2.0	214	343	chr5	137519083	137519212	+	5.91837	6.59306	5.8209	4.79029	4.98276	6.10602	4.89998	4.67264	5.2068	3.59171	5.59061	5.78986	5.05872	4.45684	5.07945	6.80008	9.58247	6.21379	5.58545	6.41569	8.5393	6.66044	6.89827
GSMG0029933	Gigyf1	GRB10 interacting GYF protein 1	chr5:137518870-137527934	Perq1	ENSMUSG00000029714	57330	e12.0	3509	3680	chr5	137522378	137522549	+	6.42933	6.53508	8.04031	6.1847	6.08598	5.29965	3.52133	5.27023	5.10589	6.13388	5.82008	4.5444	6.8491	5.27482	4.18202	8.68781	10.4584	6.80676	6.11015	9.54673	6.99029	6.869	7.48375
GSMG0029933	Gigyf1	GRB10 interacting GYF protein 1	chr5:137518870-137527934	Perq1	ENSMUSG00000029714	57330	e13.0	3792	3958	chr5	137522661	137522827	+	5.07864	4.53277	5.78763	5.16117	5.18915	4.88997	4.64859	4.30465	4.78159	4.3347	4.3641	3.94863	5.47008	4.63419	3.41755	7.34206	6.05417	6.71128	7.03031	7.00638	6.7801	7.4184	6.0922
GSMG0029933	Gigyf1	GRB10 interacting GYF protein 1	chr5:137518870-137527934	Perq1	ENSMUSG00000029714	57330	e14.0	4086	4186	chr5	137522955	137523055	+	2.99618	4.13048	4.34898	4.56079	3.46518	4.29609	3.50106	3.29712	3.28515	4.18821	2.70619	2.0777	4.96728	5.00914	1.84784	5.42792	5.67567	5.45164	3.18866	5.78564	4.52901	4.56317	2.15194
GSMG0029933	Gigyf1	GRB10 interacting GYF protein 1	chr5:137518870-137527934	Perq1	ENSMUSG00000029714	57330	e15.0	4268	4387	chr5	137523137	137523256	+	3.20198	3.74318	4.90487	3.84905	6.30668	4.14447	2.26406	3.1633	3.25255	2.81839	3.81038	2.5625	4.68306	3.50565	2.27403	5.6598	5.73964	5.12476	4.76974	5.56114	3.62882	5.8039	4.14335
GSMG0029933	Gigyf1	GRB10 interacting GYF protein 1	chr5:137518870-137527934	Perq1	ENSMUSG00000029714	57330	e16.0	4533	4633	chr5	137523402	137523502	+	6.454	8.28574	5.18481	7.68677	10.0292	6.85518	7.6775	6.34407	4.04522	5.83771	3.88862	5.02551	6.18423	4.13244	5.50253	7.17249	8.34534	7.44819	6.26283	8.07239	8.72585	8.65671	6.03236
GSMG0029933	Gigyf1	GRB10 interacting GYF protein 1	chr5:137518870-137527934	Perq1	ENSMUSG00000029714	57330	e17.0	4930	5012	chr5	137523799	137523881	+	8.19547	7.11956	6.098	8.21771	7.92799	7.7453	7.90877	7.04549	4.95036	6.72232	6.51844	4.63912	7.91082	4.56861	6.15916	8.87269	9.15403	6.59304	6.55573	8.23481	9.47118	8.80508	6.65724
GSMG0029933	Gigyf1	GRB10 interacting GYF protein 1	chr5:137518870-137527934	Perq1	ENSMUSG00000029714	57330	e18.0	5093	5239	chr5	137523962	137524108	+	6.2448	5.09254	6.31685	4.64403	5.61367	4.76758	4.19077	4.83742	4.35417	4.62655	4.99011	3.63652	6.54418	4.686	4.7596	8.49261	6.58098	5.94567	5.36324	7.02185	7.23511	7.20323	5.0929
GSMG0029933	Gigyf1	GRB10 interacting GYF protein 1	chr5:137518870-137527934	Perq1	ENSMUSG00000029714	57330	e3.0	441	536	chr5	137519310	137519405	+	5.76129	5.90211	5.97546	6.16371	5.37814	6.55581	4.86889	5.65939	4.3391	4.89956	6.03674	5.52342	5.04347	5.27018	5.95726	7.44923	9.78706	6.02756	4.75393	9.08275	9.12204	8.91962	7.54898
GSMG0029933	Gigyf1	GRB10 interacting GYF protein 1	chr5:137518870-137527934	Perq1	ENSMUSG00000029714	57330	e19.0	5320	5544	chr5	137524189	137524413	+	3.97077	4.59542	4.22058	4.39494	4.02764	4.37608	3.23576	3.93987	3.6754	2.76963	4.77021	3.10459	4.22203	4.21436	2.73306	6.79462	4.1231	6.19034	4.14	6.02966	4.97056	5.45897	3.69485
GSMG0029933	Gigyf1	GRB10 interacting GYF protein 1	chr5:137518870-137527934	Perq1	ENSMUSG00000029714	57330	e20.0	5782	5785	chr5	137524651	137524654	+	2.7753	3.85256	4.29142	4.27402	3.97176	5.8385	5.1488	2.97046	4.08514	3.40666	4.22839	3.78761	2.53835	3.98754	3.04353	5.29273	3.54919	5.37847	4.6528	5.77766	5.64053	5.41372	2.93936
GSMG0029933	Gigyf1	GRB10 interacting GYF protein 1	chr5:137518870-137527934	Perq1	ENSMUSG00000029714	57330	e20.0	5786	5966	chr5	137524655	137524835	+	4.55472	5.28809	5.90617	4.10547	5.15194	5.90716	4.84984	4.44157	2.95484	3.78328	4.79523	4.27658	3.97975	5.82554	3.38538	7.49018	4.68943	5.16188	4.73056	7.20522	5.67323	5.86873	4.47433
GSMG0029933	Gigyf1	GRB10 interacting GYF protein 1	chr5:137518870-137527934	Perq1	ENSMUSG00000029714	57330	e20.0	5967	5972	chr5	137524836	137524841	+	1.30766	2.19212	2.07127	1.5984	1.85063	2.00735	1.99699	1.89745	0.777468	1.71616	1.39318	1.20456	1.57976	2.31021	1.06395	2.75805	1.42272	1.80684	2.02674	2.84173	2.09521	2.2959	1.74462
GSMG0029933	Gigyf1	GRB10 interacting GYF protein 1	chr5:137518870-137527934	Perq1	ENSMUSG00000029714	57330	ae21.0	6057	6061	chr5	137524926	137524930	+	5.53989	8.52015	6.19325	7.50693	7.72085	5.8708	6.0519	6.11161	3.60401	6.30569	5.08581	6.99188	4.86906	7.3528	4.69897	8.78346	5.81195	6.92927	5.69105	8.48176	7.52233	7.45493	5.72516
GSMG0029933	Gigyf1	GRB10 interacting GYF protein 1	chr5:137518870-137527934	Perq1	ENSMUSG00000029714	57330	e21.0	6062	6222	chr5	137524931	137525091	+	5.6323	6.67948	5.84386	5.80306	7.89071	4.592	4.47649	5.78407	4.84277	4.98577	4.44229	5.63763	5.65557	5.10801	4.3867	7.17009	5.86392	7.26637	5.90837	7.67366	6.00178	7.29945	5.60152
GSMG0029933	Gigyf1	GRB10 interacting GYF protein 1	chr5:137518870-137527934	Perq1	ENSMUSG00000029714	57330	e22.0	6303	6490	chr5	137525172	137525359	+	5.97863	6.34288	6.81982	5.6216	7.41209	4.39725	4.97297	7.0626	4.93163	3.70869	5.28687	4.94384	4.1359	5.0421	4.26777	7.95499	7.88844	5.79683	5.90644	7.02533	5.73702	5.83486	5.8467
GSMG0029933	Gigyf1	GRB10 interacting GYF protein 1	chr5:137518870-137527934	Perq1	ENSMUSG00000029714	57330	e23.0	6561	6564	chr5	137525430	137525433	+	3.85677	6.47211	5.44727	3.19118	3.24763	2.71473	5.50515	3.36299	3.63984	3.17048	3.64859	3.18177	2.46937	4.55749	2.87184	6.27565	4.35779	4.98021	4.36585	5.51863	4.14333	3.43805	4.85014
GSMG0029933	Gigyf1	GRB10 interacting GYF protein 1	chr5:137518870-137527934	Perq1	ENSMUSG00000029714	57330	e23.0	6565	6690	chr5	137525434	137525559	+	5.2499	8.29973	6.06237	3.40926	7.36926	3.23529	6.88731	4.32307	5.13882	4.04914	4.86814	4.58546	4.47639	7.07775	2.83977	7.45147	8.0414	6.07667	5.38967	6.81101	5.29338	7.55753	7.09768
GSMG0029933	Gigyf1	GRB10 interacting GYF protein 1	chr5:137518870-137527934	Perq1	ENSMUSG00000029714	57330	e4.0	637	748	chr5	137519506	137519617	+	5.32508	5.69269	5.97758	6.53908	6.40926	5.44515	5.13207	6.40099	3.81979	5.96335	4.98723	5.47509	6.82739	5.1743	4.94391	9.17347	8.96448	6.73959	6.55302	9.6012	8.99823	9.15987	6.80426
GSMG0029933	Gigyf1	GRB10 interacting GYF protein 1	chr5:137518870-137527934	Perq1	ENSMUSG00000029714	57330	e5.0	868	904	chr5	137519737	137519773	+	3.95238	5.25552	4.73082	6.3054	6.62813	6.42486	4.3263	4.71734	3.30596	4.86733	5.10121	3.40026	5.76113	3.74561	4.56905	9.14125	7.14916	6.58218	5.76528	7.74356	9.53972	6.81699	5.25668
GSMG0029933	Gigyf1	GRB10 interacting GYF protein 1	chr5:137518870-137527934	Perq1	ENSMUSG00000029714	57330	e24.0	6783	9065	chr5	137525652	137527934	+	4.97379	5.50088	5.38482	5.06998	4.88525	4.63261	4.90285	4.12757	3.37994	3.50952	3.77643	3.38491	4.63656	4.03138	3.2918	6.04781	5.96322	5.47309	4.94815	6.23599	5.60178	5.95053	4.65071
GSMG0029933	Gigyf1	GRB10 interacting GYF protein 1	chr5:137518870-137527934	Perq1	ENSMUSG00000029714	57330	e5.0	905	976	chr5	137519774	137519845	+	4.80497	5.94245	4.9251	6.42976	6.13128	6.55287	4.21281	4.54506	4.29713	3.9183	5.39368	3.8422	4.84762	4.1533	3.5566	7.95959	7.59947	7.90504	6.82896	7.33679	8.33874	5.42444	4.89702
GSMG0029935	Actl6b	actin-like 6B	chr5:137553555-137569573	Actl6,ArpNa,Baf53b	ENSMUSG00000029712	83766	e1.0	1	105	chr5	137553555	137553659	+	35.9484	30.1528	35.3645	25.4404	34.1393	39.3632	39.9702	22.0453	19.5432	20.2612	20.3466	19.2487	22.7593	23.5607	19.5668	26.2544	17.4783	21.5989	20.6159	22.741	17.3202	19.6961	12.3487
GSMG0029935	Actl6b	actin-like 6B	chr5:137553555-137569573	Actl6,ArpNa,Baf53b	ENSMUSG00000029712	83766	e6.0	10937	11031	chr5	137564491	137564585	+	66.0462	65.1647	71.8022	64.168	69.2761	75.1903	68.4384	44.9934	48.2225	48.5783	41.7455	51.0074	54.2997	49.3992	44.2132	39.6507	31.2846	39.708	43.0643	38.8293	37.5469	36.1181	31.0927
GSMG0029935	Actl6b	actin-like 6B	chr5:137553555-137569573	Actl6,ArpNa,Baf53b	ENSMUSG00000029712	83766	e7.0	11099	11205	chr5	137564653	137564759	+	98.1591	91.829	97.9344	87.5925	89.9671	102.027	100.425	60.8971	68.8	69.0099	57.0574	65.3617	72.3077	67.6058	58.3746	54.8299	42.7398	51.0993	61.1225	51.073	47.0698	51.0579	46.5706
GSMG0029935	Actl6b	actin-like 6B	chr5:137553555-137569573	Actl6,ArpNa,Baf53b	ENSMUSG00000029712	83766	e3.0	959	1124	chr5	137554513	137554678	+	51.889	42.6456	47.6	46.026	45.7206	50.0701	55.1264	28.3706	31.4186	34.553	34.7988	29.3106	33.7557	28.664	29.0785	23.7611	23.25	24.5554	26.774	22.4012	21.864	21.7107	21.5017
GSMG0029935	Actl6b	actin-like 6B	chr5:137553555-137569573	Actl6,ArpNa,Baf53b	ENSMUSG00000029712	83766	e8.0	12137	12226	chr5	137565691	137565780	+	115.979	101.501	118.884	100.316	112.098	114.786	117.237	72.1279	78.3163	83.8613	72.9274	72.517	78.5187	79.8114	73.4272	68.843	57.3824	57.8849	68.2866	60.8504	59.307	58.321	52.9352
GSMG0029935	Actl6b	actin-like 6B	chr5:137553555-137569573	Actl6,ArpNa,Baf53b	ENSMUSG00000029712	83766	e9.0	12423	12484	chr5	137565977	137566038	+	118.322	100.218	115.45	100.98	112.325	126.052	126.487	70.8359	73.8492	79.4138	70.9671	74.6091	79.1598	77.6276	72.9405	69.5034	58.9684	63.8929	70.4728	60.6811	61.7074	63.7697	53.5517
GSMG0029935	Actl6b	actin-like 6B	chr5:137553555-137569573	Actl6,ArpNa,Baf53b	ENSMUSG00000029712	83766	e10.0	12976	13090	chr5	137566530	137566644	+	101.168	94.7096	109.23	91.6698	107.467	115.242	112.026	66.5868	68.2599	72.2695	63.392	64.6343	72.5559	71.2324	69.0647	57.49	58.8288	61.9327	62.6723	55.6664	53.7185	58.4109	45.1941
GSMG0029935	Actl6b	actin-like 6B	chr5:137553555-137569573	Actl6,ArpNa,Baf53b	ENSMUSG00000029712	83766	e11.0	13243	13323	chr5	137566797	137566877	+	107.917	104.443	116.702	109.089	117.099	119.856	128.771	72.966	76.1869	79.3959	65.7239	63.8582	77.1434	80.1392	74.1366	62.0995	57.9936	64.1385	70.1391	61.1221	61.7222	60.4404	50.1718
GSMG0029935	Actl6b	actin-like 6B	chr5:137553555-137569573	Actl6,ArpNa,Baf53b	ENSMUSG00000029712	83766	e12.0	13419	13514	chr5	137566973	137567068	+	122.893	106.903	123.933	116.687	122.081	121.297	134.926	76.9052	77.7911	86.0321	66.6911	75.2576	85.0966	83.4025	79.5101	66.8095	52.7859	67.4546	72.6774	65.416	64.3049	63.1642	52.9734
GSMG0029935	Actl6b	actin-like 6B	chr5:137553555-137569573	Actl6,ArpNa,Baf53b	ENSMUSG00000029712	83766	e13.0	13703	13789	chr5	137567257	137567343	+	113.209	98.1153	117.114	107.739	106.812	107.694	124.883	63.9672	72.6264	76.8917	61.2436	69.4935	74.6192	69.6281	71.4373	60.2877	51.7015	57.2914	70.1386	54.8614	58.7203	59.5824	50.3486
GSMG0029935	Actl6b	actin-like 6B	chr5:137553555-137569573	Actl6,ArpNa,Baf53b	ENSMUSG00000029712	83766	e4.0	1442	1542	chr5	137554996	137555096	+	107.467	92.106	98.9156	93.5026	93.2478	101.248	112.439	63.8878	65.4143	69.7211	64.4788	66.8178	71.333	62.9991	66.0272	43.1966	49.6066	49.4577	54.7826	50.512	45.1065	45.8175	45.4504
GSMG0029935	Actl6b	actin-like 6B	chr5:137553555-137569573	Actl6,ArpNa,Baf53b	ENSMUSG00000029712	83766	e14.0	15752	16019	chr5	137569306	137569573	+	61.3138	55.6518	58.3337	54.3939	61.887	61.1455	70.6943	33.9497	38.3696	37.9806	33.5531	34.8505	36.1757	37.0284	35.0763	36.3372	32.1074	29.6792	34.4232	33.3264	28.9851	31.2128	27.3795
GSMG0029935	Actl6b	actin-like 6B	chr5:137553555-137569573	Actl6,ArpNa,Baf53b	ENSMUSG00000029712	83766	e2.0	510	586	chr5	137554064	137554140	+	36.4374	30.4796	32.8356	27.2198	30.5215	35.4804	40.1312	21.5142	21.5827	24.6036	20.8622	20.0225	20.6587	21.3671	23.193	18.3805	16.8858	21.0881	16.7548	17.3629	15.5674	17.3882	12.4007
GSMG0029935	Actl6b	actin-like 6B	chr5:137553555-137569573	Actl6,ArpNa,Baf53b	ENSMUSG00000029712	83766	e5.0	9553	9650	chr5	137563107	137563204	+	87.6705	87.7579	94.5711	82.0642	89.4185	94.9604	100.059	61.8668	63.3739	62.7267	59.8736	58.5916	62.5685	60.1118	59.8552	54.4816	48.0033	50.5407	56.0143	51.6626	51.4936	46.6611	42.2007
GSMG0029936	Tfr2	transferrin receptor 2	chr5:137569839-137588081	Tfr2,Trfr2	ENSMUSG00000029716	50765	e13.0	10329	10448	chr5	137580167	137580286	+	1.24013	NA	2.1783	1.83885	1.14651	2.01247	3.04362	2.91495	3.97266	1.41254	2.6654	2.1116	2.07834	2.38416	2.60098	3.46578	1.90613	3.13472	2.37704	2.5264	2.56302	1.26572	2.31671
GSMG0029936	Tfr2	transferrin receptor 2	chr5:137569839-137588081	Tfr2,Trfr2	ENSMUSG00000029716	50765	e14.0	12751	12833	chr5	137582589	137582671	+	1.59454	NA	2.48881	1.14511	1.54546	1.47267	3.12417	3.56528	4.25689	2.83913	2.27018	2.16075	2.0148	2.45809	3.72088	4.16457	2.63826	2.97327	2.57403	1.91438	2.23397	2.23137	2.06246
GSMG0029936	Tfr2	transferrin receptor 2	chr5:137569839-137588081	Tfr2,Trfr2	ENSMUSG00000029716	50765	e15.0	12920	12983	chr5	137582758	137582821	+	2.05699	NA	3.64599	2.19704	2.91711	1.94593	2.36016	3.80927	3.64371	2.56256	3.25903	1.16021	2.5435	1.93823	2.61223	4.20309	1.98927	1.7692	2.63003	2.75929	2.53911	1.95663	1.87709
GSMG0029936	Tfr2	transferrin receptor 2	chr5:137569839-137588081	Tfr2,Trfr2	ENSMUSG00000029716	50765	e16.0	13081	13148	chr5	137582919	137582986	+	1.28255	1.02095	2.96652	3.5445	2.15585	2.16951	1.69147	2.94351	3.8783	2.58498	3.19266	1.50251	2.4851	2.2302	2.86175	3.63793	3.22782	2.0958	2.66328	2.64077	3.63891	1.7294	2.58528
GSMG0029936	Tfr2	transferrin receptor 2	chr5:137569839-137588081	Tfr2,Trfr2	ENSMUSG00000029716	50765	e17.0	13236	13312	chr5	137583074	137583150	+	2.77118	2.28067	2.5882	2.54305	2.52722	1.42346	1.85499	2.69941	3.32943	1.96542	3.09915	2.87337	2.30646	2.00977	3.09581	3.3035	3.10232	3.05464	2.03236	2.42487	4.51542	1.92793	2.30211
GSMG0029936	Tfr2	transferrin receptor 2	chr5:137569839-137588081	Tfr2,Trfr2	ENSMUSG00000029716	50765	e18.0	13393	13477	chr5	137583231	137583315	+	1.79605	2.28509	2.10041	1.05905	2.37593	1.4341	1.41963	1.60288	2.33914	2.34101	2.42778	2.34317	1.68478	1.76194	2.48271	2.73781	1.97446	2.14295	1.84325	2.05115	3.40376	1.47649	2.35376
GSMG0029936	Tfr2	transferrin receptor 2	chr5:137569839-137588081	Tfr2,Trfr2	ENSMUSG00000029716	50765	e19.0	13567	13794	chr5	137583405	137583632	+	1.54697	1.84286	2.01781	0.952588	2.28056	1.54851	2.19215	2.08719	2.12103	1.83291	2.88371	1.56151	0.977288	1.98649	1.32649	3.33393	1.84687	1.93414	1.9876	2.31886	1.67798	1.35485	1.78617
GSMG0029936	Tfr2	transferrin receptor 2	chr5:137569839-137588081	Tfr2,Trfr2	ENSMUSG00000029716	50765	e20.0	14088	14228	chr5	137583926	137584066	+	1.93322	1.24802	2.31497	1.99172	2.38944	3.26006	3.01607	2.77622	2.07181	3.10586	2.3007	2.89076	1.61471	3.19171	2.07	2.89635	3.36831	3.72865	3.39583	2.50445	2.11173	2.65267	2.17066
GSMG0029936	Tfr2	transferrin receptor 2	chr5:137569839-137588081	Tfr2,Trfr2	ENSMUSG00000029716	50765	e21.0	16991	18243	chr5	137586829	137588081	+	1.60498	0.953338	1.26751	1.22395	1.193	1.77568	1.96796	1.19579	1.5802	1.61292	1.59981	1.33314	1.23731	1.31227	1.3562	1.97198	1.13709	1.52399	1.48045	1.60156	1.21097	1.47529	1.25765
GSMG0029936	Tfr2	transferrin receptor 2	chr5:137569839-137588081	Tfr2,Trfr2	ENSMUSG00000029716	50765	e7.0	4549	4689	chr5	137574387	137574527	+	NA	NA	NA	NA	NA	NA	NA	NA	NA	NA	NA	NA	NA	0.827453	NA	NA	NA	NA	NA	NA	NA	NA	NA
GSMG0029936	Tfr2	transferrin receptor 2	chr5:137569839-137588081	Tfr2,Trfr2	ENSMUSG00000029716	50765	e8.0	4770	4881	chr5	137574608	137574719	+	1.37095	0.860124	1.26245	1.43931	1.35029	2.88166	1.97249	1.48707	1.16719	1.90977	2.73463	1.44552	1.59163	2.07332	1.83235	2.72315	1.74347	1.18839	1.75908	1.4064	1.85689	1.85058	NA
GSMG0029936	Tfr2	transferrin receptor 2	chr5:137569839-137588081	Tfr2,Trfr2	ENSMUSG00000029716	50765	e9.0	4976	5098	chr5	137574814	137574936	+	2.50562	1.15273	1.87643	1.5876	NA	1.62903	2.90969	2.73828	1.91809	1.73095	2.45979	1.28619	1.57829	2.21766	2.44354	2.28892	1.3034	1.05899	2.33613	1.71466	1.51639	2.02268	0.949823
GSMG0029936	Tfr2	transferrin receptor 2	chr5:137569839-137588081	Tfr2,Trfr2	ENSMUSG00000029716	50765	e10.0	7620	7736	chr5	137577458	137577574	+	3.81945	1.25832	3.19924	2.06488	1.95924	1.32014	2.85914	2.79634	3.14324	3.16077	2.91997	1.8984	2.74921	2.84048	3.15311	3.58505	2.7707	2.14744	2.48091	3.47764	2.70515	2.91759	1.35249
GSMG0029936	Tfr2	transferrin receptor 2	chr5:137569839-137588081	Tfr2,Trfr2	ENSMUSG00000029716	50765	e11.0	7828	7967	chr5	137577666	137577805	+	2.24513	2.13431	3.34462	1.70385	3.22081	2.10424	1.70229	2.84119	2.83529	3.70502	4.00911	2.50079	2.06046	3.09224	3.54413	3.39242	4.10108	2.35532	2.75287	2.9366	2.51602	3.22333	1.8003
GSMG0029936	Tfr2	transferrin receptor 2	chr5:137569839-137588081	Tfr2,Trfr2	ENSMUSG00000029716	50765	e12.0	9041	9204	chr5	137578879	137579042	+	1.27495	0.98259	2.72435	1.2731	1.46324	2.29005	1.70117	2.59175	2.20277	1.6586	2.92001	2.86387	1.88735	2.15291	1.58382	2.11793	2.63085	1.67856	1.64043	2.5818	2.22092	2.44383	1.41433
GSMG0029938	Lrch4 // Sap25 // Gm20605	leucine-rich repeats and calponin homology (CH) domain containing 4 // sin3 associated polypeptide // predicted gene 20605	chr5:137629123-137642901	25kDa,2810008P14Rik,2900069C24Rik,LRN,LRRN4,SAP25	ENSMUSG00000029720,ENSMUSG00000079165,ENSMUSG00000093445	100316903,231798,751865	e15.0	10000	10076	chr5	137639122	137639198	+	5.18394	7.74322	3.95303	5.42138	4.88733	7.79324	6.78696	2.44123	2.95755	3.23297	3.65478	2.90004	3.03984	3.67954	3.34016	3.17915	3.41598	2.3867	3.35598	2.31564	1.79801	1.54655	3.30135
GSMG0029938	Lrch4 // Sap25 // Gm20605	leucine-rich repeats and calponin homology (CH) domain containing 4 // sin3 associated polypeptide // predicted gene 20605	chr5:137629123-137642901	25kDa,2810008P14Rik,2900069C24Rik,LRN,LRRN4,SAP25	ENSMUSG00000029720,ENSMUSG00000079165,ENSMUSG00000093445	100316903,231798,751865	e16.0	10228	10365	chr5	137639350	137639487	+	6.09694	10.0768	5.60487	5.59646	7.85065	8.8966	7.57835	3.97005	3.39568	3.25064	3.17463	3.73333	4.34329	4.50366	3.96067	3.49748	2.11044	2.44867	2.79069	3.35	2.65678	2.31964	2.11462
GSMG0029938	Lrch4 // Sap25 // Gm20605	leucine-rich repeats and calponin homology (CH) domain containing 4 // sin3 associated polypeptide // predicted gene 20605	chr5:137629123-137642901	25kDa,2810008P14Rik,2900069C24Rik,LRN,LRRN4,SAP25	ENSMUSG00000029720,ENSMUSG00000079165,ENSMUSG00000093445	100316903,231798,751865	e17.0	10456	10533	chr5	137639578	137639655	+	4.84686	8.37138	4.99898	5.04137	7.32492	6.95308	5.59467	2.4706	2.27529	2.528	2.74055	2.80695	3.44684	3.74514	3.44144	3.26878	1.80227	1.87972	3.52801	2.26561	2.72591	1.9786	1.88466
GSMG0029938	Lrch4 // Sap25 // Gm20605	leucine-rich repeats and calponin homology (CH) domain containing 4 // sin3 associated polypeptide // predicted gene 20605	chr5:137629123-137642901	25kDa,2810008P14Rik,2900069C24Rik,LRN,LRRN4,SAP25	ENSMUSG00000029720,ENSMUSG00000079165,ENSMUSG00000093445	100316903,231798,751865	e18.0	10826	11643	chr5	137639948	137640765	+	5.6509	7.10203	4.41356	5.57875	7.15144	7.01698	6.50246	2.89031	3.17243	2.78305	2.47323	3.35026	2.96864	3.07543	3.50601	2.27847	2.09664	1.8838	3.3264	2.57329	2.18352	2.20064	2.19374
GSMG0029938	Lrch4 // Sap25 // Gm20605	leucine-rich repeats and calponin homology (CH) domain containing 4 // sin3 associated polypeptide // predicted gene 20605	chr5:137629123-137642901	25kDa,2810008P14Rik,2900069C24Rik,LRN,LRRN4,SAP25	ENSMUSG00000029720,ENSMUSG00000079165,ENSMUSG00000093445	100316903,231798,751865	e18.0	11644	12694	chr5	137640766	137641816	+	1.51601	2.5645	1.24658	1.63483	2.08345	2.01222	2.21375	0.943849	NA	0.875851	0.907903	1.11395	0.933947	0.944105	0.803381	NA	NA	NA	1.16004	1.10696	NA	NA	NA
GSMG0029938	Lrch4 // Sap25 // Gm20605	leucine-rich repeats and calponin homology (CH) domain containing 4 // sin3 associated polypeptide // predicted gene 20605	chr5:137629123-137642901	25kDa,2810008P14Rik,2900069C24Rik,LRN,LRRN4,SAP25	ENSMUSG00000029720,ENSMUSG00000079165,ENSMUSG00000093445	100316903,231798,751865	e19.0	12788	12891	chr5	137641910	137642013	+	NA	NA	NA	NA	NA	NA	NA	NA	NA	NA	NA	NA	NA	NA	NA	NA	NA	NA	NA	NA	NA	NA	NA
GSMG0029938	Lrch4 // Sap25 // Gm20605	leucine-rich repeats and calponin homology (CH) domain containing 4 // sin3 associated polypeptide // predicted gene 20605	chr5:137629123-137642901	25kDa,2810008P14Rik,2900069C24Rik,LRN,LRRN4,SAP25	ENSMUSG00000029720,ENSMUSG00000079165,ENSMUSG00000093445	100316903,231798,751865	e20.0	12974	13112	chr5	137642096	137642234	+	NA	NA	NA	NA	NA	NA	NA	NA	NA	NA	NA	NA	NA	NA	NA	NA	NA	NA	NA	NA	NA	NA	NA
GSMG0029938	Lrch4 // Sap25 // Gm20605	leucine-rich repeats and calponin homology (CH) domain containing 4 // sin3 associated polypeptide // predicted gene 20605	chr5:137629123-137642901	25kDa,2810008P14Rik,2900069C24Rik,LRN,LRRN4,SAP25	ENSMUSG00000029720,ENSMUSG00000079165,ENSMUSG00000093445	100316903,231798,751865	e21.0	13219	13316	chr5	137642341	137642438	+	NA	NA	NA	NA	NA	NA	NA	NA	NA	NA	NA	NA	NA	NA	NA	NA	NA	NA	1.12233	NA	NA	NA	NA
GSMG0029938	Lrch4 // Sap25 // Gm20605	leucine-rich repeats and calponin homology (CH) domain containing 4 // sin3 associated polypeptide // predicted gene 20605	chr5:137629123-137642901	25kDa,2810008P14Rik,2900069C24Rik,LRN,LRRN4,SAP25	ENSMUSG00000029720,ENSMUSG00000079165,ENSMUSG00000093445	100316903,231798,751865	e22.0	13401	13779	chr5	137642523	137642901	+	NA	NA	NA	NA	NA	NA	NA	NA	NA	NA	NA	NA	NA	NA	NA	NA	NA	NA	NA	NA	NA	NA	NA
GSMG0029938	Lrch4 // Sap25 // Gm20605	leucine-rich repeats and calponin homology (CH) domain containing 4 // sin3 associated polypeptide // predicted gene 20605	chr5:137629123-137642901	25kDa,2810008P14Rik,2900069C24Rik,LRN,LRRN4,SAP25	ENSMUSG00000029720,ENSMUSG00000079165,ENSMUSG00000093445	100316903,231798,751865	e1.0	1	304	chr5	137629123	137629426	+	3.69787	5.12889	2.47148	3.12561	4.41182	4.69685	4.4459	1.87066	2.30669	1.80391	1.37848	1.76265	2.72289	1.96312	2.21591	1.72998	1.52011	1.66802	1.42833	1.75315	1.81947	1.77069	1.17871
GSMG0029938	Lrch4 // Sap25 // Gm20605	leucine-rich repeats and calponin homology (CH) domain containing 4 // sin3 associated polypeptide // predicted gene 20605	chr5:137629123-137642901	25kDa,2810008P14Rik,2900069C24Rik,LRN,LRRN4,SAP25	ENSMUSG00000029720,ENSMUSG00000079165,ENSMUSG00000093445	100316903,231798,751865	e2.0	4450	4594	chr5	137633572	137633716	+	6.94246	7.91164	4.07528	7.47054	7.43464	9.60384	7.25157	3.70056	3.71427	3.07259	3.8487	3.49296	4.75658	4.5433	5.24219	2.90979	2.60147	2.27282	2.64007	2.57365	2.7077	2.77151	2.53022
GSMG0029938	Lrch4 // Sap25 // Gm20605	leucine-rich repeats and calponin homology (CH) domain containing 4 // sin3 associated polypeptide // predicted gene 20605	chr5:137629123-137642901	25kDa,2810008P14Rik,2900069C24Rik,LRN,LRRN4,SAP25	ENSMUSG00000029720,ENSMUSG00000079165,ENSMUSG00000093445	100316903,231798,751865	e3.0	4727	4853	chr5	137633849	137633975	+	5.12499	7.28069	7.03616	5.09819	7.32909	9.26697	6.14348	5.02867	3.43513	2.77882	3.35914	5.16141	4.21475	4.04125	5.20509	2.41984	3.21996	2.74318	3.57391	1.83492	3.24654	2.22374	2.15011
GSMG0029938	Lrch4 // Sap25 // Gm20605	leucine-rich repeats and calponin homology (CH) domain containing 4 // sin3 associated polypeptide // predicted gene 20605	chr5:137629123-137642901	25kDa,2810008P14Rik,2900069C24Rik,LRN,LRRN4,SAP25	ENSMUSG00000029720,ENSMUSG00000079165,ENSMUSG00000093445	100316903,231798,751865	e4.0	5022	5127	chr5	137634144	137634249	+	5.86983	7.81304	7.41973	4.08881	6.14368	6.67105	4.11901	3.92719	3.04271	2.88383	2.72435	2.94555	2.74275	3.18991	3.04111	3.15352	2.58137	3.01332	2.83979	2.47991	2.57477	1.97355	1.33598
GSMG0029938	Lrch4 // Sap25 // Gm20605	leucine-rich repeats and calponin homology (CH) domain containing 4 // sin3 associated polypeptide // predicted gene 20605	chr5:137629123-137642901	25kDa,2810008P14Rik,2900069C24Rik,LRN,LRRN4,SAP25	ENSMUSG00000029720,ENSMUSG00000079165,ENSMUSG00000093445	100316903,231798,751865	e5.0	7617	7656	chr5	137636739	137636778	+	6.40814	8.49439	6.44516	7.17157	5.75457	7.17382	4.62479	3.89901	4.29523	4.21293	2.90909	2.85011	2.4806	4.74215	3.523	3.68922	1.45324	2.94154	2.6224	2.5456	3.03862	1.55652	1.98102
GSMG0029938	Lrch4 // Sap25 // Gm20605	leucine-rich repeats and calponin homology (CH) domain containing 4 // sin3 associated polypeptide // predicted gene 20605	chr5:137629123-137642901	25kDa,2810008P14Rik,2900069C24Rik,LRN,LRRN4,SAP25	ENSMUSG00000029720,ENSMUSG00000079165,ENSMUSG00000093445	100316903,231798,751865	e5.0	7657	7753	chr5	137636779	137636875	+	7.62204	9.79428	5.29384	7.77063	7.10399	8.65093	4.366	4.76933	3.31075	5.2596	4.11428	3.88046	2.13752	4.88348	4.04653	3.50639	1.47297	2.51574	3.14861	2.85037	3.74756	1.39285	2.09324
GSMG0029938	Lrch4 // Sap25 // Gm20605	leucine-rich repeats and calponin homology (CH) domain containing 4 // sin3 associated polypeptide // predicted gene 20605	chr5:137629123-137642901	25kDa,2810008P14Rik,2900069C24Rik,LRN,LRRN4,SAP25	ENSMUSG00000029720,ENSMUSG00000079165,ENSMUSG00000093445	100316903,231798,751865	e6.0	7863	7975	chr5	137636985	137637097	+	7.05161	6.78485	4.08393	5.65282	5.88244	6.1766	5.43247	2.72015	2.94683	2.72835	2.25732	3.79502	2.3207	2.80225	3.11748	2.13014	0.93698	2.9076	1.22096	1.9922	1.6849	NA	1.49751
GSMG0029938	Lrch4 // Sap25 // Gm20605	leucine-rich repeats and calponin homology (CH) domain containing 4 // sin3 associated polypeptide // predicted gene 20605	chr5:137629123-137642901	25kDa,2810008P14Rik,2900069C24Rik,LRN,LRRN4,SAP25	ENSMUSG00000029720,ENSMUSG00000079165,ENSMUSG00000093445	100316903,231798,751865	e7.0	8091	8190	chr5	137637213	137637312	+	6.59184	7.19195	4.33135	5.90637	7.36255	7.44347	4.52183	4.16846	3.59613	3.96126	2.37398	3.46539	3.66479	2.5531	3.13857	2.1756	1.93457	2.23954	2.34657	2.09022	2.36199	1.95784	2.29386
GSMG0029938	Lrch4 // Sap25 // Gm20605	leucine-rich repeats and calponin homology (CH) domain containing 4 // sin3 associated polypeptide // predicted gene 20605	chr5:137629123-137642901	25kDa,2810008P14Rik,2900069C24Rik,LRN,LRRN4,SAP25	ENSMUSG00000029720,ENSMUSG00000079165,ENSMUSG00000093445	100316903,231798,751865	e8.0	8423	8513	chr5	137637545	137637635	+	6.12786	6.92578	3.77576	5.3651	8.41764	8.55222	7.67072	3.92559	2.93826	2.11983	3.40456	4.1359	3.51152	2.99735	3.39349	2.71664	1.4624	2.18847	3.05017	2.77566	2.85847	1.49537	2.06362
GSMG0029938	Lrch4 // Sap25 // Gm20605	leucine-rich repeats and calponin homology (CH) domain containing 4 // sin3 associated polypeptide // predicted gene 20605	chr5:137629123-137642901	25kDa,2810008P14Rik,2900069C24Rik,LRN,LRRN4,SAP25	ENSMUSG00000029720,ENSMUSG00000079165,ENSMUSG00000093445	100316903,231798,751865	e9.0	8604	8680	chr5	137637726	137637802	+	6.29689	9.51425	5.42538	5.40093	7.17483	7.16182	6.6114	3.271	3.05938	2.07933	3.7014	4.24344	3.87662	3.92267	3.48785	2.71875	2.8268	2.33942	3.90039	2.72016	2.91085	1.5971	1.94896
GSMG0029938	Lrch4 // Sap25 // Gm20605	leucine-rich repeats and calponin homology (CH) domain containing 4 // sin3 associated polypeptide // predicted gene 20605	chr5:137629123-137642901	25kDa,2810008P14Rik,2900069C24Rik,LRN,LRRN4,SAP25	ENSMUSG00000029720,ENSMUSG00000079165,ENSMUSG00000093445	100316903,231798,751865	e10.0	8783	8844	chr5	137637905	137637966	+	6.61503	9.10222	6.14746	4.58365	7.11396	6.63378	7.78125	2.96692	3.21937	2.53872	3.72015	4.03731	4.15035	5.35306	4.76892	3.13601	4.26594	2.90399	4.28446	2.24734	3.14619	1.5396	1.87055
GSMG0029938	Lrch4 // Sap25 // Gm20605	leucine-rich repeats and calponin homology (CH) domain containing 4 // sin3 associated polypeptide // predicted gene 20605	chr5:137629123-137642901	25kDa,2810008P14Rik,2900069C24Rik,LRN,LRRN4,SAP25	ENSMUSG00000029720,ENSMUSG00000079165,ENSMUSG00000093445	100316903,231798,751865	e11.0	8944	9060	chr5	137638066	137638182	+	5.34745	7.55562	4.6932	4.90834	6.10815	5.38856	5.70794	2.01498	2.24474	2.97564	2.52373	3.41109	2.71516	4.09232	3.52949	2.84209	2.0316	2.40508	3.13174	2.44374	2.85953	2.26766	1.6649
GSMG0029938	Lrch4 // Sap25 // Gm20605	leucine-rich repeats and calponin homology (CH) domain containing 4 // sin3 associated polypeptide // predicted gene 20605	chr5:137629123-137642901	25kDa,2810008P14Rik,2900069C24Rik,LRN,LRRN4,SAP25	ENSMUSG00000029720,ENSMUSG00000079165,ENSMUSG00000093445	100316903,231798,751865	e12.0	9171	9239	chr5	137638293	137638361	+	4.21634	6.62714	3.82522	4.69069	6.94985	6.558	4.57559	2.7119	3.82836	2.87741	2.5921	2.84508	2.65035	3.27303	2.40044	2.83922	0.919427	2.1883	3.5627	3.27687	2.76811	2.81995	1.66975
GSMG0029938	Lrch4 // Sap25 // Gm20605	leucine-rich repeats and calponin homology (CH) domain containing 4 // sin3 associated polypeptide // predicted gene 20605	chr5:137629123-137642901	25kDa,2810008P14Rik,2900069C24Rik,LRN,LRRN4,SAP25	ENSMUSG00000029720,ENSMUSG00000079165,ENSMUSG00000093445	100316903,231798,751865	e13.0	9317	9420	chr5	137638439	137638542	+	6.21874	7.51692	3.91715	4.27315	6.52062	7.10299	5.28702	2.9796	3.73699	3.42817	2.64737	2.51715	2.9959	4.38434	2.06308	2.12263	1.9452	2.55134	2.17631	2.28339	1.85075	2.21033	NA
GSMG0029938	Lrch4 // Sap25 // Gm20605	leucine-rich repeats and calponin homology (CH) domain containing 4 // sin3 associated polypeptide // predicted gene 20605	chr5:137629123-137642901	25kDa,2810008P14Rik,2900069C24Rik,LRN,LRRN4,SAP25	ENSMUSG00000029720,ENSMUSG00000079165,ENSMUSG00000093445	100316903,231798,751865	e14.0	9533	9616	chr5	137638655	137638738	+	5.78682	8.12553	3.94657	5.393	5.30799	6.31844	6.96345	1.90822	3.33927	3.22631	3.40318	2.84854	2.38945	4.14931	2.40048	3.04582	3.38469	2.17877	2.97767	2.28001	1.68746	1.62626	2.37826
GSMG0029939	Tsc22d4	TSC22 domain family, member 4	chr5:137745957-137768453	0610009M14Rik,1700023B23Rik,Thg-1pit	ENSMUSG00000029723	78829	e4.0	12728	12776	chr5	137758684	137758732	+	6.20056	5.36064	7.0168	6.53494	6.3708	4.26597	6.18695	9.08824	11.0317	14.5155	12.7541	8.69546	13.0583	11.9533	14.108	14.7151	8.28486	21.0613	22.3375	15.7827	13.6359	13.9387	9.94661
GSMG0029939	Tsc22d4	TSC22 domain family, member 4	chr5:137745957-137768453	0610009M14Rik,1700023B23Rik,Thg-1pit	ENSMUSG00000029723	78829	e5.0	13111	15452	chr5	137759067	137761408	+	1.15485	1.18356	1.28515	1.17547	0.989298	1.00444	1.19292	2.67332	2.46855	3.45295	2.66397	1.53258	2.58455	2.50227	2.8813	3.88685	2.39898	4.69794	5.16519	3.49082	3.00867	2.69177	2.27553
GSMG0029939	Tsc22d4	TSC22 domain family, member 4	chr5:137745957-137768453	0610009M14Rik,1700023B23Rik,Thg-1pit	ENSMUSG00000029723	78829	e7.0	16420	16740	chr5	137762376	137762696	+	NA	NA	NA	NA	NA	NA	NA	NA	NA	NA	NA	NA	NA	NA	NA	NA	NA	0.92735	NA	NA	NA	NA	NA
GSMG0029939	Tsc22d4	TSC22 domain family, member 4	chr5:137745957-137768453	0610009M14Rik,1700023B23Rik,Thg-1pit	ENSMUSG00000029723	78829	e7.0	16741	16752	chr5	137762697	137762708	+	NA	NA	NA	NA	NA	NA	NA	NA	NA	NA	NA	NA	NA	NA	NA	NA	NA	1.06393	NA	NA	NA	NA	NA
GSMG0029939	Tsc22d4	TSC22 domain family, member 4	chr5:137745957-137768453	0610009M14Rik,1700023B23Rik,Thg-1pit	ENSMUSG00000029723	78829	e2.0	892	1903	chr5	137746848	137747859	+	1.99932	2.18153	2.23221	1.40647	2.05606	1.97812	2.41242	3.16669	2.66325	2.91257	2.51196	1.77447	2.55903	2.74809	2.40767	5.8053	5.19315	5.63598	5.32259	5.61061	5.02238	4.69964	3.86634
GSMG0029939	Tsc22d4	TSC22 domain family, member 4	chr5:137745957-137768453	0610009M14Rik,1700023B23Rik,Thg-1pit	ENSMUSG00000029723	78829	e1.0	1	458	chr5	137745957	137746414	+	2.15961	2.04966	1.81472	1.8228	2.02253	2.76629	2.02889	2.14758	2.75741	3.2303	3.55984	1.71808	2.47442	3.562	2.44013	4.43239	3.74489	5.63951	5.53132	4.82309	4.18606	3.66954	2.44307
GSMG0029939	Tsc22d4	TSC22 domain family, member 4	chr5:137745957-137768453	0610009M14Rik,1700023B23Rik,Thg-1pit	ENSMUSG00000029723	78829	e3.0	5252	5412	chr5	137751208	137751368	+	2.8253	3.76414	4.27507	2.58133	3.8071	3.31902	3.3558	4.56158	4.64826	4.33676	3.99213	2.21613	4.763	5.35333	4.88559	8.28543	8.28483	9.89026	9.56874	8.97647	9.57267	8.33965	6.85388
GSMG0029940	Ppp1r35	protein phosphatase 1, regulatory subunit 35	chr5:137778917-137780107	2010007H12Rik,2010011D20Rik	ENSMUSG00000029725	69871	e4.0	938	1191	chr5	137779854	137780107	+	7.89357	7.72071	7.0641	6.82074	8.66966	8.8097	8.74581	6.06056	8.73162	6.05209	5.94399	5.78028	7.73085	5.63331	5.17765	17.7631	12.5693	13.4219	13.2349	17.1684	11.8288	13.1357	10.9409
GSMG0029940	Ppp1r35	protein phosphatase 1, regulatory subunit 35	chr5:137778917-137780107	2010007H12Rik,2010011D20Rik	ENSMUSG00000029725	69871	e1.0	1	305	chr5	137778917	137779221	+	4.82923	5.16108	3.68462	4.55878	5.04082	5.59153	3.6577	4.4454	4.49436	4.60838	3.46883	3.17459	4.57026	3.78573	3.66336	13.17	6.2274	6.855	6.69185	13.0977	5.63636	6.70754	4.90188
GSMG0029940	Ppp1r35	protein phosphatase 1, regulatory subunit 35	chr5:137778917-137780107	2010007H12Rik,2010011D20Rik	ENSMUSG00000029725	69871	e2.0	386	629	chr5	137779302	137779545	+	6.37922	5.36909	6.13843	6.47277	5.55769	6.17809	8.26655	3.90561	5.90423	4.41703	4.29256	3.77285	5.06359	4.37448	4.67735	16.3662	8.99319	9.67467	10.0519	18.6841	7.76038	10.1472	7.55637
GSMG0029940	Ppp1r35	protein phosphatase 1, regulatory subunit 35	chr5:137778917-137780107	2010007H12Rik,2010011D20Rik	ENSMUSG00000029725	69871	e3.0	710	846	chr5	137779626	137779762	+	10.5092	10.12	9.97366	10.6	11.3337	10.3604	11.2185	10.0163	11.0501	7.9813	6.17123	8.00121	9.94095	8.8701	8.08281	26.423	16.6016	17.1868	14.6516	25.9206	15.0879	17.253	12.5224
GSMG0029941	Zcwpw1	zinc finger, CW type with PWWP domain 1	chr5:137787800-137822620	LOC381678	ENSMUSG00000037108	381678	e4.0	10099	10174	chr5	137797898	137797973	+	1.92038	1.04398	NA	2.00204	2.31855	1.71841	2.45167	1.51864	1.16663	2.07849	1.74455	2.37661	1.45116	1.68562	1.6015	1.22005	1.16606	2.21056	2.31215	1.15582	1.74317	1.38281	0.909248
GSMG0029941	Zcwpw1	zinc finger, CW type with PWWP domain 1	chr5:137787800-137822620	LOC381678	ENSMUSG00000037108	381678	e5.0	11709	11802	chr5	137799508	137799601	+	1.42024	NA	0.913265	2.26299	2.22435	2.46613	NA	1.14857	1.27448	1.51285	1.64551	2.28119	1.15905	1.58298	1.56233	1.72221	1.15789	2.45573	2.27795	1.23625	2.11364	1.67891	1.05967
GSMG0029941	Zcwpw1	zinc finger, CW type with PWWP domain 1	chr5:137787800-137822620	LOC381678	ENSMUSG00000037108	381678	e6.0	12187	12344	chr5	137799986	137800143	+	1.65657	1.73869	0.923866	2.10243	1.55885	0.985197	1.71093	1.0029	1.11261	1.35896	1.25869	1.38442	1.07738	1.31788	1.77382	1.75745	NA	1.96828	2.76605	1.36681	1.30793	0.987722	1.70212
GSMG0029941	Zcwpw1	zinc finger, CW type with PWWP domain 1	chr5:137787800-137822620	LOC381678	ENSMUSG00000037108	381678	e7.0	13175	13297	chr5	137800974	137801096	+	1.23841	1.93924	1.16711	1.75219	1.68902	1.31381	2.24076	1.34352	1.24869	1.31039	1.73871	1.24651	1.51651	1.82795	1.28591	1.48846	1.0995	1.83033	2.09542	1.08727	2.01078	2.47858	1.63685
GSMG0029941	Zcwpw1	zinc finger, CW type with PWWP domain 1	chr5:137787800-137822620	LOC381678	ENSMUSG00000037108	381678	e1.0	1	146	chr5	137787800	137787945	+	NA	NA	NA	NA	NA	0.981765	NA	NA	0.841917	NA	NA	NA	NA	0.893121	NA	NA	NA	NA	NA	NA	NA	NA	NA
GSMG0029941	Zcwpw1	zinc finger, CW type with PWWP domain 1	chr5:137787800-137822620	LOC381678	ENSMUSG00000037108	381678	e8.0	22217	22333	chr5	137810016	137810132	+	1.44216	1.28492	0.98967	2.25318	1.09256	3.00848	2.43494	1.71554	2.40818	2.51848	2.28807	1.38157	1.63709	1.73418	1.4439	2.012	1.54389	1.50082	2.30109	1.83801	1.1824	1.35256	1.13462
GSMG0029941	Zcwpw1	zinc finger, CW type with PWWP domain 1	chr5:137787800-137822620	LOC381678	ENSMUSG00000037108	381678	e9.0	23014	23134	chr5	137810813	137810933	+	1.75182	1.70716	NA	2.2996	1.32352	1.35195	1.32177	1.92388	1.64276	1.80741	2.01365	1.30084	1.92554	1.67723	1.00037	1.74234	1.21262	2.05013	2.13743	1.87593	1.39145	2.21189	1.88969
GSMG0029941	Zcwpw1	zinc finger, CW type with PWWP domain 1	chr5:137787800-137822620	LOC381678	ENSMUSG00000037108	381678	e10.0	23776	23851	chr5	137811575	137811650	+	1.30908	1.2932	0.929643	2.40709	1.81408	1.21703	1.03991	1.89844	1.11408	1.60317	NA	1.64673	2.14035	1.79833	NA	1.29691	2.0338	1.50477	1.24034	2.06684	1.50649	2.41844	2.14815
GSMG0029941	Zcwpw1	zinc finger, CW type with PWWP domain 1	chr5:137787800-137822620	LOC381678	ENSMUSG00000037108	381678	e11.0	24203	24301	chr5	137812002	137812100	+	1.06267	NA	1.57465	1.77663	1.692	NA	0.913315	1.63397	1.49021	2.1232	1.22337	2.6646	2.98573	2.25182	0.986912	1.70931	2.02352	2.30616	2.06274	1.50893	NA	1.80499	1.5741
GSMG0029941	Zcwpw1	zinc finger, CW type with PWWP domain 1	chr5:137787800-137822620	LOC381678	ENSMUSG00000037108	381678	e12.0	29094	29177	chr5	137816893	137816976	+	NA	NA	NA	1.34902	0.967844	NA	NA	NA	NA	1.06484	NA	0.995915	1.50426	NA	0.887589	1.26755	NA	1.26149	3.08825	1.00524	NA	1.06804	1.18748
GSMG0029941	Zcwpw1	zinc finger, CW type with PWWP domain 1	chr5:137787800-137822620	LOC381678	ENSMUSG00000037108	381678	e13.0	29659	29725	chr5	137817458	137817524	+	1.92385	1.00096	1.67308	2.98426	1.84306	NA	2.59936	1.38689	1.08535	2.1771	1.70979	1.93669	1.92954	2.02549	1.3686	1.79697	2.053	2.36041	5.03835	1.53182	1.42729	1.54336	1.27832
GSMG0029941	Zcwpw1	zinc finger, CW type with PWWP domain 1	chr5:137787800-137822620	LOC381678	ENSMUSG00000037108	381678	e14.0	29999	30093	chr5	137817798	137817892	+	2.71172	2.29824	1.23837	1.43813	1.54136	1.78634	2.34388	2.12461	2.18712	3.14182	2.24159	1.46848	2.22612	1.63572	1.68826	2.50781	1.43947	2.74626	5.09598	1.65977	2.18841	1.84138	1.49765
GSMG0029941	Zcwpw1	zinc finger, CW type with PWWP domain 1	chr5:137787800-137822620	LOC381678	ENSMUSG00000037108	381678	e15.0	31165	31225	chr5	137818964	137819024	+	2.33414	1.5424	1.53834	1.78595	1.62251	1.50589	0.888279	1.1087	2.74185	3.79112	2.30153	1.8808	2.36233	0.995457	2.01679	2.75689	2.03306	2.19051	3.82663	1.28429	1.41682	1.66815	0.935211
GSMG0029941	Zcwpw1	zinc finger, CW type with PWWP domain 1	chr5:137787800-137822620	LOC381678	ENSMUSG00000037108	381678	e16.0	31643	31777	chr5	137819442	137819576	+	1.68796	1.04498	1.33133	1.80192	1.9776	1.1873	1.52116	1.20649	2.30022	2.02901	1.68387	2.25997	1.53528	2.21681	1.21458	2.00222	1.15976	1.64705	2.53262	1.26122	1.18796	2.8917	2.65501
GSMG0029941	Zcwpw1	zinc finger, CW type with PWWP domain 1	chr5:137787800-137822620	LOC381678	ENSMUSG00000037108	381678	e17.0	34355	34821	chr5	137822154	137822620	+	1.197	1.07662	0.938542	1.46557	1.43799	1.07743	1.70745	1.54134	1.07723	1.51486	1.96359	1.33143	1.28111	1.30698	NA	1.37792	NA	1.22192	2.12609	1.21574	1.37802	1.88382	1.30424
GSMG0029941	Zcwpw1	zinc finger, CW type with PWWP domain 1	chr5:137787800-137822620	LOC381678	ENSMUSG00000037108	381678	e2.0	7692	7746	chr5	137795491	137795545	+	NA	NA	0.960961	1.18833	NA	1.26115	NA	NA	2.11476	1.33867	0.816017	NA	NA	1.2215	NA	1.20732	NA	NA	1.33693	NA	NA	NA	NA
GSMG0029941	Zcwpw1	zinc finger, CW type with PWWP domain 1	chr5:137787800-137822620	LOC381678	ENSMUSG00000037108	381678	e3.0	8773	9017	chr5	137796572	137796816	+	1.33595	0.825065	1.09721	1.33276	1.53739	1.36663	1.85139	1.50487	1.62804	2.0299	1.44902	0.984859	1.95958	1.38541	0.958844	1.57682	1.22781	1.77497	2.14111	NA	2.34743	1.35485	1.2
GSMG0029947	Zkscan1	zinc finger with KRAB and SCAN domains 1	chr5:138085084-138107822	5930429A01Rik,9130423L19Rik,9230118B16Rik,KOX18	ENSMUSG00000029729	74570	e4.0	11984	12075	chr5	138097067	138097158	+	3.02168	4.08939	2.8222	3.43414	3.80455	3.93333	2.65323	3.73866	5.29478	4.65333	3.0542	4.89471	7.13456	4.88904	4.4	3.91232	6.21447	5.13076	4.02081	3.93819	4.93301	6.30496	4.53375
GSMG0029947	Zkscan1	zinc finger with KRAB and SCAN domains 1	chr5:138085084-138107822	5930429A01Rik,9130423L19Rik,9230118B16Rik,KOX18	ENSMUSG00000029729	74570	e5.0	12370	12496	chr5	138097453	138097579	+	5.29409	5.31195	6.26727	7.24885	3.92823	5.89344	4.69292	6.30253	6.48504	5.6263	5.79304	6.04893	5.69483	7.13874	5.32617	4.996	7.93112	5.22261	5.63528	6.46415	5.52195	7.56537	6.66914
GSMG0029947	Zkscan1	zinc finger with KRAB and SCAN domains 1	chr5:138085084-138107822	5930429A01Rik,9130423L19Rik,9230118B16Rik,KOX18	ENSMUSG00000029729	74570	e1.0	1	148	chr5	138085084	138085231	+	5.39588	4.82262	3.24473	4.21378	6.16579	4.25912	4.11718	4.26835	5.7783	3.96022	6.42291	3.4101	6.17616	5.2321	3.47736	5.23265	8.17065	3.63046	4.28617	6.88388	3.97075	6.54918	3.42878
GSMG0029947	Zkscan1	zinc finger with KRAB and SCAN domains 1	chr5:138085084-138107822	5930429A01Rik,9130423L19Rik,9230118B16Rik,KOX18	ENSMUSG00000029729	74570	e6.0	15507	22739	chr5	138100590	138107822	+	7.16614	8.37342	8.43933	9.04084	7.87148	7.10404	6.7723	7.88032	6.89673	6.64512	8.01768	8.58201	7.98218	7.22281	7.1204	8.63365	9.36939	8.40021	8.07305	8.30271	9.12147	10.1004	10.0163
GSMG0029947	Zkscan1	zinc finger with KRAB and SCAN domains 1	chr5:138085084-138107822	5930429A01Rik,9130423L19Rik,9230118B16Rik,KOX18	ENSMUSG00000029729	74570	e2.0	7837	7843	chr5	138092920	138092926	+	7.27146	7.22916	5.02072	6.68189	8.30231	7.52942	5.33587	7.63696	8.36204	5.81058	9.96086	5.33103	9.58136	7.05425	7.04189	7.60663	8.84068	6.64987	6.63733	9.5764	7.29426	8.93088	5.37147
GSMG0029947	Zkscan1	zinc finger with KRAB and SCAN domains 1	chr5:138085084-138107822	5930429A01Rik,9130423L19Rik,9230118B16Rik,KOX18	ENSMUSG00000029729	74570	e2.0	7844	8349	chr5	138092927	138093432	+	7.38882	7.38204	6.22038	8.41846	9.26266	6.21708	6.66768	8.39628	8.54904	6.87726	9.05024	8.84833	9.32688	9.17527	7.65796	8.9396	11.6954	8.26715	7.83525	9.08868	8.73199	9.59354	8.08733
GSMG0029947	Zkscan1	zinc finger with KRAB and SCAN domains 1	chr5:138085084-138107822	5930429A01Rik,9130423L19Rik,9230118B16Rik,KOX18	ENSMUSG00000029729	74570	e3.0	8909	9056	chr5	138093992	138094139	+	8.3066	9.54867	5.72169	10.3597	9.08767	7.89518	6.50927	9.10979	8.11079	8.3	7.72241	10.1222	12.0228	10.3171	10.4593	10.2464	13.5086	8.00912	9.2206	10.2662	9.55588	10.421	9.76427
GSMG0029948	Zscan21	zinc finger and SCAN domain containing 21	chr5:138116905-138134265	CTfin51,RU49,Zfp-38,Zfp38,Zipro1	ENSMUSG00000037017	22697	e2.0	932	1016	chr5	138117836	138117920	+	8.86157	10.9512	8.56276	8.69653	7.27226	11.2224	7.55073	5.66685	7.27975	7.45531	7.36113	7.55838	6.589	6.59835	6.8783	9.14734	12.5799	12.6039	9.69461	8.9673	9.28262	8.82438	6.20858
GSMG0029948	Zscan21	zinc finger and SCAN domain containing 21	chr5:138116905-138134265	CTfin51,RU49,Zfp-38,Zfp38,Zipro1	ENSMUSG00000037017	22697	e1.0	84	103	chr5	138116988	138117007	+	4.34458	5.6231	4.08573	3.38992	3.4976	4.95661	3.58046	2.87896	3.49294	3.36443	2.94084	3.54616	3.01091	3.09899	3.3475	4.07725	6.91922	5.26341	5.39172	4.31217	4.32832	4.3013	3.067
GSMG0029948	Zscan21	zinc finger and SCAN domain containing 21	chr5:138116905-138134265	CTfin51,RU49,Zfp-38,Zfp38,Zipro1	ENSMUSG00000037017	22697	e5.0	16135	17361	chr5	138133039	138134265	+	8.82515	9.93972	8.66654	9.35799	8.551	9.00731	8.40378	6.8662	6.93812	7.23433	6.84332	7.54243	7.13675	7.61015	6.75579	9.106	10.1828	10.0193	9.99833	10.8977	8.89587	9.38345	10.0198
GSMG0029948	Zscan21	zinc finger and SCAN domain containing 21	chr5:138116905-138134265	CTfin51,RU49,Zfp-38,Zfp38,Zipro1	ENSMUSG00000037017	22697	e1.0	1	83	chr5	138116905	138116987	+	1.88556	2.56754	1.85925	2.01231	1.61903	1.7134	1.14476	1.0323	1.63334	0.90063	1.66816	1.35882	1.25234	1.20814	1.14516	1.73373	3.21535	2.31223	1.68258	2.02282	1.67819	1.73583	1.23534
GSMG0029948	Zscan21	zinc finger and SCAN domain containing 21	chr5:138116905-138134265	CTfin51,RU49,Zfp-38,Zfp38,Zipro1	ENSMUSG00000037017	22697	e3.0	8074	8786	chr5	138124978	138125690	+	7.9372	8.27921	6.82669	8.23161	7.66788	7.3309	6.61806	6.01977	7.38345	7.67366	6.49816	6.47329	7.92532	6.93772	6.03258	9.80071	9.12197	9.65881	9.19512	9.9004	9.10231	9.35404	7.41955
GSMG0029948	Zscan21	zinc finger and SCAN domain containing 21	chr5:138116905-138134265	CTfin51,RU49,Zfp-38,Zfp38,Zipro1	ENSMUSG00000037017	22697	e4.0	9550	9742	chr5	138126454	138126646	+	10.1739	8.5549	7.89373	10.2409	8.33292	9.09694	8.91506	8.88941	7.68795	7.46237	8.58395	7.05859	10.1131	7.18239	8.34466	9.29344	8.55513	10.7847	10.1142	11.0399	10.8883	10.9094	11.946
GSMG0029949	Cops6	COP9 signalosome subunit 6	chr5:138161088-138164139	COP9complexS6,Sgn3,VIP/MOV34	ENSMUSG00000019494	26893	ae1.0	96	103	chr5	138161183	138161190	+	2.23366	1.12732	1.31	2.02174	1.77814	1.69655	2.14904	1.7668	1.14566	1.86414	0.832759	1.22829	2.4218	2.01938	2.26691	2.27317	2.78096	1.21992	2.97515	1.32245	2.00469	2.03113	NA
GSMG0029949	Cops6	COP9 signalosome subunit 6	chr5:138161088-138164139	COP9complexS6,Sgn3,VIP/MOV34	ENSMUSG00000019494	26893	e4.0	1050	1138	chr5	138162137	138162225	+	134.376	140.008	142.663	135.567	128.658	149.588	154.1	139.297	149.705	143.269	139.802	139.22	128.119	139.358	148.18	170.628	139.902	161.341	170.934	151.372	151.681	146.437	164.174
GSMG0029949	Cops6	COP9 signalosome subunit 6	chr5:138161088-138164139	COP9complexS6,Sgn3,VIP/MOV34	ENSMUSG00000019494	26893	e5.0	1235	1297	chr5	138162322	138162384	+	141.497	136.847	146.981	127.268	124.497	150.336	162.274	139.775	147.85	144.609	139.648	133.363	121.563	134.663	141.096	168.778	139.926	143.258	156.327	155.6	154.087	146.887	159.66
GSMG0029949	Cops6	COP9 signalosome subunit 6	chr5:138161088-138164139	COP9complexS6,Sgn3,VIP/MOV34	ENSMUSG00000019494	26893	e6.0	1648	1695	chr5	138162735	138162782	+	151.014	141.513	156.777	144.764	133.548	155.357	159.474	144.251	160.29	159.152	145.707	145.501	133.123	144.236	160.419	174.909	148.056	154.303	177.582	170.385	163.792	162.397	175.744
GSMG0029949	Cops6	COP9 signalosome subunit 6	chr5:138161088-138164139	COP9complexS6,Sgn3,VIP/MOV34	ENSMUSG00000019494	26893	e7.0	2043	2157	chr5	138163130	138163244	+	158.224	150.391	165.307	156.637	145.799	167.904	164.583	148.359	157.288	169.101	150.825	152.452	146.541	157.971	165.618	179.069	173.265	165.832	181.255	180.49	170.19	169.978	188.223
GSMG0029949	Cops6	COP9 signalosome subunit 6	chr5:138161088-138164139	COP9complexS6,Sgn3,VIP/MOV34	ENSMUSG00000019494	26893	e8.0	2240	2332	chr5	138163327	138163419	+	128.029	135.014	139.035	129.484	121.516	139.199	139.101	126.519	127.245	138.74	124.962	128.571	122.561	127.83	130.79	160.403	139.067	141.942	163.674	152.8	144.511	141.821	154.947
GSMG0029949	Cops6	COP9 signalosome subunit 6	chr5:138161088-138164139	COP9complexS6,Sgn3,VIP/MOV34	ENSMUSG00000019494	26893	ae8.0	2333	2421	chr5	138163420	138163508	+	NA	NA	NA	NA	NA	NA	0.841165	NA	NA	NA	NA	NA	NA	NA	NA	NA	0.858772	NA	NA	NA	NA	NA	NA
GSMG0029949	Cops6	COP9 signalosome subunit 6	chr5:138161088-138164139	COP9complexS6,Sgn3,VIP/MOV34	ENSMUSG00000019494	26893	e9.0	2422	2522	chr5	138163509	138163609	+	140.575	156.417	167.705	157.991	136.973	160.736	169.255	149.085	151.682	159.137	142.432	146.32	146.868	143.422	161.463	180.552	161.851	165.764	180.498	169.382	172.22	168.284	183.65
GSMG0029949	Cops6	COP9 signalosome subunit 6	chr5:138161088-138164139	COP9complexS6,Sgn3,VIP/MOV34	ENSMUSG00000019494	26893	ae9.0	2523	2648	chr5	138163610	138163735	+	1.63916	1.57772	1.24415	1.48624	3.04642	NA	0.908349	NA	1.15666	1.17004	1.82574	NA	NA	NA	1.35251	2.5209	1.21055	2.52198	2.26422	2.49377	1.69908	2.37553	1.61087
GSMG0029949	Cops6	COP9 signalosome subunit 6	chr5:138161088-138164139	COP9complexS6,Sgn3,VIP/MOV34	ENSMUSG00000019494	26893	e10.0	2649	3052	chr5	138163736	138164139	+	61.9875	66.1663	70.1068	70.5598	63.8269	74.6137	72.7688	59.2818	66.2761	68.8262	60.8596	60.8648	60.8384	62.6178	69.0538	76.471	69.2867	74.2542	75.7525	74.6167	75.9435	71.5997	81.8058
GSMG0029949	Cops6	COP9 signalosome subunit 6	chr5:138161088-138164139	COP9complexS6,Sgn3,VIP/MOV34	ENSMUSG00000019494	26893	e2.0	288	410	chr5	138161375	138161497	+	111.333	100.644	111.839	98.7591	98.5953	117.471	121.14	104.292	118.443	115.088	101.005	92.9436	104.693	112.4	122.822	124.407	122.598	115.456	119.723	122.809	115.751	108.207	122.674
GSMG0029949	Cops6	COP9 signalosome subunit 6	chr5:138161088-138164139	COP9complexS6,Sgn3,VIP/MOV34	ENSMUSG00000019494	26893	e3.0	587	718	chr5	138161674	138161805	+	125.916	115.163	127.439	129.795	116.974	128.232	133.972	130.818	131.42	134.286	125.11	121.607	115.766	124.525	139.694	148.007	129.183	136.822	146.505	136.264	133.121	133.847	150.901
GSMG0029949	Cops6	COP9 signalosome subunit 6	chr5:138161088-138164139	COP9complexS6,Sgn3,VIP/MOV34	ENSMUSG00000019494	26893	e1.0	1	95	chr5	138161088	138161182	+	39.5347	35.8607	37.3513	34.3823	34.903	42.2629	39.2862	35.2234	39.3114	34.4658	38.2892	27.7652	36.7312	38.0988	38.8493	49.3173	42.096	42.0293	38.5746	49.7809	42.469	39.069	37.4136
GSMG0029950	Ap4m1	adaptor-related protein complex AP-4, mu 1	chr5:138172019-138178683	4930443L05Rik	ENSMUSG00000019518	11781	e4.0	954	1050	chr5	138172972	138173068	+	6.1339	9.13738	6.37507	7.08594	9.12326	7.28333	7.48273	5.54226	6.76642	6.46162	6.61056	5.88421	6.22033	6.04491	6.69507	6.46147	5.33586	4.91482	6.93561	6.3364	4.79204	5.52187	5.00609
GSMG0029950	Ap4m1	adaptor-related protein complex AP-4, mu 1	chr5:138172019-138178683	4930443L05Rik	ENSMUSG00000019518	11781	e1.0	1	230	chr5	138172019	138172248	+	4.11919	3.52209	2.74138	2.89088	2.96255	3.81962	2.62288	2.7158	2.85002	1.38733	2.38027	3.09259	2.93651	2.43275	1.90586	2.49342	2.3717	3.29053	2.54627	2.5457	2.30567	2.99546	2.14124
GSMG0029950	Ap4m1	adaptor-related protein complex AP-4, mu 1	chr5:138172019-138178683	4930443L05Rik	ENSMUSG00000019518	11781	e5.0	2732	2842	chr5	138174750	138174860	+	7.1298	7.54681	6.2263	9.39571	8.49651	7.43192	6.76585	4.97493	6.58845	5.59029	6.6197	5.73715	7.39681	6.09571	6.59046	5.90185	5.24808	4.3012	8.04417	5.76228	3.96841	5.19316	5.5969
GSMG0029950	Ap4m1	adaptor-related protein complex AP-4, mu 1	chr5:138172019-138178683	4930443L05Rik	ENSMUSG00000019518	11781	e6.0	2926	3006	chr5	138174944	138175024	+	6.62769	6.56817	7.26904	8.1835	6.87214	6.32301	7.1617	6.07935	6.33004	5.75871	5.33889	4.69918	5.32492	6.91895	6.08496	6.46915	5.722	4.53752	8.13977	5.04949	5.33469	6.74575	5.67582
GSMG0029950	Ap4m1	adaptor-related protein complex AP-4, mu 1	chr5:138172019-138178683	4930443L05Rik	ENSMUSG00000019518	11781	e7.0	3894	3956	chr5	138175912	138175974	+	6.14745	6.6547	6.39351	6.13973	7.03149	7.00712	6.37961	4.72625	6.06149	5.78333	5.71783	5.50906	5.97775	5.83167	5.7641	5.9935	5.34038	3.86208	6.46696	5.77049	4.96415	6.84395	5.24569
GSMG0029950	Ap4m1	adaptor-related protein complex AP-4, mu 1	chr5:138172019-138178683	4930443L05Rik	ENSMUSG00000019518	11781	e8.0	4034	4100	chr5	138176052	138176118	+	7.21446	9.21429	7.78476	5.87715	7.58952	8.78596	6.29872	5.23719	6.36039	5.70773	6.97353	6.7594	7.89793	6.58512	6.2782	5.30711	6.93929	3.82579	7.72418	6.78752	6.63399	7.46125	6.72816
GSMG0029950	Ap4m1	adaptor-related protein complex AP-4, mu 1	chr5:138172019-138178683	4930443L05Rik	ENSMUSG00000019518	11781	e2.0	331	419	chr5	138172349	138172437	+	7.11479	5.73156	5.34529	6.4303	7.04344	6.47333	6.06118	5.70819	4.44024	3.53896	5.96517	5.1997	5.84364	4.32121	4.96983	4.36646	2.9809	5.06387	6.46738	4.13222	3.49839	5.43127	4.39194
GSMG0029950	Ap4m1	adaptor-related protein complex AP-4, mu 1	chr5:138172019-138178683	4930443L05Rik	ENSMUSG00000019518	11781	e9.0	4192	4245	chr5	138176210	138176263	+	9.16908	7.84562	7.95951	5.38595	6.96858	7.18051	7.03193	4.71471	5.10175	5.21335	7.23547	7.57561	5.87972	5.74277	5.20734	4.37626	6.82959	4.44539	6.75339	6.72711	6.06873	7.17361	7.13822
GSMG0029950	Ap4m1	adaptor-related protein complex AP-4, mu 1	chr5:138172019-138178683	4930443L05Rik	ENSMUSG00000019518	11781	e10.0	4594	4700	chr5	138176612	138176718	+	9.79116	8.2536	6.60204	7.74564	8.68862	7.8645	9.24306	5.48421	6.19746	5.85734	6.01519	5.51288	5.31193	7.59899	5.41372	6.82255	7.24377	5.93803	9.46378	7.8023	6.3542	6.61717	7.0691
GSMG0029950	Ap4m1	adaptor-related protein complex AP-4, mu 1	chr5:138172019-138178683	4930443L05Rik	ENSMUSG00000019518	11781	e11.0	4799	4893	chr5	138176817	138176911	+	7.01392	5.5853	6.85285	6.42823	7.61427	8.08113	9.12455	6.06796	4.50967	7.26148	4.63512	4.82355	6.68705	7.69685	7.27343	6.64447	6.88591	5.17621	8.30284	7.1247	6.22175	6.04056	4.80119
GSMG0029950	Ap4m1	adaptor-related protein complex AP-4, mu 1	chr5:138172019-138178683	4930443L05Rik	ENSMUSG00000019518	11781	e12.0	5138	5182	chr5	138177156	138177200	+	7.16526	5.99649	6.81229	7.70464	6.05828	7.01922	7.95244	5.86859	4.71305	6.64381	4.68369	5.58808	6.30828	6.25726	6.63826	5.73865	3.86182	5.36249	4.29551	6.3897	6.65976	4.65448	4.75804
GSMG0029950	Ap4m1	adaptor-related protein complex AP-4, mu 1	chr5:138172019-138178683	4930443L05Rik	ENSMUSG00000019518	11781	e13.0	5905	5955	chr5	138177923	138177973	+	6.41992	6.35973	6.19326	7.49638	6.63645	7.2849	7.54853	5.27494	5.4862	5.33587	6.14365	5.67901	5.8619	5.47375	5.25262	6.68618	2.91601	4.15137	4.50726	6.06232	5.61576	5.08503	5.23494
GSMG0029950	Ap4m1	adaptor-related protein complex AP-4, mu 1	chr5:138172019-138178683	4930443L05Rik	ENSMUSG00000019518	11781	e14.0	6051	6162	chr5	138178069	138178180	+	4.49439	6.28249	5.45807	6.32616	5.76829	5.50894	4.51213	4.48781	3.91372	3.8183	3.80415	3.63865	5.00435	4.68412	3.57681	5.36236	2.63582	4.78501	4.23841	5.93279	2.91372	6.10841	3.88
GSMG0029950	Ap4m1	adaptor-related protein complex AP-4, mu 1	chr5:138172019-138178683	4930443L05Rik	ENSMUSG00000019518	11781	e15.0	6259	6665	chr5	138178277	138178683	+	8.80349	7.96549	8.0169	9.72409	8.36867	9.14735	9.63245	6.76886	6.85691	6.01141	6.2998	6.76783	6.99022	7.11736	6.63926	6.49062	5.82848	6.57513	7.42493	6.38396	6.1032	7.84234	5.81971
GSMG0029950	Ap4m1	adaptor-related protein complex AP-4, mu 1	chr5:138172019-138178683	4930443L05Rik	ENSMUSG00000019518	11781	e3.0	769	875	chr5	138172787	138172893	+	7.02667	7.21305	7.05172	8.27339	8.29759	7.12836	5.77747	5.51813	5.23641	4.67178	7.02199	5.36355	5.95776	5.23935	6.23972	6.55343	4.22464	5.02404	6.45803	5.70882	5.92266	6.2143	5.2549
GSMG0029951	NULL	NULL	chr5:138178877-138180429	4930443L05Rik	NULL	NULL	e1.0	1	1553	chr5	138178877	138180429	+	5.23206	4.7095	4.41481	4.55122	5.75344	5.17903	5.67411	3.53487	4.41744	3.75978	4.04704	3.34282	3.66262	3.8816	3.30725	3.51855	3.79217	3.60889	4.16106	3.66727	3.4021	3.67119	2.95528
GSMG0029952	Cnpy4	canopy FGF signaling regulator 4	chr5:138187533-138193894	2610019P18Rik	ENSMUSG00000036968	66455	e1.0	1	188	chr5	138187533	138187720	+	2.38486	3.00666	2.30997	2.5095	1.66232	1.3118	1.67921	3.66014	3.64137	2.64515	2.99972	2.04489	2.53705	2.56054	3.38682	2.53507	2.53773	4.40996	4.60133	1.81293	2.65913	2.60519	2.26682
GSMG0029952	Cnpy4	canopy FGF signaling regulator 4	chr5:138187533-138193894	2610019P18Rik	ENSMUSG00000036968	66455	e2.0	2738	2864	chr5	138190270	138190396	+	3.89315	3.66418	2.90699	3.67762	2.8881	2.87394	3.12838	3.98836	5.43481	5.88862	3.56476	3.25198	4.11626	4.66222	5.40929	4.56628	3.51974	4.27467	7.21635	3.3375	4.53257	3.84116	3.67586
GSMG0029952	Cnpy4	canopy FGF signaling regulator 4	chr5:138187533-138193894	2610019P18Rik	ENSMUSG00000036968	66455	e3.0	2961	3057	chr5	138190493	138190589	+	4.10188	3.19259	2.06047	3.69317	2.44285	2.49934	4.15237	4.12945	3.81626	4.55198	3.92191	2.20791	2.50631	4.67923	4.11308	4.77743	3.60691	3.74082	5.61145	3.45266	4.05814	4.68841	3.3109
GSMG0029952	Cnpy4	canopy FGF signaling regulator 4	chr5:138187533-138193894	2610019P18Rik	ENSMUSG00000036968	66455	e4.0	4306	4428	chr5	138191838	138191960	+	4.0591	3.95013	3.33465	5.04423	3.85308	2.89844	5.51904	4.57023	4.36574	4.21536	4.92715	2.59476	3.9388	5.33173	4.84006	4.21397	3.98019	4.73339	5.15225	5.54009	3.21779	4.86354	5.20574
GSMG0029952	Cnpy4	canopy FGF signaling regulator 4	chr5:138187533-138193894	2610019P18Rik	ENSMUSG00000036968	66455	e5.0	5029	5146	chr5	138192561	138192678	+	3.69542	3.01616	2.93634	5.18394	4.26598	3.20415	3.9904	4.79323	5.08766	3.92901	3.71158	1.66964	3.00348	4.67042	3.50987	4.31071	5.38051	4.23387	4.73801	4.28822	3.34605	3.08771	3.49919
GSMG0029952	Cnpy4	canopy FGF signaling regulator 4	chr5:138187533-138193894	2610019P18Rik	ENSMUSG00000036968	66455	e6.0	5233	6362	chr5	138192765	138193894	+	2.56611	2.43052	2.3698	2.67621	2.32622	2.06473	2.90142	2.90054	3.06597	3.81074	2.86585	2.07834	2.37088	2.60257	2.84562	2.83036	2.61578	3.65898	3.94892	2.63152	2.72007	2.94641	2.74492
GSMG0029953	Mblac1	metallo-beta-lactamase domain containing 1	chr5:138194313-138195621	NULL	ENSMUSG00000049285	330216	e1.0	1	1309	chr5	138194313	138195621	+	3.47207	3.83209	3.3141	3.21172	3.111	4.16726	3.99697	3.24618	3.39525	2.87875	2.63403	2.5042	2.51021	2.87023	2.4987	4.43343	3.15189	3.70555	3.67514	3.26675	2.98118	3.18092	3.26739
GSMG0029955	Lamtor4	late endosomal/lysosomal adaptor, MAPK and MTOR activator 4	chr5:138255482-138259394	0910001L09Rik	ENSMUSG00000050552	66096	e1.0	1	322	chr5	138255482	138255803	+	2.96266	2.36347	2.39293	2.33102	2.56589	3.45895	3.34798	2.02522	2.55197	2.76959	2.28632	2.03043	1.87699	2.07691	2.41872	2.20696	1.77626	2.45356	2.185	1.93784	1.88356	1.4816	1.71527
GSMG0029955	Lamtor4	late endosomal/lysosomal adaptor, MAPK and MTOR activator 4	chr5:138255482-138259394	0910001L09Rik	ENSMUSG00000050552	66096	e3.0	3174	3291	chr5	138258655	138258772	+	85.9108	70.7267	78.5049	83.7187	75.0426	92.7756	98.1294	68.0016	82.7496	87.4701	65.4501	67.0871	60.8474	67.9434	73.5115	81.3319	71.4061	88.5031	103.021	83.2073	79.2286	75.2546	80.1265
GSMG0029955	Lamtor4	late endosomal/lysosomal adaptor, MAPK and MTOR activator 4	chr5:138255482-138259394	0910001L09Rik	ENSMUSG00000050552	66096	e4.0	3559	3913	chr5	138259040	138259394	+	42.8937	37.0265	42.5859	48.2175	40.1329	47.3149	58.4628	34.2766	41.0431	40.9184	34.9041	34.1568	32.5491	37.0351	40.8902	45.8391	37.265	50.2319	55.3285	46.6292	44.1796	38.1079	39.3006
GSMG0029955	Lamtor4	late endosomal/lysosomal adaptor, MAPK and MTOR activator 4	chr5:138255482-138259394	0910001L09Rik	ENSMUSG00000050552	66096	e2.0	772	852	chr5	138256253	138256333	+	76.8233	61.6736	66.6358	64.416	67.9844	80.193	86.0268	58.6901	65.986	75.2947	56.1779	52.9482	49.5564	58.6128	62.1259	67.9134	57.3185	74.4334	77.3792	63.927	66.8652	54.2536	58.8574
GSMG0029956	6330418K02Rik	RIKEN cDNA 6330418K02 gene	chr5:138264045-138266661	NULL	ENSMUSG00000085227	69004	e2.0	1713	1961	chr5	138265757	138266005	+	1.80896	1.45618	2.97481	3.05745	2.9887	2.18698	3.0768	2.08146	2.95051	2.23859	1.68584	3.00747	1.85853	1.28556	2.0611	3.40869	2.17874	3.36407	5.18629	3.96055	3.39065	2.77896	3.08596
GSMG0029956	6330418K02Rik	RIKEN cDNA 6330418K02 gene	chr5:138264045-138266661	NULL	ENSMUSG00000085227	69004	ae2.0	1962	2182	chr5	138266006	138266226	+	0.91818	NA	1.28098	NA	0.980836	1.61894	1.39477	0.80566	1.09886	NA	0.805395	1.26372	NA	NA	NA	1.37873	1.11066	1.10118	2.12012	1.67384	1.36512	1.42206	0.868688
GSMG0029956	6330418K02Rik	RIKEN cDNA 6330418K02 gene	chr5:138264045-138266661	NULL	ENSMUSG00000085227	69004	e3.0	2183	2617	chr5	138266227	138266661	+	1.84471	1.37157	2.44926	1.27953	2.08603	2.47035	1.76593	1.6723	2.15466	1.67333	1.74115	2.01297	1.56611	1.77523	1.66768	2.40624	2.04565	3.62065	3.99057	2.92204	2.00006	2.7011	2.31532
GSMG0029959	Zfp157	zinc finger protein 157	chr5:138441476-138460694	2610020C11Rik,A630094N24Rik	ENSMUSG00000036898	72154	e4.0	13505	13614	chr5	138454980	138455089	+	6.05192	4.31204	7.96483	6.02732	5.28216	5.40011	4.52143	8.3395	6.24678	6.9507	6.00538	7.3379	5.92914	6.78144	5.82414	5.05363	6.88998	5.36242	4.50741	4.82515	6.28443	6.66393	4.24694
GSMG0029959	Zfp157	zinc finger protein 157	chr5:138441476-138460694	2610020C11Rik,A630094N24Rik	ENSMUSG00000036898	72154	e1.0	1	154	chr5	138441476	138441629	+	3.23668	2.6387	2.89912	3.91185	3.04452	3.83818	1.86944	3.36688	2.94935	3.46002	4.27282	2.17803	2.81196	4.78909	2.50733	3.56894	4.98579	3.24861	2.41973	3.49987	4.44249	3.89274	3.22293
GSMG0029959	Zfp157	zinc finger protein 157	chr5:138441476-138460694	2610020C11Rik,A630094N24Rik	ENSMUSG00000036898	72154	e5.0	14400	19219	chr5	138455875	138460694	+	3.73903	3.71927	4.12189	4.35323	3.41054	3.37255	3.37252	4.26248	3.81748	3.81888	4.51036	3.55873	3.46954	3.61624	3.479	3.97099	3.99773	3.71033	3.963	3.99695	4.00624	4.21815	3.79019
GSMG0029959	Zfp157	zinc finger protein 157	chr5:138441476-138460694	2610020C11Rik,A630094N24Rik	ENSMUSG00000036898	72154	e2.0	3277	3403	chr5	138444752	138444878	+	7.62535	6.01158	6.56175	7.72797	6.53533	6.84888	4.22591	6.0591	7.72484	8.85356	8.77007	7.72475	5.36766	8.12419	5.12703	7.60182	6.32092	6.60864	4.83804	7.27951	6.92694	6.46052	6.14476
GSMG0029959	Zfp157	zinc finger protein 157	chr5:138441476-138460694	2610020C11Rik,A630094N24Rik	ENSMUSG00000036898	72154	e3.0	6040	6132	chr5	138447515	138447607	+	4.57317	4.20106	6.92107	5.86704	5.63725	4.55789	5.37464	6.14226	5.3387	6.68921	6.15137	6.87839	5.00152	6.79236	4.55629	5.2888	4.90303	6.65134	5.66069	5.41913	4.66743	4.96874	4.43357
GSMG0029961	A430033K04Rik	RIKEN cDNA A430033K04 gene	chr5:138622858-138652414	NULL	ENSMUSG00000056014	243308	e1.0	1	131	chr5	138622858	138622988	+	3.64376	4.33385	3.95339	3.14766	3.04085	4.74382	2.96002	3.42787	2.32874	4.05116	2.42722	1.72831	3.33968	3.72553	2.90785	2.51703	3.50249	3.4252	2.4193	3.26947	2.29328	2.42665	3.34291
GSMG0029961	A430033K04Rik	RIKEN cDNA A430033K04 gene	chr5:138622858-138652414	NULL	ENSMUSG00000056014	243308	e2.0	13307	13433	chr5	138636164	138636290	+	7.51412	6.13365	7.04637	5.75499	6.43157	7.59202	5.60596	6.44069	5.40889	6.66321	5.82378	6.38384	7.90309	7.38434	4.80526	4.84912	5.99042	6.63136	5.24642	5.4754	5.74144	4.55528	6.72326
GSMG0029961	A430033K04Rik	RIKEN cDNA A430033K04 gene	chr5:138622858-138652414	NULL	ENSMUSG00000056014	243308	e3.0	16638	16730	chr5	138639495	138639587	+	7.65208	5.7114	5.93054	5.90526	6.30708	5.05551	7.30545	4.02957	5.41334	6.40662	5.98819	6.40655	4.99682	5.98137	4.41488	5.97631	6.54201	6.82888	6.30841	6.94008	4.19594	5.68544	5.84118
GSMG0029961	A430033K04Rik	RIKEN cDNA A430033K04 gene	chr5:138622858-138652414	NULL	ENSMUSG00000056014	243308	e5.0	23257	24923	chr5	138646114	138647780	+	6.89659	5.88149	6.48447	6.40332	5.81383	6.54893	5.32418	5.87626	5.4465	5.44816	5.5971	5.74587	5.62122	4.89732	4.96832	5.81888	5.75553	5.76163	5.3427	5.17673	6.05449	6.04698	5.703
GSMG0029961	A430033K04Rik	RIKEN cDNA A430033K04 gene	chr5:138622858-138652414	NULL	ENSMUSG00000056014	243308	ae5.0	24924	26046	chr5	138647781	138648903	+	5.99202	6.13097	6.46975	6.24189	5.15586	6.10811	4.7404	4.79693	5.24929	5.09599	4.63246	4.49376	4.34639	4.33108	4.65013	5.04184	4.48118	5.63116	5.59822	5.17455	4.98251	4.98795	5.65943
GSMG0029961	A430033K04Rik	RIKEN cDNA A430033K04 gene	chr5:138622858-138652414	NULL	ENSMUSG00000056014	243308	e6.0	29294	29557	chr5	138652151	138652414	+	NA	NA	NA	NA	NA	NA	NA	NA	NA	NA	NA	NA	NA	NA	NA	NA	NA	NA	NA	NA	NA	NA	NA
GSMG0029962	Fam20c	family with sequence similarity 20, member C	chr5:138755081-138810064	DMP4	ENSMUSG00000025854	80752	e1.0	1	1145	chr5	138755081	138756225	+	2.42827	2.97833	3.25629	1.88141	2.28714	2.32617	2.4898	2.47499	2.22293	2.81757	2.37817	1.43683	1.97266	3.01008	2.00072	11.5368	5.55158	6.25368	6.15426	8.61685	7.08675	5.57176	5.2854
GSMG0029962	Fam20c	family with sequence similarity 20, member C	chr5:138755081-138810064	DMP4	ENSMUSG00000025854	80752	e4.0	11549	11627	chr5	138766629	138766707	+	8.20731	7.75396	7.93177	4.85116	9.42649	3.83718	6.27305	5.93238	5.88994	6.31628	7.62283	6.98923	5.64138	7.61761	7.26681	17.253	16.9575	19.979	16.879	16.6182	19.831	14.3254	13.8154
GSMG0029962	Fam20c	family with sequence similarity 20, member C	chr5:138755081-138810064	DMP4	ENSMUSG00000025854	80752	e2.0	1622	1699	chr5	138756702	138756779	+	NA	NA	NA	NA	NA	NA	NA	NA	NA	NA	NA	NA	NA	NA	NA	NA	NA	0.92558	NA	NA	NA	NA	NA
GSMG0029962	Fam20c	family with sequence similarity 20, member C	chr5:138755081-138810064	DMP4	ENSMUSG00000025854	80752	e3.0	2721	2899	chr5	138757801	138757979	+	9.24021	7.98897	7.70424	6.07274	6.67925	5.6864	7.42508	7.46381	6.63535	7.67868	7.25827	5.33342	7.37834	7.92206	6.30735	22.0007	19.3491	18.5158	18.1673	15.4575	19.2217	14.4719	16.0528
GSMG0029962	Fam20c	family with sequence similarity 20, member C	chr5:138755081-138810064	DMP4	ENSMUSG00000025854	80752	e5.0	38107	38199	chr5	138793187	138793279	+	5.83425	7.30371	6.34991	4.13886	6.67577	5.55363	5.98492	5.15858	5.37034	3.95932	6.96105	5.00321	4.90456	5.6515	5.5197	13.3443	14.066	12.8984	14.1082	12.1489	14.7371	11.2936	13.4155
GSMG0029962	Fam20c	family with sequence similarity 20, member C	chr5:138755081-138810064	DMP4	ENSMUSG00000025854	80752	e6.0	39914	40020	chr5	138794994	138795100	+	9.21415	7.85007	7.56726	5.38948	7.20789	8.21319	8.77114	7.05113	6.78798	6.6651	7.66425	5.64384	5.20138	6.47145	6.2551	20.7197	20.5072	18.1127	21.7208	18.619	20.4034	14.5442	16.7607
GSMG0029962	Fam20c	family with sequence similarity 20, member C	chr5:138755081-138810064	DMP4	ENSMUSG00000025854	80752	e6.0	40021	40029	chr5	138795101	138795109	+	10.7673	8.46387	8.08659	6.10328	8.70285	8.75474	10.184	5.78097	7.78704	7.11384	8.28686	6.2861	5.1227	6.30007	4.4385	23.884	19.3812	20.9405	21.8617	22.1681	21.8332	15.0683	19.0787
GSMG0029962	Fam20c	family with sequence similarity 20, member C	chr5:138755081-138810064	DMP4	ENSMUSG00000025854	80752	ae7.0	51117	51126	chr5	138806197	138806206	+	NA	NA	NA	NA	NA	NA	NA	NA	NA	NA	NA	NA	NA	NA	NA	1.04966	1.29338	1.00166	NA	NA	NA	NA	NA
GSMG0029962	Fam20c	family with sequence similarity 20, member C	chr5:138755081-138810064	DMP4	ENSMUSG00000025854	80752	e7.0	51127	51307	chr5	138806207	138806387	+	9.56069	8.6115	9.21954	7.17316	7.37614	6.7925	11.0912	5.72625	9.49358	7.33113	8.56198	4.58017	4.97308	7.03115	5.55383	22.4254	20.5953	21.057	19.3374	19.5244	22.1055	18.3151	15.3616
GSMG0029962	Fam20c	family with sequence similarity 20, member C	chr5:138755081-138810064	DMP4	ENSMUSG00000025854	80752	e8.0	52171	52280	chr5	138807251	138807360	+	10.7332	8.25161	9.90737	6.09825	7.35716	8.61933	8.95078	7.73556	8.64726	9.07261	7.18624	4.89995	6.10337	8.54161	8.4971	24.0844	19.8197	22.8746	19.8868	19.6949	23.9459	18.2173	19.8757
GSMG0029962	Fam20c	family with sequence similarity 20, member C	chr5:138755081-138810064	DMP4	ENSMUSG00000025854	80752	e9.0	52394	52475	chr5	138807474	138807555	+	9.00233	9.10598	8.12616	7.42421	6.36014	9.29061	8.14428	8.13282	7.83998	8.44625	6.22775	5.34086	5.96033	7.39622	5.64411	24.3471	16.0451	22.6102	18.6496	17.6077	24.4526	18.9535	19.2514
GSMG0029962	Fam20c	family with sequence similarity 20, member C	chr5:138755081-138810064	DMP4	ENSMUSG00000025854	80752	e10.0	52956	53015	chr5	138808036	138808095	+	5.27587	6.10946	5.62075	5.08987	3.29148	4.5649	4.84515	5.23262	5.78766	5.59995	3.92078	4.53939	3.99745	5.34705	2.82386	15.8929	13.7527	14.4409	13.2627	13.969	16.7251	11.917	14.8017
GSMG0029962	Fam20c	family with sequence similarity 20, member C	chr5:138755081-138810064	DMP4	ENSMUSG00000025854	80752	e11.0	54028	54984	chr5	138809108	138810064	+	6.64732	6.03307	7.70144	5.75051	6.09472	5.6616	6.79205	5.27874	4.74915	5.99074	4.94458	4.24636	5.11865	5.78626	4.9705	18.883	15.3686	17.2743	16.4892	15.5447	16.3014	13.3259	15.0412
GSMG0029964	6330403L08Rik	RIKEN cDNA 6330403L08 gene	chr5:138995055-139000579	NULL	ENSMUSG00000075585	NULL	e1.0	1	5525	chr5	138995055	139000579	+	6.78147	4.93474	6.30346	5.74014	6.44391	6.89491	6.40775	6.57609	6.79064	6.80412	6.93907	6.38132	6.25627	6.30937	6.13366	6.93105	5.50381	6.45448	6.78875	6.46596	6.28001	6.48515	5.31361
GSMG0029965	Dnaaf5	dynein, axonemal assembly factor 5	chr5:139150223-139186507	Heatr2	ENSMUSG00000025857	433956	e5.0	11479	11711	chr5	139161701	139161933	+	NA	1.5414	1.40496	1.04483	NA	NA	1.13063	0.915627	1.34677	1.13074	0.956369	NA	1.21528	1.08372	NA	1.15885	NA	NA	1.09696	1.11919	NA	0.95635	NA
GSMG0029965	Dnaaf5	dynein, axonemal assembly factor 5	chr5:139150223-139186507	Heatr2	ENSMUSG00000025857	433956	e6.0	12977	13189	chr5	139163199	139163411	+	2.1048	1.83497	2.56162	NA	1.54835	2.60927	1.38545	1.23798	1.41562	1.4239	1.54743	1.22583	1.75014	1.02702	1.1558	0.933707	1.34837	1.10939	1.89623	1.18634	1.25129	2.03319	0.954338
GSMG0029965	Dnaaf5	dynein, axonemal assembly factor 5	chr5:139150223-139186507	Heatr2	ENSMUSG00000025857	433956	e2.0	1261	1323	chr5	139151483	139151545	+	NA	1.04528	NA	NA	NA	0.931101	1.29209	NA	NA	NA	NA	1.10245	NA	NA	NA	1.14215	NA	NA	NA	NA	1.04428	NA	0.909536
GSMG0029965	Dnaaf5	dynein, axonemal assembly factor 5	chr5:139150223-139186507	Heatr2	ENSMUSG00000025857	433956	e1.0	1	138	chr5	139150223	139150360	+	NA	NA	NA	NA	NA	NA	NA	NA	NA	NA	NA	NA	NA	NA	NA	NA	NA	NA	NA	0.868448	NA	NA	NA
GSMG0029965	Dnaaf5	dynein, axonemal assembly factor 5	chr5:139150223-139186507	Heatr2	ENSMUSG00000025857	433956	e2.0	1324	1445	chr5	139151546	139151667	+	1.064	1.55084	1.22496	NA	1.31193	1.20367	1.08243	0.99385	0.887992	0.797659	1.59882	1.03697	0.863569	1.0614	1.11773	1.1821	1.38314	1.06285	NA	1.7329	0.858176	1.08437	1.86733
GSMG0029965	Dnaaf5	dynein, axonemal assembly factor 5	chr5:139150223-139186507	Heatr2	ENSMUSG00000025857	433956	e7.0	15838	15981	chr5	139166060	139166203	+	1.03289	1.55857	1.38912	NA	2.25485	1.65154	1.4481	1.46966	1.60045	2.03584	1.31533	1.15873	1.4029	1.48522	0.967526	1.10322	0.948491	1.13363	1.53408	1.13154	0.942137	1.15586	1.40894
GSMG0029965	Dnaaf5	dynein, axonemal assembly factor 5	chr5:139150223-139186507	Heatr2	ENSMUSG00000025857	433956	e8.0	19952	20120	chr5	139170174	139170342	+	1.39012	1.86696	1.27341	NA	1.79515	1.78484	1.50647	1.81373	1.10358	1.68686	1.5111	1.40402	1.12282	1.21222	2.18932	1.57456	NA	1.39828	1.17879	1.57802	0.903015	1.10935	0.999026
GSMG0029965	Dnaaf5	dynein, axonemal assembly factor 5	chr5:139150223-139186507	Heatr2	ENSMUSG00000025857	433956	e9.0	23904	24051	chr5	139174126	139174273	+	1.84574	1.65184	1.66208	1.59695	1.64836	1.75736	1.67964	1.61993	0.93938	1.08802	1.3548	1.04941	1.2616	1.48433	1.56068	1.75664	1.5909	NA	1.40493	1.58598	1.26176	NA	NA
GSMG0029965	Dnaaf5	dynein, axonemal assembly factor 5	chr5:139150223-139186507	Heatr2	ENSMUSG00000025857	433956	e3.0	2618	2742	chr5	139152840	139152964	+	2.15495	1.02535	1.73027	0.990007	1.41216	1.26499	1.12768	1.24729	0.912851	1.43605	1.64619	NA	1.77484	1.6515	1.4848	1.11874	NA	1.07479	NA	1.51303	1.44561	0.93267	NA
GSMG0029965	Dnaaf5	dynein, axonemal assembly factor 5	chr5:139150223-139186507	Heatr2	ENSMUSG00000025857	433956	e10.0	27693	27843	chr5	139177915	139178065	+	1.12154	1.23454	2.08969	1.96195	1.27721	1.93054	1.53715	1.38631	1.16117	1.26194	1.18482	1.20224	1.32877	1.49731	1.58658	1.12252	2.55519	1.11615	NA	1.47657	1.80772	0.960877	NA
GSMG0029965	Dnaaf5	dynein, axonemal assembly factor 5	chr5:139150223-139186507	Heatr2	ENSMUSG00000025857	433956	e11.0	31195	31351	chr5	139181417	139181573	+	1.29659	1.48934	2.28061	1.95932	1.86719	1.86233	1.72951	1.6021	1.35484	1.29195	1.25589	1.54754	1.84785	1.9868	1.38073	1.36583	2.01965	1.88266	NA	1.68274	1.31345	1.36732	1.33976
GSMG0029965	Dnaaf5	dynein, axonemal assembly factor 5	chr5:139150223-139186507	Heatr2	ENSMUSG00000025857	433956	e4.0	3136	3254	chr5	139153358	139153476	+	1.95375	1.63832	1.61638	1.06509	0.989863	1.64107	1.69968	NA	0.828148	1.82216	1.03669	1.6646	1.45176	1.41776	1.04322	1.51138	NA	1.26139	0.957026	1.36387	NA	1.01008	NA
GSMG0029965	Dnaaf5	dynein, axonemal assembly factor 5	chr5:139150223-139186507	Heatr2	ENSMUSG00000025857	433956	e12.0	34306	34497	chr5	139184528	139184719	+	1.64837	2.16239	2.08423	2.24851	1.9038	2.34092	2.37335	1.42342	1.4782	1.32173	1.01778	1.44342	1.66765	1.49305	1.47671	1.79284	0.897847	1.09656	1.695	1.54746	1.08338	1.89069	NA
GSMG0029965	Dnaaf5	dynein, axonemal assembly factor 5	chr5:139150223-139186507	Heatr2	ENSMUSG00000025857	433956	e13.0	35288	36285	chr5	139185510	139186507	+	1.80238	1.82823	1.54524	1.67574	1.73422	1.64498	1.79299	1.08443	1.60777	1.33821	1.39081	1.35445	1.48014	1.45529	0.979587	0.945991	0.902927	0.880391	1.84949	1.20594	1.53364	NA	1.07501
GSMG0029966	Sun1	Sad1 and UNC84 domain containing 1	chr5:139200637-139249839	4632417G13Rik,5730434D03Rik,Unc84a	ENSMUSG00000036817	77053	e2.0	14522	14618	chr5	139215158	139215254	+	11.4575	8.8655	10.9888	11.9668	11.1094	8.93223	9.92913	7.22481	6.98047	8.31668	10.0171	7.061	6.98308	10.2926	7.27468	5.29364	4.14631	6.5432	6.0763	5.3731	5.90926	5.21377	4.67635
GSMG0029966	Sun1	Sad1 and UNC84 domain containing 1	chr5:139200637-139249839	4632417G13Rik,5730434D03Rik,Unc84a	ENSMUSG00000036817	77053	e3.0	22958	23149	chr5	139223594	139223785	+	13.5338	11.0465	14.3345	12.2584	11.7737	8.92021	12.4751	8.73097	7.93919	7.78264	8.34367	7.0197	7.84241	9.62135	10.436	5.20313	5.04833	6.12777	6.96934	4.87908	6.63554	6.35776	6.77581
GSMG0029966	Sun1	Sad1 and UNC84 domain containing 1	chr5:139200637-139249839	4632417G13Rik,5730434D03Rik,Unc84a	ENSMUSG00000036817	77053	e4.0	24627	24811	chr5	139225263	139225447	+	10.6494	7.85257	11.8419	8.06129	10.2141	8.61522	11.3891	7.06176	6.60991	6.8287	6.66912	7.00755	6.38939	6.40776	8.6328	6.35438	4.53743	4.75162	6.93728	5.7022	4.29756	6.64256	4.52516
GSMG0029966	Sun1	Sad1 and UNC84 domain containing 1	chr5:139200637-139249839	4632417G13Rik,5730434D03Rik,Unc84a	ENSMUSG00000036817	77053	e5.0	25942	25968	chr5	139226578	139226604	+	9.60424	9.02123	10.3316	9.30403	8.9842	7.2144	7.94799	5.32135	6.37507	5.8032	6.02492	5.81446	6.76121	6.81133	6.86725	6.85231	5.57584	4.45941	5.57997	5.17647	4.0371	5.29645	4.40723
GSMG0029966	Sun1	Sad1 and UNC84 domain containing 1	chr5:139200637-139249839	4632417G13Rik,5730434D03Rik,Unc84a	ENSMUSG00000036817	77053	e6.0	26070	26249	chr5	139226706	139226885	+	12.4028	11.8313	11.6057	10.3712	10.526	9.83328	12.1397	8.19369	7.01459	9.36143	8.47189	7.49561	8.12321	8.49288	7.34229	6.42688	6.27612	6.26297	5.59176	5.4099	6.2667	4.17414	5.03871
GSMG0029966	Sun1	Sad1 and UNC84 domain containing 1	chr5:139200637-139249839	4632417G13Rik,5730434D03Rik,Unc84a	ENSMUSG00000036817	77053	e7.0	26897	27703	chr5	139227533	139228339	+	NA	NA	NA	NA	NA	NA	0.874916	NA	NA	NA	NA	NA	NA	NA	NA	NA	NA	NA	1.54448	NA	NA	NA	NA
GSMG0029966	Sun1	Sad1 and UNC84 domain containing 1	chr5:139200637-139249839	4632417G13Rik,5730434D03Rik,Unc84a	ENSMUSG00000036817	77053	e8.0	29117	29308	chr5	139229753	139229944	+	1.30816	1.36496	1.28521	NA	1.28538	1.27588	1.21754	1.29384	NA	1.09198	1.32993	1.4227	1.02007	NA	NA	0.887593	0.914311	NA	1.39979	NA	1.73777	1.27518	NA
GSMG0029966	Sun1	Sad1 and UNC84 domain containing 1	chr5:139200637-139249839	4632417G13Rik,5730434D03Rik,Unc84a	ENSMUSG00000036817	77053	e9.0	30137	30202	chr5	139230773	139230838	+	8.31923	5.76039	6.84324	5.56173	7.70477	5.8268	9.37946	5.40035	3.53006	6.60036	5.15965	5.04052	4.94494	6.93348	4.09684	3.31238	1.49601	3.67358	4.36329	4.04918	3.57621	2.55002	2.08086
GSMG0029966	Sun1	Sad1 and UNC84 domain containing 1	chr5:139200637-139249839	4632417G13Rik,5730434D03Rik,Unc84a	ENSMUSG00000036817	77053	e10.0	30491	30601	chr5	139231127	139231237	+	1.83804	0.946715	1.81764	NA	1.37231	1.77352	1.12209	1.02147	0.832403	NA	1.18895	1.13912	1.12168	1.40316	1.28551	1.02296	NA	NA	NA	1.07053	NA	1.3772	NA
GSMG0029966	Sun1	Sad1 and UNC84 domain containing 1	chr5:139200637-139249839	4632417G13Rik,5730434D03Rik,Unc84a	ENSMUSG00000036817	77053	e11.0	32835	32933	chr5	139233471	139233569	+	9.76878	8.22484	10.2275	8.77799	9.64763	8.55347	10.7191	8.45484	4.12788	8.80518	6.64827	4.96629	6.441	8.84469	6.04171	5.6508	3.85565	6.26184	6.73475	3.62887	5.07339	3.66335	3.74137
GSMG0029966	Sun1	Sad1 and UNC84 domain containing 1	chr5:139200637-139249839	4632417G13Rik,5730434D03Rik,Unc84a	ENSMUSG00000036817	77053	e12.0	33265	33358	chr5	139233901	139233994	+	11.1938	10.5423	12.1312	11.6217	9.4452	8.67505	10.1255	8.76107	5.16527	8.78838	7.81105	4.88206	6.03648	8.53032	5.05259	5.34647	2.90014	5.83433	6.50884	3.49539	5.32154	3.8411	3.16759
GSMG0029966	Sun1	Sad1 and UNC84 domain containing 1	chr5:139200637-139249839	4632417G13Rik,5730434D03Rik,Unc84a	ENSMUSG00000036817	77053	e13.0	33879	33937	chr5	139234515	139234573	+	12.29	11.1163	13.3965	9.8564	10.4682	7.0486	11.0256	7.96978	5.31576	5.36084	8.61177	6.2181	8.07117	9.18843	5.14756	5.07651	2.69316	4.8041	6.52751	3.96402	4.05869	5.40017	3.42322
GSMG0029966	Sun1	Sad1 and UNC84 domain containing 1	chr5:139200637-139249839	4632417G13Rik,5730434D03Rik,Unc84a	ENSMUSG00000036817	77053	e14.0	34051	34196	chr5	139234687	139234832	+	13.4275	13.1969	13.1392	11.2419	12.3374	9.50136	11.6825	9.0388	8.02157	8.12355	9.57859	6.72412	8.02267	10.9934	7.83637	5.56662	3.77562	6.25592	9.72687	4.89215	6.8378	6.8338	4.89671
GSMG0029966	Sun1	Sad1 and UNC84 domain containing 1	chr5:139200637-139249839	4632417G13Rik,5730434D03Rik,Unc84a	ENSMUSG00000036817	77053	e15.0	34856	35095	chr5	139235492	139235731	+	15.7948	14.7851	14.4942	12.2103	13.8021	11.2257	14.8985	9.78863	10.3502	12.4957	10.3211	10.0123	10.761	11.7724	9.41026	7.08577	6.00078	7.24584	10.142	7.58358	6.86294	6.03543	6.82964
GSMG0029966	Sun1	Sad1 and UNC84 domain containing 1	chr5:139200637-139249839	4632417G13Rik,5730434D03Rik,Unc84a	ENSMUSG00000036817	77053	e16.0	36013	36099	chr5	139236649	139236735	+	18.2231	16.3808	16.2397	12.2732	14.2756	8.77248	12.7472	10.05	11.8333	12.7125	10.8577	9.99318	9.43404	11.998	10.0429	6.29047	4.61856	8.31585	10.5723	6.56627	7.11903	6.1297	9.12736
GSMG0029966	Sun1	Sad1 and UNC84 domain containing 1	chr5:139200637-139249839	4632417G13Rik,5730434D03Rik,Unc84a	ENSMUSG00000036817	77053	e17.0	37243	37286	chr5	139237879	139237922	+	15.9031	15.2419	17.8482	12.1371	11.2876	10.5749	14.1259	9.06669	11.3026	12.1516	11.1062	11.2927	7.95254	11.0363	9.97489	6.33921	5.38857	9.06263	8.8358	5.25502	7.70429	6.80033	5.59381
GSMG0029966	Sun1	Sad1 and UNC84 domain containing 1	chr5:139200637-139249839	4632417G13Rik,5730434D03Rik,Unc84a	ENSMUSG00000036817	77053	e18.0	38192	38303	chr5	139238828	139238939	+	14.3697	14.0595	15.8172	10.6776	10.3999	12.2535	12.4397	8.81363	8.81332	9.72507	8.47869	8.59907	7.63563	9.88625	8.79259	6.83925	7.55508	7.54842	7.7461	5.31035	9.32817	7.6133	4.39105
GSMG0029966	Sun1	Sad1 and UNC84 domain containing 1	chr5:139200637-139249839	4632417G13Rik,5730434D03Rik,Unc84a	ENSMUSG00000036817	77053	e19.0	40597	40851	chr5	139241233	139241487	+	13.6362	13.3557	13.0907	10.8505	11.4884	10.0444	13.0902	7.87897	8.31255	9.4227	7.64988	7.05518	8.0805	9.50774	8.00075	5.83574	6.03439	7.47551	8.26581	6.02752	7.67222	5.98985	5.22265
GSMG0029966	Sun1	Sad1 and UNC84 domain containing 1	chr5:139200637-139249839	4632417G13Rik,5730434D03Rik,Unc84a	ENSMUSG00000036817	77053	e20.0	41307	41391	chr5	139241943	139242027	+	14.4277	13.2065	14.8309	13.4314	11.1393	10.7208	16.9016	9.06744	8.25307	9.93685	9.03415	10.2724	8.46426	11.154	10.1228	5.76433	5.19381	8.11456	13.1255	5.47788	7.21649	7.84577	8.22277
GSMG0029966	Sun1	Sad1 and UNC84 domain containing 1	chr5:139200637-139249839	4632417G13Rik,5730434D03Rik,Unc84a	ENSMUSG00000036817	77053	e21.0	44693	44808	chr5	139245329	139245444	+	13.7411	12.016	12.6658	10.2258	10.8572	11.3844	14.5194	8.1216	7.57701	9.74021	8.61759	8.3214	7.799	11.2875	8.57031	6.23226	5.53257	7.02023	7.61159	4.71198	7.43117	8.51839	5.99976
GSMG0029966	Sun1	Sad1 and UNC84 domain containing 1	chr5:139200637-139249839	4632417G13Rik,5730434D03Rik,Unc84a	ENSMUSG00000036817	77053	e22.0	46057	46224	chr5	139246693	139246860	+	18.1165	13.2794	14.9364	13.3491	14.9028	12.2906	19.9963	8.64016	9.86556	10.6966	9.50975	8.84017	9.07183	12.3265	9.44111	5.92317	4.84581	8.02286	9.23242	6.21617	7.72164	7.949	7.1147
GSMG0029966	Sun1	Sad1 and UNC84 domain containing 1	chr5:139200637-139249839	4632417G13Rik,5730434D03Rik,Unc84a	ENSMUSG00000036817	77053	e23.0	47434	47526	chr5	139248070	139248162	+	18.9758	15.2718	18.659	16.8882	18.102	14.209	20.9195	11.5966	12.7542	13.2359	12.9243	10.428	10.4855	12.1417	8.60634	6.95052	5.07542	8.91796	12.0031	7.10736	8.82133	8.57412	7.48334
GSMG0029966	Sun1	Sad1 and UNC84 domain containing 1	chr5:139200637-139249839	4632417G13Rik,5730434D03Rik,Unc84a	ENSMUSG00000036817	77053	e24.0	47782	49203	chr5	139248418	139249839	+	12.4435	11.7761	14.0296	11.2694	10.686	10.1777	12.6363	7.29427	7.84568	8.60778	8.07028	7.66914	6.95775	8.73747	6.98182	5.75977	5.50794	5.80643	8.65565	4.74126	6.08839	5.20198	5.66852
GSMG0029966	Sun1	Sad1 and UNC84 domain containing 1	chr5:139200637-139249839	4632417G13Rik,5730434D03Rik,Unc84a	ENSMUSG00000036817	77053	e1.0	1	63	chr5	139200637	139200699	+	1.96449	1.74235	2.04735	1.98107	1.62353	1.61185	2.08566	1.07486	2.10822	1.40718	1.46504	1.13355	0.949868	1.81737	1.0451	NA	NA	NA	NA	1.17357	NA	NA	NA
GSMG0029967	Get4	golgi to ER traffic protein 4	chr5:139252324-139270050	1110007L15Rik	ENSMUSG00000025858	67604	e3.0	10158	10236	chr5	139262481	139262559	+	37.6711	36.7863	44.2775	42.9426	38.6796	37.2251	39.4443	36.0701	40.178	36.7653	36.8903	34.0569	39.238	34.8882	35.0584	38.0182	33.9968	40.8237	33.3097	34.7729	35.2985	27.0663	37.0923
GSMG0029967	Get4	golgi to ER traffic protein 4	chr5:139252324-139270050	1110007L15Rik	ENSMUSG00000025858	67604	e4.0	10547	10628	chr5	139262870	139262951	+	42.5358	39.3237	48.0626	44.1581	43.2063	40.8548	42.4256	41.4601	37.837	39.0826	35.2036	36.8656	39.1711	39.5096	36.0016	37.1878	34.3283	41.6698	37.4186	34.8075	36.6467	32.3887	40.2656
GSMG0029967	Get4	golgi to ER traffic protein 4	chr5:139252324-139270050	1110007L15Rik	ENSMUSG00000025858	67604	e5.0	11156	11305	chr5	139263479	139263628	+	49.0576	48.1173	49.7467	47.8253	46.3743	51.5528	53.8133	46.6145	46.9686	45.7276	42.4596	37.1613	44.662	41.4619	45.6127	44.5655	44.8022	46.9325	45.2149	41.7935	40.19	38.6699	46.2764
GSMG0029967	Get4	golgi to ER traffic protein 4	chr5:139252324-139270050	1110007L15Rik	ENSMUSG00000025858	67604	e2.0	1174	1278	chr5	139253497	139253601	+	NA	NA	NA	NA	NA	NA	NA	NA	NA	NA	NA	NA	NA	NA	NA	2.05773	1.80424	1.49993	NA	NA	NA	1.33384	0.913761
GSMG0029967	Get4	golgi to ER traffic protein 4	chr5:139252324-139270050	1110007L15Rik	ENSMUSG00000025858	67604	e6.0	13304	13442	chr5	139265627	139265765	+	45.8099	50.1863	50.7199	49.0618	48.8827	55.2434	61.6201	48.2342	46.6029	50.1977	45.8925	37.3101	41.1118	45.195	44.0184	49.556	50.2678	43.2001	47.0068	45.876	43.3794	42.2935	51.0611
GSMG0029967	Get4	golgi to ER traffic protein 4	chr5:139252324-139270050	1110007L15Rik	ENSMUSG00000025858	67604	e7.0	14681	14821	chr5	139267004	139267144	+	41.7828	45.114	44.826	45.3756	42.0473	51.8756	48.5785	39.9161	38.9317	43.0544	40.4619	34.5269	40.7709	39.862	38.582	47.817	39.249	42.5791	39.9298	44.3249	37.4213	37.6007	39.1692
GSMG0029967	Get4	golgi to ER traffic protein 4	chr5:139252324-139270050	1110007L15Rik	ENSMUSG00000025858	67604	e8.0	14904	14979	chr5	139267227	139267302	+	30.8502	31.638	33.5155	30.1441	27.8186	35.3607	31.6481	25.6536	26.187	31.4635	27.8439	22.3207	25.8959	28.6405	28.3636	32.1053	21.4546	37.0497	25.8058	30.1375	28.5418	26.5839	24.2674
GSMG0029967	Get4	golgi to ER traffic protein 4	chr5:139252324-139270050	1110007L15Rik	ENSMUSG00000025858	67604	e9.0	15080	15152	chr5	139267403	139267475	+	22.9678	20.4331	25.3453	22.7824	20.8881	24.4363	23.0274	18.2062	16.3795	21.2876	21.5344	17.4214	18.7623	20.549	18.5476	22.1683	17.8894	24.2309	21.7756	20.2943	17.0111	18.9757	17.7098
GSMG0029967	Get4	golgi to ER traffic protein 4	chr5:139252324-139270050	1110007L15Rik	ENSMUSG00000025858	67604	e10.0	16658	17727	chr5	139268981	139270050	+	20.9724	18.4576	22.7935	21.1896	20.8432	22.5526	24.8369	20.1699	18.6537	20.3939	20.3842	16.3206	17.8403	20.094	18.9804	19.87	15.8467	18.1171	17.6979	18.649	16.6485	17.3551	16.4371
GSMG0029967	Get4	golgi to ER traffic protein 4	chr5:139252324-139270050	1110007L15Rik	ENSMUSG00000025858	67604	e1.0	1	296	chr5	139252324	139252619	+	5.38875	5.03648	6.08973	4.95738	4.3863	5.17445	5.82983	4.69972	5.72492	4.51225	5.16365	3.88059	5.25997	4.31055	4.77176	9.92806	4.33902	4.96738	3.84005	11.8625	4.86547	3.7986	4.27537
GSMG0029969	Gpr146	G protein-coupled receptor 146	chr5:139380579-139396414	PGR8	ENSMUSG00000044197	80290	e3.0	11844	15836	chr5	139392422	139396414	+	NA	NA	NA	NA	NA	NA	NA	NA	NA	NA	NA	NA	NA	NA	0.737982	NA	NA	0.896145	NA	NA	NA	NA	NA
GSMG0029975	Mafk	v-maf musculoaponeurotic fibrosarcoma oncogene family, protein K (avian)	chr5:139791530-139802652	NF-E2,Nfe2u,p18NF-E2	ENSMUSG00000018143	17135	e3.0	8556	11123	chr5	139800085	139802652	+	5.06843	4.97039	6.08606	5.28833	4.79421	7.48985	6.57172	3.18204	3.11007	3.20814	3.05154	2.73372	2.81834	3.15622	3.02072	2.50376	2.72594	3.05854	2.75741	2.60553	1.92675	2.27497	3.02723
GSMG0029975	Mafk	v-maf musculoaponeurotic fibrosarcoma oncogene family, protein K (avian)	chr5:139791530-139802652	NF-E2,Nfe2u,p18NF-E2	ENSMUSG00000018143	17135	e1.0	1	183	chr5	139791530	139791712	+	2.252	1.63334	1.97544	1.34647	1.93576	1.99707	1.19384	NA	NA	1.03431	1.13446	NA	NA	1.1965	0.777241	2.0595	NA	NA	NA	1.53881	NA	NA	NA
GSMG0029975	Mafk	v-maf musculoaponeurotic fibrosarcoma oncogene family, protein K (avian)	chr5:139791530-139802652	NF-E2,Nfe2u,p18NF-E2	ENSMUSG00000018143	17135	e2.0	7610	7689	chr5	139799139	139799218	+	4.98301	3.88651	4.10275	4.41476	3.50673	6.10145	3.93355	2.25441	1.18135	2.73241	2.97973	2.11257	1.99188	2.9972	2.31659	2.68521	2.47165	3.33212	1.87114	2.64453	1.40534	1.66266	2.15771
GSMG0029976	Elfn1	leucine rich repeat and fibronectin type III, extracellular 1	chr5:139907943-139974725	A930017N06Rik	ENSMUSG00000048988	243312	e2.0	63036	66783	chr5	139970978	139974725	+	2.04899	1.97062	2.02306	2.19624	2.02117	1.3346	2.13542	NA	NA	NA	NA	NA	NA	NA	NA	84.7213	61.5369	69.5453	63.9714	70.8217	64.7643	67.6881	53.4333
GSMG0029976	Elfn1	leucine rich repeat and fibronectin type III, extracellular 1	chr5:139907943-139974725	A930017N06Rik	ENSMUSG00000048988	243312	e1.0	1	87	chr5	139907943	139908029	+	NA	NA	NA	NA	NA	NA	NA	NA	NA	NA	NA	NA	NA	NA	NA	3.59206	3.59108	2.40603	3.13696	3.30326	1.80069	3.04672	3.03587
GSMG0029982	Nudt1	nudix (nucleoside diphosphate linked moiety X)-type motif 1	chr5:140331918-140338135	8-dihydro-2'-dGTPase,8-oxo-7,Mth1	ENSMUSG00000036639	17766	e3.0	2538	2702	chr5	140334455	140334619	+	2.56266	1.6364	3.20959	2.59398	2.17967	1.55086	2.95551	1.84302	2.2969	1.68737	1.37922	1.37084	1.77376	1.13868	3.28859	3.52379	4.1045	4.35737	6.98063	4.91148	3.2151	4.98121	4.45457
GSMG0029982	Nudt1	nudix (nucleoside diphosphate linked moiety X)-type motif 1	chr5:140331918-140338135	8-dihydro-2'-dGTPase,8-oxo-7,Mth1	ENSMUSG00000036639	17766	e4.0	3396	3541	chr5	140335313	140335458	+	2.50515	1.84232	1.38288	2.40446	2.38991	2.58537	2.89395	1.84358	1.77449	1.05553	NA	1.50667	1.44867	1.24914	2.01531	3.65262	2.83622	4.01767	5.3578	3.66753	3.80427	3.62987	3.78344
GSMG0029982	Nudt1	nudix (nucleoside diphosphate linked moiety X)-type motif 1	chr5:140331918-140338135	8-dihydro-2'-dGTPase,8-oxo-7,Mth1	ENSMUSG00000036639	17766	e1.0	1	38	chr5	140331918	140331955	+	NA	NA	NA	NA	NA	NA	NA	NA	NA	NA	NA	NA	NA	NA	NA	NA	1.93444	1.00541	NA	NA	NA	NA	0.930252
GSMG0029982	Nudt1	nudix (nucleoside diphosphate linked moiety X)-type motif 1	chr5:140331918-140338135	8-dihydro-2'-dGTPase,8-oxo-7,Mth1	ENSMUSG00000036639	17766	e2.0	506	556	chr5	140332423	140332473	+	1.0409	NA	1.32462	1.15049	NA	NA	NA	NA	NA	NA	0.868285	NA	NA	NA	NA	2.36372	3.46537	2.90384	2.94014	2.78024	1.99944	2.57759	2.97906
GSMG0029982	Nudt1	nudix (nucleoside diphosphate linked moiety X)-type motif 1	chr5:140331918-140338135	8-dihydro-2'-dGTPase,8-oxo-7,Mth1	ENSMUSG00000036639	17766	e5.0	5676	6218	chr5	140337593	140338135	+	1.89281	2.2157	1.82006	2.68022	2.07332	1.73517	2.12198	1.55571	1.35622	1.32144	1.78141	1.33959	1.2826	1.43976	1.56983	3.77482	2.64049	3.82942	4.08364	3.39831	3.52668	2.97846	3.93016
GSMG0029985	Eif3b // Mir7038	eukaryotic translation initiation factor 3, subunit B // microRNA 7038	chr5:140419305-140443359	D5Wsu45e,EIF3-P116,Eif3s9,mmu-mir-7038	ENSMUSG00000056076,ENSMUSG00000098319	1.02467e+08	e7.0	10748	10879	chr5	140430052	140430183	+	43.8576	47.9378	44.7941	47.7434	42.9218	43.8777	39.9519	43.7679	46.1095	51.5668	49.4945	48.656	45.444	48.2349	48.9199	43.9071	46.9224	49.2933	40.5523	49.0334	38.1536	47.1229	41.8256
GSMG0029985	Eif3b // Mir7038	eukaryotic translation initiation factor 3, subunit B // microRNA 7038	chr5:140419305-140443359	D5Wsu45e,EIF3-P116,Eif3s9,mmu-mir-7038	ENSMUSG00000056076,ENSMUSG00000098319	1.02467e+08	e8.0	10958	11024	chr5	140430262	140430328	+	45.8212	46.8861	45.7719	46.6221	44.6296	42.2382	40.2035	48.4503	58.6308	46.9546	49.3535	56.9884	52.9553	50.0698	49.8588	41.6219	44.7045	53.5786	44.4936	48.057	42.7385	50.3785	44.8752
GSMG0029985	Eif3b // Mir7038	eukaryotic translation initiation factor 3, subunit B // microRNA 7038	chr5:140419305-140443359	D5Wsu45e,EIF3-P116,Eif3s9,mmu-mir-7038	ENSMUSG00000056076,ENSMUSG00000098319	1.02467e+08	e9.0	11667	11713	chr5	140430971	140431017	+	45.1888	42.5531	41.6116	47.6402	40.6688	37.6644	36.6434	43.9572	51.7428	45.6366	42.9254	49.6293	49.3099	48.3079	43.342	34.8416	39.5769	43.5047	41.801	38.3704	40.8851	42.7425	43.4792
GSMG0029985	Eif3b // Mir7038	eukaryotic translation initiation factor 3, subunit B // microRNA 7038	chr5:140419305-140443359	D5Wsu45e,EIF3-P116,Eif3s9,mmu-mir-7038	ENSMUSG00000056076,ENSMUSG00000098319	1.02467e+08	e10.0	13620	13830	chr5	140432924	140433134	+	53.4255	49.8502	52.1159	51.2237	50.4464	47.5639	49.4789	49.2136	53.9863	51.94	51.531	51.7846	50.1789	50.2814	50.8957	42.6255	52.631	46.0312	48.1766	46.8358	47.3694	49.1706	49.7402
GSMG0029985	Eif3b // Mir7038	eukaryotic translation initiation factor 3, subunit B // microRNA 7038	chr5:140419305-140443359	D5Wsu45e,EIF3-P116,Eif3s9,mmu-mir-7038	ENSMUSG00000056076,ENSMUSG00000098319	1.02467e+08	e11.0	16944	17016	chr5	140436248	140436320	+	46.6494	47.7096	47.3477	48.8277	48.5924	51.4068	40.136	44.5175	50.03	38.2214	48.1264	45.6446	44.4928	44.6683	44.7748	42.4225	41.433	43.9124	37.9289	43.516	42.3164	45.9587	48.6219
GSMG0029985	Eif3b // Mir7038	eukaryotic translation initiation factor 3, subunit B // microRNA 7038	chr5:140419305-140443359	D5Wsu45e,EIF3-P116,Eif3s9,mmu-mir-7038	ENSMUSG00000056076,ENSMUSG00000098319	1.02467e+08	e12.0	17981	18103	chr5	140437285	140437407	+	52.9121	51.5853	56.987	54.1568	57.5107	57.4012	54.1241	49.4741	56.4846	51.6493	56.9438	51.7009	54.5541	53.9326	53.6086	52.9843	50.2682	53.1168	49.7286	50.9641	52.6509	52.9462	50.3149
GSMG0029985	Eif3b // Mir7038	eukaryotic translation initiation factor 3, subunit B // microRNA 7038	chr5:140419305-140443359	D5Wsu45e,EIF3-P116,Eif3s9,mmu-mir-7038	ENSMUSG00000056076,ENSMUSG00000098319	1.02467e+08	e13.0	19012	19090	chr5	140438316	140438394	+	49.4887	47.6779	54.3944	47.9446	49.7188	46.9809	48.3063	45.5715	44.4787	51.6554	49.6857	44.6347	46.6024	52.1252	45.9771	50.5838	49.145	55.4844	46.0232	49.0452	45.1056	47.2961	40.5438
GSMG0029985	Eif3b // Mir7038	eukaryotic translation initiation factor 3, subunit B // microRNA 7038	chr5:140419305-140443359	D5Wsu45e,EIF3-P116,Eif3s9,mmu-mir-7038	ENSMUSG00000056076,ENSMUSG00000098319	1.02467e+08	e14.0	20609	20747	chr5	140439913	140440051	+	51.3358	50.7671	51.4319	46.6873	48.0731	50.2898	50.6517	43.9724	56.3342	51.3035	50.9694	47.7351	48.5619	53.9267	49.9221	53.753	43.4792	49.9359	43.2947	52.2668	47.0308	50.5293	45.8848
GSMG0029985	Eif3b // Mir7038	eukaryotic translation initiation factor 3, subunit B // microRNA 7038	chr5:140419305-140443359	D5Wsu45e,EIF3-P116,Eif3s9,mmu-mir-7038	ENSMUSG00000056076,ENSMUSG00000098319	1.02467e+08	e15.0	21682	21807	chr5	140440986	140441111	+	55.246	54.1985	49.4184	48.1303	47.3057	54.4974	51.4771	41.9874	55.8132	54.7074	50.3732	48.4573	50.2501	50.8754	51.0188	46.5326	50.3684	51.3032	47.5423	50.5041	45.6303	48.2444	49.788
GSMG0029985	Eif3b // Mir7038	eukaryotic translation initiation factor 3, subunit B // microRNA 7038	chr5:140419305-140443359	D5Wsu45e,EIF3-P116,Eif3s9,mmu-mir-7038	ENSMUSG00000056076,ENSMUSG00000098319	1.02467e+08	e16.0	22433	22510	chr5	140441737	140441814	+	54.6425	53.5023	46.0068	48.6779	48.6959	54.0719	51.5792	48.0037	50.6225	49.0691	45.9078	47.8101	48.4818	47.8428	51.4106	45.2248	51.7386	49.1949	52.2737	41.5442	45.2409	47.7648	46.2764
GSMG0029985	Eif3b // Mir7038	eukaryotic translation initiation factor 3, subunit B // microRNA 7038	chr5:140419305-140443359	D5Wsu45e,EIF3-P116,Eif3s9,mmu-mir-7038	ENSMUSG00000056076,ENSMUSG00000098319	1.02467e+08	e17.0	22820	22928	chr5	140442124	140442232	+	71.5369	66.7968	64.7432	61.6582	67.1526	70.2183	74.0592	65.9409	66.6352	65.0594	67.0663	60.0181	63.4099	66.8333	68.2899	60.806	74.5964	61.3817	65.8162	60.4356	65.9385	63.3599	63.2054
GSMG0029985	Eif3b // Mir7038	eukaryotic translation initiation factor 3, subunit B // microRNA 7038	chr5:140419305-140443359	D5Wsu45e,EIF3-P116,Eif3s9,mmu-mir-7038	ENSMUSG00000056076,ENSMUSG00000098319	1.02467e+08	e18.0	23016	23132	chr5	140442320	140442436	+	53.0249	49.8321	55.7446	47.9946	56.5618	55.2334	53.1622	51.8716	49.3491	48.7814	51.886	45.6129	51.7011	54.0619	50.4067	54.4949	54.5322	51.2769	49.3124	53.6637	49.8146	51.5096	49.3681
GSMG0029985	Eif3b // Mir7038	eukaryotic translation initiation factor 3, subunit B // microRNA 7038	chr5:140419305-140443359	D5Wsu45e,EIF3-P116,Eif3s9,mmu-mir-7038	ENSMUSG00000056076,ENSMUSG00000098319	1.02467e+08	e19.0	23570	24055	chr5	140442874	140443359	+	38.9938	34.4103	37.6902	39.0227	38.2032	38.081	34.1904	33.0266	37.4625	35.759	31.5029	33.47	36.2496	35.1672	34.2499	38.0573	36.93	37.2158	37.4088	38.8398	34.7728	37.4713	33.4349
GSMG0029985	Eif3b // Mir7038	eukaryotic translation initiation factor 3, subunit B // microRNA 7038	chr5:140419305-140443359	D5Wsu45e,EIF3-P116,Eif3s9,mmu-mir-7038	ENSMUSG00000056076,ENSMUSG00000098319	1.02467e+08	e1.0	1	522	chr5	140419305	140419826	+	9.07774	8.99988	8.74275	9.29275	8.57309	9.06163	8.00327	9.89505	9.9132	7.5943	8.14035	6.56899	9.42886	9.38965	7.79957	23.5117	8.58768	8.19462	7.95183	25.3236	8.86591	10.115	7.51994
GSMG0029985	Eif3b // Mir7038	eukaryotic translation initiation factor 3, subunit B // microRNA 7038	chr5:140419305-140443359	D5Wsu45e,EIF3-P116,Eif3s9,mmu-mir-7038	ENSMUSG00000056076,ENSMUSG00000098319	1.02467e+08	e2.0	5958	6150	chr5	140425262	140425454	+	42.3894	42.2323	39.2631	36.7855	36.8171	36.5148	32.3693	43.3819	41.438	40.9587	38.829	37.1535	41.8707	39.998	43.2325	36.5842	38.5531	37.8485	38.9919	37.4738	39.9279	39.8228	36.9482
GSMG0029985	Eif3b // Mir7038	eukaryotic translation initiation factor 3, subunit B // microRNA 7038	chr5:140419305-140443359	D5Wsu45e,EIF3-P116,Eif3s9,mmu-mir-7038	ENSMUSG00000056076,ENSMUSG00000098319	1.02467e+08	e3.0	7133	7252	chr5	140426437	140426556	+	50.4536	55.7158	47.5256	52.4188	46.6309	48.4789	42.6523	51.1212	60.2405	51.4204	48.1119	51.6492	51.0795	53.696	56.9105	46.713	54.0425	51.8872	45.9398	48.2197	49.2439	52.0842	51.7176
GSMG0029985	Eif3b // Mir7038	eukaryotic translation initiation factor 3, subunit B // microRNA 7038	chr5:140419305-140443359	D5Wsu45e,EIF3-P116,Eif3s9,mmu-mir-7038	ENSMUSG00000056076,ENSMUSG00000098319	1.02467e+08	e4.0	7479	7536	chr5	140426783	140426840	+	57.3225	57.2834	54.2116	52.3471	49.712	52.8905	46.3079	50.29	70.5423	55.0756	53.3302	59.525	55.9391	56.7775	59.2432	46.1694	56.7745	54.3567	49.2599	55.3485	53.7472	51.2185	54.3279
GSMG0029985	Eif3b // Mir7038	eukaryotic translation initiation factor 3, subunit B // microRNA 7038	chr5:140419305-140443359	D5Wsu45e,EIF3-P116,Eif3s9,mmu-mir-7038	ENSMUSG00000056076,ENSMUSG00000098319	1.02467e+08	e5.0	7713	7841	chr5	140427017	140427145	+	47.1862	48.476	43.7761	41.4235	42.2788	44.5846	37.6096	45.9055	51.9217	44.9992	46.265	43.0774	46.6242	50.204	46.3039	40.0432	48.7151	43.0597	40.4175	48.5722	42.7462	46.3504	40.104
GSMG0029985	Eif3b // Mir7038	eukaryotic translation initiation factor 3, subunit B // microRNA 7038	chr5:140419305-140443359	D5Wsu45e,EIF3-P116,Eif3s9,mmu-mir-7038	ENSMUSG00000056076,ENSMUSG00000098319	1.02467e+08	e6.0	8035	8106	chr5	140427339	140427410	+	NA	NA	NA	NA	NA	NA	NA	NA	NA	NA	NA	NA	NA	NA	NA	NA	NA	NA	NA	NA	NA	NA	NA
GSMG0029985	Eif3b // Mir7038	eukaryotic translation initiation factor 3, subunit B // microRNA 7038	chr5:140419305-140443359	D5Wsu45e,EIF3-P116,Eif3s9,mmu-mir-7038	ENSMUSG00000056076,ENSMUSG00000098319	1.02467e+08	e6.0	8107	8263	chr5	140427411	140427567	+	47.3613	47.748	44.7245	45.792	48.5546	49.9511	45.6137	49.068	50.1266	50.2534	47.9801	42.7332	50.6003	49.9888	45.3377	43.9844	48.8236	48.0482	41.4435	51.7744	42.2035	45.5416	41.3018
GSMG0029986	Chst12	carbohydrate sulfotransferase 12	chr5:140505609-140525724	C4S-2,C4ST-2,C4ST2	ENSMUSG00000036599	59031	e2.0	17933	20116	chr5	140523541	140525724	+	6.58102	7.30903	6.94856	5.5246	6.2666	6.63163	7.98194	5.19364	5.24262	5.38757	4.92566	3.65113	4.48956	5.25865	5.17565	5.96732	5.53357	5.81963	5.70947	4.61716	5.30141	4.79761	4.87566
GSMG0029986	Chst12	carbohydrate sulfotransferase 12	chr5:140505609-140525724	C4S-2,C4ST-2,C4ST2	ENSMUSG00000036599	59031	e1.0	1	88	chr5	140505609	140505696	+	1.68916	2.76146	3.16274	2.37966	3.17202	2.12205	3.37468	2.19342	1.51361	1.37428	1.28142	0.894305	NA	2.90579	1.9813	1.62453	1.74705	1.59691	2.47917	2.24716	1.81154	1.0669	2.09243
GSMG0029988	Lfng	LFNG O-fucosylpeptide 3-beta-N-acetylglucosaminyltransferase	chr5:140607320-140615543	lunaticfringe	ENSMUSG00000029570	16848	e2.0	4531	4579	chr5	140611850	140611898	+	NA	NA	NA	NA	NA	NA	NA	NA	NA	NA	NA	NA	NA	NA	NA	NA	NA	1.19064	2.01287	NA	NA	NA	NA
GSMG0029988	Lfng	LFNG O-fucosylpeptide 3-beta-N-acetylglucosaminyltransferase	chr5:140607320-140615543	lunaticfringe	ENSMUSG00000029570	16848	e3.0	4972	5071	chr5	140612291	140612390	+	NA	NA	NA	NA	NA	NA	NA	NA	NA	NA	NA	NA	NA	NA	NA	NA	NA	1.19194	1.11103	NA	NA	NA	NA
GSMG0029988	Lfng	LFNG O-fucosylpeptide 3-beta-N-acetylglucosaminyltransferase	chr5:140607320-140615543	lunaticfringe	ENSMUSG00000029570	16848	e4.0	5184	5337	chr5	140612503	140612656	+	NA	NA	NA	NA	NA	NA	NA	NA	NA	NA	NA	NA	NA	NA	NA	NA	NA	1.12457	1.00317	0.892035	NA	NA	NA
GSMG0029988	Lfng	LFNG O-fucosylpeptide 3-beta-N-acetylglucosaminyltransferase	chr5:140607320-140615543	lunaticfringe	ENSMUSG00000029570	16848	e5.0	5441	5526	chr5	140612760	140612845	+	NA	NA	NA	NA	NA	NA	NA	NA	NA	NA	NA	NA	NA	NA	NA	NA	NA	NA	1.0176	1.153	NA	NA	NA
GSMG0029988	Lfng	LFNG O-fucosylpeptide 3-beta-N-acetylglucosaminyltransferase	chr5:140607320-140615543	lunaticfringe	ENSMUSG00000029570	16848	e6.0	5837	6002	chr5	140613156	140613321	+	NA	NA	NA	NA	NA	NA	NA	NA	NA	NA	NA	NA	NA	NA	NA	NA	NA	0.886407	NA	1.19529	NA	NA	NA
GSMG0029988	Lfng	LFNG O-fucosylpeptide 3-beta-N-acetylglucosaminyltransferase	chr5:140607320-140615543	lunaticfringe	ENSMUSG00000029570	16848	e7.0	6872	6957	chr5	140614191	140614276	+	NA	NA	NA	NA	NA	NA	NA	NA	NA	NA	NA	NA	NA	NA	NA	NA	NA	1.1038	NA	1.01479	NA	NA	NA
GSMG0029990	Brat1	BRCA1-associated ATM activator 1	chr5:140705011-140719376	Baat1	ENSMUSG00000000148	231841	e10.0	10129	10202	chr5	140715139	140715212	+	5.34622	4.52349	4.68819	5.19488	3.94492	4.72649	4.50195	5.01208	4.32781	5.53236	6.77188	4.57654	5.14994	4.48801	4.31207	4.37377	2.61763	3.42624	2.56655	3.85965	3.10707	5.40686	3.83444
GSMG0029990	Brat1	BRCA1-associated ATM activator 1	chr5:140705011-140719376	Baat1	ENSMUSG00000000148	231841	e2.0	943	1086	chr5	140705953	140706096	+	4.70194	4.8422	3.31982	4.07663	4.02374	4.21531	3.37414	5.00514	6.80884	3.81314	2.97482	4.5697	4.00764	4.40415	5.52819	3.98846	5.99115	5.12237	3.51557	3.00307	3.80618	3.66466	3.49386
GSMG0029990	Brat1	BRCA1-associated ATM activator 1	chr5:140705011-140719376	Baat1	ENSMUSG00000000148	231841	e11.0	11682	11784	chr5	140716692	140716794	+	4.48982	5.70422	6.39807	6.22787	5.78382	6.11306	3.78321	6.46751	5.44495	6.38908	6.94402	4.98641	5.93909	5.93122	3.64828	4.4974	3.46896	3.54573	4.18685	5.29867	3.33227	5.85282	2.7232
GSMG0029990	Brat1	BRCA1-associated ATM activator 1	chr5:140705011-140719376	Baat1	ENSMUSG00000000148	231841	e12.0	11919	12017	chr5	140716929	140717027	+	3.23428	4.77074	4.52617	5.39709	4.26397	4.83856	3.5053	5.3224	5.41881	4.78052	4.43361	3.79057	4.89244	5.2875	3.84354	4.12548	3.66215	3.85792	3.80555	3.56717	3.00487	3.56897	3.88578
GSMG0029990	Brat1	BRCA1-associated ATM activator 1	chr5:140705011-140719376	Baat1	ENSMUSG00000000148	231841	e13.0	12134	12309	chr5	140717144	140717319	+	4.32627	3.88759	4.6282	5.81044	5.31514	5.12712	4.72717	5.08959	5.55746	4.73019	5.98554	6.15894	6.19767	4.3249	4.62771	5.61338	4.79205	3.10337	3.98524	3.69513	3.68212	4.00844	3.31071
GSMG0029990	Brat1	BRCA1-associated ATM activator 1	chr5:140705011-140719376	Baat1	ENSMUSG00000000148	231841	e14.0	12892	14366	chr5	140717902	140719376	+	5.2789	5.58617	5.51461	4.69023	4.54607	4.72204	4.57074	4.84615	5.18111	4.96368	5.56099	4.97206	5.32331	4.74036	4.46841	4.50633	5.0119	4.37634	4.30863	3.83233	3.91331	4.4926	3.71833
GSMG0029990	Brat1	BRCA1-associated ATM activator 1	chr5:140705011-140719376	Baat1	ENSMUSG00000000148	231841	e1.0	65	218	chr5	140705075	140705228	+	NA	1.04919	NA	1.08353	NA	1.3565	NA	1.03243	1.17253	NA	NA	1.12867	0.768514	NA	0.730266	NA	NA	NA	NA	NA	NA	NA	NA
GSMG0029990	Brat1	BRCA1-associated ATM activator 1	chr5:140705011-140719376	Baat1	ENSMUSG00000000148	231841	e3.0	5128	5282	chr5	140710138	140710292	+	3.61311	3.8152	4.05249	3.83822	3.41195	4.48663	3.2584	4.18118	7.25051	4.40815	4.25275	3.64847	4.95012	4.38898	5.16354	4.30855	4.39686	3.00277	3.75149	3.80214	3.3058	4.79508	3.1689
GSMG0029990	Brat1	BRCA1-associated ATM activator 1	chr5:140705011-140719376	Baat1	ENSMUSG00000000148	231841	e1.0	1	64	chr5	140705011	140705074	+	NA	0.903705	NA	NA	NA	NA	NA	1.14844	0.921238	NA	NA	NA	0.784161	0.864045	0.877805	1.1044	1.06274	0.86974	NA	NA	0.888909	NA	NA
GSMG0029990	Brat1	BRCA1-associated ATM activator 1	chr5:140705011-140719376	Baat1	ENSMUSG00000000148	231841	e4.0	6496	6643	chr5	140711506	140711653	+	2.21767	3.02736	2.27072	2.0616	3.49629	3.22198	2.39467	2.51632	4.12989	3.8058	4.48081	2.25113	2.97027	3.73654	2.71778	2.48664	3.8285	2.22385	2.49179	2.66775	3.06614	3.30023	0.991373
GSMG0029990	Brat1	BRCA1-associated ATM activator 1	chr5:140705011-140719376	Baat1	ENSMUSG00000000148	231841	e5.0	7495	7867	chr5	140712505	140712877	+	4.16651	3.54323	4.5059	2.93688	3.16336	4.29756	4.00196	4.32175	3.95458	4.32608	4.88241	4.14936	4.89504	4.40642	3.88085	3.55331	3.59546	3.07304	3.13774	3.56603	2.98423	3.15875	2.79653
GSMG0029990	Brat1	BRCA1-associated ATM activator 1	chr5:140705011-140719376	Baat1	ENSMUSG00000000148	231841	ae5.0	7868	7891	chr5	140712878	140712901	+	NA	NA	NA	NA	NA	NA	NA	NA	NA	NA	NA	NA	NA	NA	NA	NA	0.946337	NA	NA	NA	NA	NA	NA
GSMG0029990	Brat1	BRCA1-associated ATM activator 1	chr5:140705011-140719376	Baat1	ENSMUSG00000000148	231841	e6.0	8043	8162	chr5	140713053	140713172	+	4.47274	3.36591	4.83574	3.17268	3.51532	4.06924	3.75689	5.34208	3.09734	4.08792	2.40808	4.33895	3.92797	5.15038	3.01088	4.14361	3.19113	2.8579	3.01066	3.19864	2.75258	3.71239	2.69762
GSMG0029990	Brat1	BRCA1-associated ATM activator 1	chr5:140705011-140719376	Baat1	ENSMUSG00000000148	231841	e7.0	9283	9374	chr5	140714293	140714384	+	4.17101	4.02389	5.42559	3.66319	4.6064	3.98944	3.66863	5.02346	3.97501	4.59051	4.32891	4.59343	5.73336	5.84345	4.28143	3.42517	4.25256	4.22892	4.25498	3.29638	3.06366	3.27504	4.34577
GSMG0029990	Brat1	BRCA1-associated ATM activator 1	chr5:140705011-140719376	Baat1	ENSMUSG00000000148	231841	e8.0	9557	9675	chr5	140714567	140714685	+	4.08784	5.78554	4.90173	3.32331	3.78516	3.9714	2.63989	5.25775	4.62197	4.35205	4.57359	4.62617	5.51177	4.58566	5.23215	4.11017	3.91882	2.4115	3.69473	2.98894	3.58605	2.83171	4.21403
GSMG0029990	Brat1	BRCA1-associated ATM activator 1	chr5:140705011-140719376	Baat1	ENSMUSG00000000148	231841	e9.0	9750	9936	chr5	140714760	140714946	+	3.98925	4.26844	3.52547	4.02999	3.36169	3.38964	2.96796	4.49776	3.86694	2.9816	4.46658	3.96564	4.78256	3.86546	3.8776	3.24527	2.44267	2.41153	2.19474	3.08084	3.35608	3.56957	3.98547
GSMG0029991	Amz1	archaelysin family metallopeptidase 1	chr5:140724113-140761439	6530401C20Rik	ENSMUSG00000050022	231842	e4.0	11413	11526	chr5	140735525	140735638	+	NA	NA	NA	NA	NA	NA	NA	NA	NA	NA	NA	NA	NA	NA	NA	NA	NA	NA	NA	NA	NA	NA	0.966972
GSMG0029991	Amz1	archaelysin family metallopeptidase 1	chr5:140724113-140761439	6530401C20Rik	ENSMUSG00000050022	231842	e5.0	16953	17475	chr5	140741065	140741587	+	2.86003	2.74808	3.18065	2.53467	4.21593	3.48513	3.75082	2.17094	1.90904	2.74681	2.54761	1.765	2.25117	2.15967	2.29171	4.24104	5.45432	4.5059	4.79191	4.42271	4.16289	3.40817	4.33198
GSMG0029991	Amz1	archaelysin family metallopeptidase 1	chr5:140724113-140761439	6530401C20Rik	ENSMUSG00000050022	231842	e6.0	19905	19954	chr5	140744017	140744066	+	2.18675	0.996148	3.69927	2.86293	6.08574	2.5695	3.18029	2.64848	2.36695	3.11352	2.03285	0.999766	2.4589	2.10843	2.05207	2.68803	5.03474	3.54875	5.20523	3.79081	2.33736	5.40717	2.47267
GSMG0029991	Amz1	archaelysin family metallopeptidase 1	chr5:140724113-140761439	6530401C20Rik	ENSMUSG00000050022	231842	e6.0	19955	20072	chr5	140744067	140744184	+	1.743	1.13791	2.69259	2.41479	3.74257	2.47281	3.90272	2.59479	2.05606	2.53789	2.32228	1.48977	1.66849	2.20476	2.09639	2.96878	4.78926	4.48749	3.38725	3.47822	2.78662	3.83494	3.36924
GSMG0029991	Amz1	archaelysin family metallopeptidase 1	chr5:140724113-140761439	6530401C20Rik	ENSMUSG00000050022	231842	e7.0	24031	24159	chr5	140748143	140748271	+	1.77546	2.27718	2.0864	2.50811	2.46099	1.81253	4.29134	1.87347	2.72814	1.66275	2.53264	1.65532	1.49338	2.50323	1.90792	3.76448	4.59953	4.38211	2.25677	4.20163	2.96757	2.877	4.36247
GSMG0029991	Amz1	archaelysin family metallopeptidase 1	chr5:140724113-140761439	6530401C20Rik	ENSMUSG00000050022	231842	e8.0	24503	24675	chr5	140748615	140748787	+	2.40698	2.85522	2.56578	1.94071	1.71639	3.62942	2.68635	1.69193	1.78105	0.968169	2.1537	0.977601	1.91085	1.50347	1.32989	3.7004	4.32601	2.85888	2.87657	3.31778	2.80848	3.86145	4.84594
GSMG0029991	Amz1	archaelysin family metallopeptidase 1	chr5:140724113-140761439	6530401C20Rik	ENSMUSG00000050022	231842	e9.0	25043	25219	chr5	140749155	140749331	+	1.27853	2.26393	2.54507	1.43023	2.25281	3.49668	3.15523	1.11037	1.56933	1.80673	1.96684	1.54723	1.6274	1.7421	1.50814	3.27407	2.65678	3.09315	4.01468	3.47371	4.01791	3.409	3.64525
GSMG0029991	Amz1	archaelysin family metallopeptidase 1	chr5:140724113-140761439	6530401C20Rik	ENSMUSG00000050022	231842	e10.0	27826	29401	chr5	140751938	140753513	+	2.70301	2.41102	2.72431	2.69128	3.62637	2.89525	3.47955	2.00568	2.29654	2.28631	2.33528	1.90391	2.18469	1.77153	1.83829	3.62599	4.25037	4.04187	4.62893	3.34543	3.75242	3.97973	4.7469
GSMG0029991	Amz1	archaelysin family metallopeptidase 1	chr5:140724113-140761439	6530401C20Rik	ENSMUSG00000050022	231842	ae10.0	29402	30578	chr5	140753514	140754690	+	NA	NA	NA	NA	NA	NA	0.948628	NA	NA	NA	NA	NA	NA	NA	NA	NA	NA	NA	NA	NA	NA	NA	NA
GSMG0029991	Amz1	archaelysin family metallopeptidase 1	chr5:140724113-140761439	6530401C20Rik	ENSMUSG00000050022	231842	e2.0	262	359	chr5	140724374	140724471	+	2.17996	1.37949	3.01374	2.23097	3.46047	3.39969	2.50361	1.85185	2.65473	2.01347	2.56808	1.21665	2.18188	1.24982	2.21912	0.949363	1.3984	1.61968	1.77934	NA	1.02713	1.26219	1.12034
GSMG0029991	Amz1	archaelysin family metallopeptidase 1	chr5:140724113-140761439	6530401C20Rik	ENSMUSG00000050022	231842	e1.0	1	56	chr5	140724113	140724168	+	1.37805	0.882587	0.880964	1.31769	1.32474	2.05011	0.916501	0.847854	1.84637	1.63626	1.02694	NA	1.25167	0.82542	0.876936	NA	NA	NA	1.58132	NA	NA	NA	NA
GSMG0029992	Sdk1	sidekick cell adhesion molecule 1	chr5:141241488-142213791	6720466O15Rik	ENSMUSG00000039683	330222	e4.0	368508	368614	chr5	141609995	141610101	+	NA	NA	NA	NA	NA	NA	NA	NA	NA	NA	NA	NA	NA	NA	NA	NA	NA	NA	NA	NA	0.941953	NA	NA
GSMG0029992	Sdk1	sidekick cell adhesion molecule 1	chr5:141241488-142213791	6720466O15Rik	ENSMUSG00000039683	330222	e5.0	371606	371753	chr5	141613093	141613240	+	NA	NA	NA	NA	NA	NA	NA	NA	NA	NA	NA	NA	NA	NA	NA	1.24877	0.924985	NA	NA	NA	NA	NA	NA
GSMG0029992	Sdk1	sidekick cell adhesion molecule 1	chr5:141241488-142213791	6720466O15Rik	ENSMUSG00000039683	330222	e6.0	551441	551574	chr5	141792928	141793061	+	NA	NA	NA	NA	NA	NA	NA	NA	NA	NA	NA	NA	NA	0.769358	NA	NA	NA	NA	NA	NA	1.46772	NA	NA
GSMG0029992	Sdk1	sidekick cell adhesion molecule 1	chr5:141241488-142213791	6720466O15Rik	ENSMUSG00000039683	330222	e8.0	694557	694668	chr5	141936044	141936155	+	NA	NA	NA	NA	NA	NA	NA	NA	NA	NA	NA	NA	NA	0.99673	NA	0.876985	1.12145	NA	NA	NA	1.48284	1.13667	1.00033
GSMG0029992	Sdk1	sidekick cell adhesion molecule 1	chr5:141241488-142213791	6720466O15Rik	ENSMUSG00000039683	330222	e9.0	696044	696234	chr5	141937531	141937721	+	NA	NA	NA	NA	NA	NA	NA	NA	NA	NA	NA	NA	NA	0.944937	NA	1.03886	1.10463	NA	1.31074	NA	1.87056	1.0064	NA
GSMG0029992	Sdk1	sidekick cell adhesion molecule 1	chr5:141241488-142213791	6720466O15Rik	ENSMUSG00000039683	330222	e10.0	707019	707102	chr5	141948506	141948589	+	NA	NA	NA	NA	NA	NA	NA	NA	NA	0.979841	NA	NA	NA	NA	NA	NA	2.1426	NA	1.14235	NA	1.3961	NA	NA
GSMG0029992	Sdk1	sidekick cell adhesion molecule 1	chr5:141241488-142213791	6720466O15Rik	ENSMUSG00000039683	330222	e11.0	711517	711711	chr5	141953004	141953198	+	NA	NA	NA	NA	NA	NA	NA	NA	NA	NA	NA	NA	0.771982	NA	NA	NA	1.35124	NA	NA	NA	2.06578	NA	1.07321
GSMG0029992	Sdk1	sidekick cell adhesion molecule 1	chr5:141241488-142213791	6720466O15Rik	ENSMUSG00000039683	330222	e12.0	713367	713483	chr5	141954854	141954970	+	NA	NA	NA	NA	NA	NA	NA	NA	NA	NA	NA	NA	NA	0.831396	NA	0.860877	NA	NA	1.0385	NA	1.27789	NA	1.14149
GSMG0029992	Sdk1	sidekick cell adhesion molecule 1	chr5:141241488-142213791	6720466O15Rik	ENSMUSG00000039683	330222	e13.0	714604	714771	chr5	141956091	141956258	+	NA	NA	NA	NA	NA	NA	NA	NA	NA	1.00133	NA	NA	NA	NA	NA	NA	NA	NA	NA	NA	NA	0.995864	NA
GSMG0029992	Sdk1	sidekick cell adhesion molecule 1	chr5:141241488-142213791	6720466O15Rik	ENSMUSG00000039683	330222	e14.0	717721	717823	chr5	141959208	141959310	+	NA	NA	NA	NA	NA	NA	NA	NA	NA	NA	NA	NA	0.803037	NA	NA	NA	NA	NA	NA	NA	NA	NA	NA
GSMG0029992	Sdk1	sidekick cell adhesion molecule 1	chr5:141241488-142213791	6720466O15Rik	ENSMUSG00000039683	330222	e16.0	734091	734227	chr5	141975578	141975714	+	NA	NA	NA	NA	NA	NA	NA	NA	NA	NA	NA	NA	NA	NA	NA	NA	NA	NA	NA	NA	1.79268	NA	NA
GSMG0029992	Sdk1	sidekick cell adhesion molecule 1	chr5:141241488-142213791	6720466O15Rik	ENSMUSG00000039683	330222	e17.0	757252	757399	chr5	141998739	141998886	+	NA	NA	NA	NA	NA	NA	NA	NA	NA	0.775012	NA	NA	NA	NA	NA	0.881979	NA	NA	NA	NA	1.70814	NA	NA
GSMG0029992	Sdk1	sidekick cell adhesion molecule 1	chr5:141241488-142213791	6720466O15Rik	ENSMUSG00000039683	330222	e18.0	758353	758493	chr5	141999840	141999980	+	NA	NA	NA	NA	NA	NA	NA	NA	NA	NA	NA	NA	NA	0.958725	NA	1.17684	1.1082	NA	1.23819	NA	NA	NA	NA
GSMG0029992	Sdk1	sidekick cell adhesion molecule 1	chr5:141241488-142213791	6720466O15Rik	ENSMUSG00000039683	330222	e19.0	765137	765318	chr5	142006624	142006805	+	NA	NA	NA	NA	NA	NA	NA	NA	NA	NA	NA	NA	NA	NA	NA	NA	0.903273	NA	1.5853	NA	NA	NA	0.926732
GSMG0029992	Sdk1	sidekick cell adhesion molecule 1	chr5:141241488-142213791	6720466O15Rik	ENSMUSG00000039683	330222	e20.0	790093	790208	chr5	142031580	142031695	+	NA	NA	NA	NA	NA	NA	NA	NA	NA	NA	NA	NA	NA	NA	NA	1.16994	NA	NA	1.04944	NA	NA	NA	NA
GSMG0029992	Sdk1	sidekick cell adhesion molecule 1	chr5:141241488-142213791	6720466O15Rik	ENSMUSG00000039683	330222	e21.0	792866	793058	chr5	142034353	142034545	+	NA	NA	NA	NA	NA	NA	NA	NA	NA	NA	NA	NA	NA	NA	NA	1.08164	1.10551	NA	1.4344	NA	1.21361	0.931733	NA
GSMG0029992	Sdk1	sidekick cell adhesion molecule 1	chr5:141241488-142213791	6720466O15Rik	ENSMUSG00000039683	330222	e22.0	796747	796845	chr5	142038234	142038332	+	NA	NA	NA	NA	NA	NA	NA	NA	NA	NA	NA	NA	NA	NA	NA	NA	1.56008	NA	NA	NA	1.41033	2.0512	NA
GSMG0029992	Sdk1	sidekick cell adhesion molecule 1	chr5:141241488-142213791	6720466O15Rik	ENSMUSG00000039683	330222	e23.0	804641	804832	chr5	142046128	142046319	+	NA	NA	NA	NA	NA	NA	NA	NA	NA	NA	NA	NA	0.991749	NA	NA	NA	1.05472	NA	1.11544	NA	1.4499	NA	1.04948
GSMG0029992	Sdk1	sidekick cell adhesion molecule 1	chr5:141241488-142213791	6720466O15Rik	ENSMUSG00000039683	330222	e24.0	809675	809796	chr5	142051162	142051283	+	NA	NA	NA	NA	NA	NA	NA	NA	NA	NA	NA	NA	NA	0.756955	NA	NA	1.41509	NA	NA	NA	1.31237	NA	NA
GSMG0029992	Sdk1	sidekick cell adhesion molecule 1	chr5:141241488-142213791	6720466O15Rik	ENSMUSG00000039683	330222	e25.0	840130	840239	chr5	142081617	142081726	+	NA	NA	NA	NA	NA	NA	NA	NA	NA	NA	NA	NA	NA	NA	NA	1.45106	1.58169	NA	2.16397	NA	2.01324	1.00872	NA
GSMG0029992	Sdk1	sidekick cell adhesion molecule 1	chr5:141241488-142213791	6720466O15Rik	ENSMUSG00000039683	330222	e26.0	842975	843125	chr5	142084462	142084612	+	NA	NA	NA	NA	NA	NA	NA	NA	NA	NA	NA	NA	NA	NA	NA	0.949202	1.40693	NA	1.85996	NA	1.70516	NA	0.900249
GSMG0029992	Sdk1	sidekick cell adhesion molecule 1	chr5:141241488-142213791	6720466O15Rik	ENSMUSG00000039683	330222	e27.0	844101	844338	chr5	142085588	142085825	+	NA	NA	NA	NA	NA	NA	NA	NA	NA	NA	NA	NA	0.924365	NA	NA	NA	1.04953	NA	NA	NA	1.43202	NA	1.05339
GSMG0029992	Sdk1	sidekick cell adhesion molecule 1	chr5:141241488-142213791	6720466O15Rik	ENSMUSG00000039683	330222	e28.0	853037	853152	chr5	142094524	142094639	+	NA	NA	NA	NA	NA	NA	NA	NA	NA	NA	NA	NA	NA	NA	NA	NA	NA	NA	NA	NA	NA	1.16068	NA
GSMG0029992	Sdk1	sidekick cell adhesion molecule 1	chr5:141241488-142213791	6720466O15Rik	ENSMUSG00000039683	330222	e29.0	855247	855436	chr5	142096734	142096923	+	NA	NA	NA	NA	NA	NA	NA	NA	NA	0.770958	NA	NA	NA	0.967081	NA	0.910916	0.891806	NA	NA	NA	NA	NA	NA
GSMG0029992	Sdk1	sidekick cell adhesion molecule 1	chr5:141241488-142213791	6720466O15Rik	ENSMUSG00000039683	330222	e30.0	858627	858725	chr5	142100114	142100212	+	NA	NA	NA	NA	NA	NA	NA	NA	NA	NA	NA	NA	NA	NA	NA	NA	1.29345	NA	NA	NA	1.17224	NA	NA
GSMG0029992	Sdk1	sidekick cell adhesion molecule 1	chr5:141241488-142213791	6720466O15Rik	ENSMUSG00000039683	330222	e31.0	872904	873098	chr5	142114391	142114585	+	NA	NA	NA	NA	NA	NA	NA	NA	NA	NA	NA	NA	NA	1.02078	NA	NA	NA	NA	NA	NA	1.30152	NA	NA
GSMG0029992	Sdk1	sidekick cell adhesion molecule 1	chr5:141241488-142213791	6720466O15Rik	ENSMUSG00000039683	330222	e32.0	878025	878226	chr5	142119512	142119713	+	NA	NA	NA	NA	NA	NA	NA	NA	NA	NA	NA	NA	NA	NA	NA	0.973866	NA	NA	NA	NA	1.14867	NA	NA
GSMG0029992	Sdk1	sidekick cell adhesion molecule 1	chr5:141241488-142213791	6720466O15Rik	ENSMUSG00000039683	330222	e33.0	886284	886387	chr5	142127771	142127874	+	NA	NA	NA	NA	NA	NA	NA	NA	NA	NA	NA	NA	NA	NA	NA	1.27559	NA	NA	NA	NA	1.32096	NA	NA
GSMG0029992	Sdk1	sidekick cell adhesion molecule 1	chr5:141241488-142213791	6720466O15Rik	ENSMUSG00000039683	330222	e34.0	890537	890607	chr5	142132024	142132094	+	NA	NA	NA	NA	NA	NA	NA	NA	NA	NA	NA	NA	NA	0.859824	NA	1.14882	1.13427	NA	NA	NA	1.32484	NA	1.0338
GSMG0029992	Sdk1	sidekick cell adhesion molecule 1	chr5:141241488-142213791	6720466O15Rik	ENSMUSG00000039683	330222	e35.0	902285	902420	chr5	142143772	142143907	+	NA	NA	NA	NA	NA	NA	NA	NA	NA	1.43737	NA	NA	NA	0.792692	NA	1.80701	1.82376	NA	0.989569	NA	1.38409	0.941194	1.25422
GSMG0029992	Sdk1	sidekick cell adhesion molecule 1	chr5:141241488-142213791	6720466O15Rik	ENSMUSG00000039683	330222	e36.0	903483	903542	chr5	142144970	142145029	+	NA	NA	NA	NA	NA	NA	NA	NA	NA	1.36832	NA	NA	NA	NA	NA	1.10733	0.921148	NA	NA	NA	1.88025	1.07103	NA
GSMG0029992	Sdk1	sidekick cell adhesion molecule 1	chr5:141241488-142213791	6720466O15Rik	ENSMUSG00000039683	330222	e37.0	904773	904874	chr5	142146260	142146361	+	NA	NA	NA	NA	NA	NA	NA	NA	NA	NA	NA	NA	0.792794	NA	NA	1.09746	1.03234	NA	1.52764	NA	0.911968	0.957788	NA
GSMG0029992	Sdk1	sidekick cell adhesion molecule 1	chr5:141241488-142213791	6720466O15Rik	ENSMUSG00000039683	330222	e38.0	917044	917159	chr5	142158531	142158646	+	NA	NA	NA	NA	NA	NA	NA	NA	NA	NA	NA	NA	1.14683	1.1538	NA	1.42395	0.941354	NA	1.83101	NA	NA	1.19806	0.980794
GSMG0029992	Sdk1	sidekick cell adhesion molecule 1	chr5:141241488-142213791	6720466O15Rik	ENSMUSG00000039683	330222	e39.0	920288	920474	chr5	142161775	142161961	+	NA	NA	NA	NA	NA	NA	NA	NA	NA	NA	NA	NA	0.98484	NA	NA	1.1292	NA	NA	1.16605	NA	1.9298	1.28793	1.06366
GSMG0029992	Sdk1	sidekick cell adhesion molecule 1	chr5:141241488-142213791	6720466O15Rik	ENSMUSG00000039683	330222	e40.0	922964	923101	chr5	142164451	142164588	+	NA	NA	NA	NA	NA	NA	NA	NA	NA	0.880675	NA	NA	NA	0.846533	NA	0.926079	1.92285	NA	1.40127	NA	1.21924	NA	1.36555
GSMG0029992	Sdk1	sidekick cell adhesion molecule 1	chr5:141241488-142213791	6720466O15Rik	ENSMUSG00000039683	330222	e41.0	930955	931116	chr5	142172442	142172603	+	NA	NA	NA	NA	NA	NA	NA	NA	NA	0.903649	NA	NA	NA	0.756487	NA	1.26971	NA	NA	1.01526	NA	0.959811	NA	1.29608
GSMG0029992	Sdk1	sidekick cell adhesion molecule 1	chr5:141241488-142213791	6720466O15Rik	ENSMUSG00000039683	330222	e42.0	932183	932308	chr5	142173670	142173795	+	NA	NA	NA	NA	NA	NA	NA	NA	NA	0.852407	NA	NA	NA	0.913088	NA	1.38332	1.01888	NA	NA	NA	2.66682	1.27376	1.07669
GSMG0029992	Sdk1	sidekick cell adhesion molecule 1	chr5:141241488-142213791	6720466O15Rik	ENSMUSG00000039683	330222	e43.0	943670	943834	chr5	142185157	142185321	+	NA	NA	NA	NA	NA	NA	NA	NA	NA	0.767621	NA	NA	0.887075	NA	NA	0.978679	0.890443	NA	1.57978	NA	1.65915	2.27748	NA
GSMG0029992	Sdk1	sidekick cell adhesion molecule 1	chr5:141241488-142213791	6720466O15Rik	ENSMUSG00000039683	330222	e44.0	946530	946667	chr5	142188017	142188154	+	NA	NA	NA	NA	NA	NA	NA	NA	NA	NA	NA	NA	0.816943	NA	NA	NA	2.00111	NA	1.78732	NA	1.19449	1.19818	NA
GSMG0029992	Sdk1	sidekick cell adhesion molecule 1	chr5:141241488-142213791	6720466O15Rik	ENSMUSG00000039683	330222	e45.0	950390	950510	chr5	142191877	142191997	+	NA	NA	NA	NA	NA	NA	NA	NA	NA	NA	NA	NA	NA	0.952337	NA	1.14071	1.00146	NA	1.47351	NA	1.4124	1.48073	NA
GSMG0029992	Sdk1	sidekick cell adhesion molecule 1	chr5:141241488-142213791	6720466O15Rik	ENSMUSG00000039683	330222	e46.0	956258	956387	chr5	142197745	142197874	+	NA	NA	NA	NA	NA	NA	NA	NA	NA	1.04923	NA	NA	NA	NA	NA	1.68899	1.47213	NA	1.50987	NA	0.903483	1.23736	1.57344
GSMG0030003	Foxk1	forkhead box K1	chr5:142401497-142829596	A630048H08Rik,Mnf	ENSMUSG00000056493	17425	e2.0	33645	33830	chr5	142435141	142435326	+	11.7098	11.2767	10.6203	12.6605	11.1169	8.24881	9.25844	9.20765	9.98845	9.54731	8.74852	9.08546	8.53418	11.3119	10.2362	4.97397	5.97716	4.39731	4.9312	4.4016	4.7389	5.21569	4.00527
GSMG0030003	Foxk1	forkhead box K1	chr5:142401497-142829596	A630048H08Rik,Mnf	ENSMUSG00000056493	17425	e3.0	47191	47347	chr5	142448687	142448843	+	14.2522	13.6989	14.8904	13.6957	11.3602	10.5173	10.2707	11.5944	11.5676	13.3331	11.9575	11.1736	11.7894	15.7115	12.8935	6.41411	4.97283	7.71869	5.16488	4.51997	6.52052	6.44623	4.05307
GSMG0030003	Foxk1	forkhead box K1	chr5:142401497-142829596	A630048H08Rik,Mnf	ENSMUSG00000056493	17425	e4.0	48745	48891	chr5	142450241	142450387	+	13.1419	15.0818	18.663	14.2602	13.6866	11.2849	14.7805	11.8857	11.0367	14.9129	14.3088	12.2555	11.3583	14.5329	12.2233	6.60049	4.79719	5.9541	5.63309	5.45278	5.63254	6.96299	3.60877
GSMG0030003	Foxk1	forkhead box K1	chr5:142401497-142829596	A630048H08Rik,Mnf	ENSMUSG00000056493	17425	e5.0	49943	50136	chr5	142451439	142451632	+	12.1944	12.1061	16.5204	14.4332	14.5593	10.8544	14.0112	11.8952	13.2123	12.219	14.4051	12.5375	12.0258	15.9228	11.0451	5.19306	6.82114	6.42247	6.8736	4.84418	5.7094	6.16334	4.16112
GSMG0030003	Foxk1	forkhead box K1	chr5:142401497-142829596	A630048H08Rik,Mnf	ENSMUSG00000056493	17425	e6.0	52013	52179	chr5	142453509	142453675	+	11.7244	8.9923	12.883	12.6178	13.2509	8.47781	10.1781	11.3742	11.2535	9.94159	11.2419	11.8783	13.6901	13.7659	8.80649	6.09834	5.2132	6.72582	6.27817	5.83845	5.5628	5.14568	3.10429
GSMG0030003	Foxk1	forkhead box K1	chr5:142401497-142829596	A630048H08Rik,Mnf	ENSMUSG00000056493	17425	e7.0	52264	52548	chr5	142453760	142454044	+	15.0248	11.5936	14.7499	14.2762	12.3491	12.1678	11.2988	12.486	13.2444	14.346	13.5877	12.0886	13.4547	15.3868	12.0148	5.66389	6.90229	7.37757	5.94632	5.87463	5.62156	6.14242	4.64678
GSMG0030003	Foxk1	forkhead box K1	chr5:142401497-142829596	A630048H08Rik,Mnf	ENSMUSG00000056493	17425	e8.0	53857	54081	chr5	142455353	142455577	+	17.1636	11.8775	18.5674	16.2704	17.7894	12.9557	15.8207	13.4936	15.4746	13.9458	13.8353	11.856	14.3783	16.5287	13.7011	6.25434	6.7742	6.21077	5.77819	7.61114	5.58327	7.21712	6.1098
GSMG0030003	Foxk1	forkhead box K1	chr5:142401497-142829596	A630048H08Rik,Mnf	ENSMUSG00000056493	17425	e1.0	1	545	chr5	142401497	142402041	+	3.54819	2.93558	2.89419	3.01084	3.13803	2.2804	2.8179	2.93764	3.04709	2.413	3.05156	1.82304	2.62717	3.16288	3.05514	2.47307	1.48455	1.21167	1.37544	2.03495	1.52251	1.41355	1.15045
GSMG0030003	Foxk1	forkhead box K1	chr5:142401497-142829596	A630048H08Rik,Mnf	ENSMUSG00000056493	17425	e9.0	54980	56295	chr5	142456476	142457791	+	15.0778	12.874	16.3417	16.4503	14.6974	12.9663	13.4942	13.1702	13.291	13.5204	13.6665	11.5893	13.1712	14.3009	11.6923	5.8463	5.92186	5.98079	5.71083	5.57896	5.73556	6.56972	5.35207
GSMG0030003	Foxk1	forkhead box K1	chr5:142401497-142829596	A630048H08Rik,Mnf	ENSMUSG00000056493	17425	ae9.0	56296	58637	chr5	142457792	142460133	+	16.3769	13.0575	17.6135	16.0818	15.2953	13.2477	14.7437	14.3051	13.9046	13.4011	13.9556	13.1491	12.7506	13.9745	12.7154	6.10539	6.46136	6.9769	6.36175	5.76105	6.46207	6.36926	5.2144
GSMG0030003	Foxk1	forkhead box K1	chr5:142401497-142829596	A630048H08Rik,Mnf	ENSMUSG00000056493	17425	e10.0	58638	60518	chr5	142460134	142462014	+	14.5863	13.0147	15.9469	15.6445	14.0736	11.9513	15.1948	12.1046	13.2821	12.5407	12.23	11.6034	11.5554	12.2755	12.1397	5.68552	6.1057	6.26516	6.65345	5.19226	5.35038	5.83296	5.50147
GSMG0030004	Ap5z1	adaptor-related protein complex 5, zeta 1 subunit	chr5:142463931-142478715	C330006K01Rik	ENSMUSG00000039623	231855	e11.0	9978	10120	chr5	142473908	142474050	+	4.11023	4.2726	3.05669	4.83465	4.37744	5.0705	4.03514	3.97516	4.19972	5.29348	5.06267	4.81786	4.43263	4.15098	5.5286	5.25539	5.11686	5.26592	6.03126	4.99944	5.15569	6.65593	4.32029
GSMG0030004	Ap5z1	adaptor-related protein complex 5, zeta 1 subunit	chr5:142463931-142478715	C330006K01Rik	ENSMUSG00000039623	231855	e12.0	10444	10492	chr5	142474374	142474422	+	2.6593	3.76357	2.54649	4.05066	3.43539	3.42851	3.09338	2.84461	4.10356	3.82231	3.29926	3.22469	4.47095	4.14145	3.45879	4.40633	4.76077	2.89288	3.92625	4.39296	2.82449	5.09126	4.15963
GSMG0030004	Ap5z1	adaptor-related protein complex 5, zeta 1 subunit	chr5:142463931-142478715	C330006K01Rik	ENSMUSG00000039623	231855	e12.0	10493	10584	chr5	142474423	142474514	+	4.38517	4.14291	3.6849	3.90034	3.41086	3.13066	2.65524	3.80236	5.22522	4.80167	4.83183	3.50645	4.69902	4.77324	3.2045	5.81361	6.12768	4.47303	4.87045	5.19198	4.3042	5.48719	4.477
GSMG0030004	Ap5z1	adaptor-related protein complex 5, zeta 1 subunit	chr5:142463931-142478715	C330006K01Rik	ENSMUSG00000039623	231855	e13.0	10945	11056	chr5	142474875	142474986	+	4.47149	3.70316	4.94881	3.86496	4.78783	2.85463	3.89396	4.70586	5.69046	4.10773	5.3182	3.7001	4.16876	5.16345	4.60592	6.32629	7.88627	5.01485	6.862	6.72283	6.45232	7.00183	4.11255
GSMG0030004	Ap5z1	adaptor-related protein complex 5, zeta 1 subunit	chr5:142463931-142478715	C330006K01Rik	ENSMUSG00000039623	231855	e14.0	11773	11870	chr5	142475703	142475800	+	2.87518	2.65401	4.17094	3.03783	3.81773	2.69114	2.55463	3.76876	3.89923	3.21586	2.95348	2.82296	2.42124	3.28933	4.0234	4.64325	5.66242	3.38608	3.66665	3.84324	5.90364	4.8422	2.71864
GSMG0030004	Ap5z1	adaptor-related protein complex 5, zeta 1 subunit	chr5:142463931-142478715	C330006K01Rik	ENSMUSG00000039623	231855	e15.0	12764	12896	chr5	142476694	142476826	+	2.93659	2.86277	2.8875	4.14841	2.76686	3.84781	4.71348	3.86522	4.68604	4.3075	3.58858	4.2118	4.62483	4.13693	4.20552	6.46582	4.60352	3.60276	4.95289	5.38872	4.34558	5.42293	3.29704
GSMG0030004	Ap5z1	adaptor-related protein complex 5, zeta 1 subunit	chr5:142463931-142478715	C330006K01Rik	ENSMUSG00000039623	231855	e16.0	12967	13181	chr5	142476897	142477111	+	4.61259	5.46471	4.88563	5.72725	5.02003	5.52803	7.23581	6.31372	5.20727	5.14206	4.72143	4.42583	5.97356	5.79482	5.24623	7.69527	7.2472	5.77429	5.60534	8.22203	7.26448	7.94579	6.07864
GSMG0030004	Ap5z1	adaptor-related protein complex 5, zeta 1 subunit	chr5:142463931-142478715	C330006K01Rik	ENSMUSG00000039623	231855	ae16.0	13182	13285	chr5	142477112	142477215	+	NA	NA	0.957294	NA	NA	NA	NA	NA	NA	NA	NA	NA	NA	NA	NA	NA	NA	NA	NA	NA	NA	NA	NA
GSMG0030004	Ap5z1	adaptor-related protein complex 5, zeta 1 subunit	chr5:142463931-142478715	C330006K01Rik	ENSMUSG00000039623	231855	e17.0	13286	14785	chr5	142477216	142478715	+	2.91466	2.67487	3.2273	3.47794	2.96242	2.27793	3.23038	3.59616	3.5898	3.37273	3.19916	2.65284	2.87966	3.28266	2.84281	4.18804	3.62461	2.82138	4.41563	3.66755	3.31914	3.88638	2.50062
GSMG0030004	Ap5z1	adaptor-related protein complex 5, zeta 1 subunit	chr5:142463931-142478715	C330006K01Rik	ENSMUSG00000039623	231855	e1.0	1	205	chr5	142463931	142464135	+	NA	NA	NA	NA	NA	NA	NA	NA	NA	NA	NA	NA	NA	NA	NA	2.12371	NA	NA	NA	1.98002	NA	NA	NA
GSMG0030004	Ap5z1	adaptor-related protein complex 5, zeta 1 subunit	chr5:142463931-142478715	C330006K01Rik	ENSMUSG00000039623	231855	e2.0	2328	2462	chr5	142466258	142466392	+	3.51908	3.17421	2.09932	2.04544	2.69025	3.56383	2.44908	3.6486	3.26893	3.97418	4.23997	3.0865	3.14824	3.46193	3.44616	7.0548	3.43879	4.26611	3.60918	6.38168	3.78999	3.51626	2.42567
GSMG0030004	Ap5z1	adaptor-related protein complex 5, zeta 1 subunit	chr5:142463931-142478715	C330006K01Rik	ENSMUSG00000039623	231855	e3.0	2560	2746	chr5	142466490	142466676	+	3.03511	3.46347	3.26382	3.07549	3.64574	3.06338	3.03483	3.86555	4.8581	4.92854	4.15213	4.89756	4.86806	4.39927	4.0125	6.10776	5.14832	5.95562	4.88657	4.77108	5.61241	5.15502	3.94935
GSMG0030004	Ap5z1	adaptor-related protein complex 5, zeta 1 subunit	chr5:142463931-142478715	C330006K01Rik	ENSMUSG00000039623	231855	e4.0	3712	3856	chr5	142467642	142467786	+	3.82597	4.49305	4.58431	3.9904	4.61208	3.7536	3.93746	5.70112	6.36135	5.67155	4.62345	4.14462	6.50503	5.3987	3.80012	7.33297	7.27729	5.51163	7.52843	5.54148	4.71673	8.69557	4.52263
GSMG0030004	Ap5z1	adaptor-related protein complex 5, zeta 1 subunit	chr5:142463931-142478715	C330006K01Rik	ENSMUSG00000039623	231855	e5.0	4091	4200	chr5	142468021	142468130	+	4.22101	3.70393	3.52856	2.86628	4.38635	4.01098	4.76448	4.39035	5.21206	4.24395	3.37001	3.2265	5.52453	5.41286	3.56668	6.79688	4.43801	5.34643	7.74341	4.5883	4.3609	6.34913	3.6531
GSMG0030004	Ap5z1	adaptor-related protein complex 5, zeta 1 subunit	chr5:142463931-142478715	C330006K01Rik	ENSMUSG00000039623	231855	e6.0	4934	5102	chr5	142468864	142469032	+	2.86217	4.00856	2.52733	3.20513	3.70295	3.60317	4.18692	4.15661	4.5176	4.25466	3.14759	3.92898	3.84798	4.81091	3.18269	5.56111	5.46689	4.18922	5.04959	5.56093	3.98164	5.87186	4.81451
GSMG0030004	Ap5z1	adaptor-related protein complex 5, zeta 1 subunit	chr5:142463931-142478715	C330006K01Rik	ENSMUSG00000039623	231855	e7.0	6077	6217	chr5	142470007	142470147	+	3.58276	3.7727	2.54184	2.90767	3.753	3.97909	3.18809	3.77939	3.54404	4.34278	3.0305	4.20049	3.53137	4.00917	2.88476	4.814	5.03844	4.78962	4.7833	4.80764	4.1029	5.33435	3.33704
GSMG0030004	Ap5z1	adaptor-related protein complex 5, zeta 1 subunit	chr5:142463931-142478715	C330006K01Rik	ENSMUSG00000039623	231855	e8.0	6360	6397	chr5	142470290	142470327	+	2.77535	3.12613	3.75183	2.54286	3.90579	3.44662	2.34147	3.30893	3.88367	4.0367	3.08556	3.01317	3.58649	4.1746	3.14791	5.94917	7.83666	4.62737	4.27679	5.21784	5.01326	3.84636	2.37613
GSMG0030004	Ap5z1	adaptor-related protein complex 5, zeta 1 subunit	chr5:142463931-142478715	C330006K01Rik	ENSMUSG00000039623	231855	e9.0	6464	6626	chr5	142470394	142470556	+	3.37198	2.09946	3.71202	2.46908	3.56719	2.69663	3.74451	2.92212	2.66704	3.04304	2.27083	2.21494	3.80272	3.05922	2.98406	4.48209	5.498	4.30034	4.66005	6.09716	3.94922	3.27161	2.78209
GSMG0030004	Ap5z1	adaptor-related protein complex 5, zeta 1 subunit	chr5:142463931-142478715	C330006K01Rik	ENSMUSG00000039623	231855	e10.0	8273	8454	chr5	142472203	142472384	+	3.84825	3.35435	4.28003	3.9554	4.64725	4.24446	4.09469	4.28091	3.05577	5.31046	4.82518	3.60779	4.392	3.48122	4.00176	6.07456	6.0309	4.89313	4.56225	5.84017	6.17113	6.52439	5.44579
GSMG0030005	Wipi2	WD repeat domain, phosphoinositide interacting 2	chr5:142629553-142670588	1110018O08Rik,2510001I10Rik	ENSMUSG00000029578	74781	e3.0	26296	26465	chr5	142655848	142656017	+	46.6602	47.1486	40.9433	48.1336	40.6912	37.4692	36.5557	44.3549	44.3197	42.0755	42.6525	40.0357	39.6975	39.1427	45.0124	43.2508	54.8163	42.2611	47.7392	42.367	40.8425	46.5124	41.255
GSMG0030005	Wipi2	WD repeat domain, phosphoinositide interacting 2	chr5:142629553-142670588	1110018O08Rik,2510001I10Rik	ENSMUSG00000029578	74781	e1.0	1	266	chr5	142629553	142629818	+	5.88587	4.35447	4.61574	4.87131	3.86005	4.31317	4.92109	5.66795	4.56378	4.1552	3.95386	3.45749	4.52022	4.18027	4.17665	21.9198	4.27579	3.11837	4.5931	22.8759	3.58266	5.8286	3.67026
GSMG0030005	Wipi2	WD repeat domain, phosphoinositide interacting 2	chr5:142629553-142670588	1110018O08Rik,2510001I10Rik	ENSMUSG00000029578	74781	e1.0	267	280	chr5	142629819	142629832	+	20.987	17.7408	19.3875	18.7832	16.9626	15.438	18.5001	22.3444	18.8924	20.7652	17.7538	18.0056	17.1436	18.6732	18.3374	28.4834	20.9951	15.4005	21.5436	27.578	15.6541	22.385	17.3209
GSMG0030005	Wipi2	WD repeat domain, phosphoinositide interacting 2	chr5:142629553-142670588	1110018O08Rik,2510001I10Rik	ENSMUSG00000029578	74781	e4.0	28640	28736	chr5	142658192	142658288	+	47.1217	47.2902	46.0202	48.0659	43.7218	39.1435	42.3551	40.8971	48.8257	47.7693	37.5435	44.8897	38.6692	43.5949	45.8603	47.0655	57.0948	43.583	44.5477	47.657	45.8846	46.8574	40.4119
GSMG0030005	Wipi2	WD repeat domain, phosphoinositide interacting 2	chr5:142629553-142670588	1110018O08Rik,2510001I10Rik	ENSMUSG00000029578	74781	e5.0	29513	29610	chr5	142659065	142659162	+	39.1747	36.3945	41.3435	43.7729	38.3718	35.2277	42.9595	35.3702	42.4945	43.5402	37.7294	38.6725	40.0219	38.4669	36.041	39.0077	45.362	38.9087	39.5789	42.7981	36.0243	41.0727	33.7085
GSMG0030005	Wipi2	WD repeat domain, phosphoinositide interacting 2	chr5:142629553-142670588	1110018O08Rik,2510001I10Rik	ENSMUSG00000029578	74781	e6.0	29981	30073	chr5	142659533	142659625	+	38.9082	35.2783	38.7038	39.6671	36.2379	33.4391	40.5962	34.8117	36.9437	41.2337	38.4876	35.1181	34.1652	38.6114	37.3712	38.1718	44.7795	36.3323	38.1187	41.0006	36.8773	42.537	35.3249
GSMG0030005	Wipi2	WD repeat domain, phosphoinositide interacting 2	chr5:142629553-142670588	1110018O08Rik,2510001I10Rik	ENSMUSG00000029578	74781	e7.0	31473	31543	chr5	142661025	142661095	+	45.666	45.2452	46.329	53.4216	40.9184	45.1502	50.5915	42.6249	47.3367	43.8572	48.4998	45.6891	40.8638	47.4685	47.2474	47.3652	49.9774	44.7174	46.0016	48.7128	46.6344	53.4706	40.0743
GSMG0030005	Wipi2	WD repeat domain, phosphoinositide interacting 2	chr5:142629553-142670588	1110018O08Rik,2510001I10Rik	ENSMUSG00000029578	74781	e8.0	33483	33590	chr5	142663035	142663142	+	48.4041	43.939	46.1919	52.196	41.3148	46.8512	48.3434	46.5209	51.7543	44.7424	46.7645	46.6362	42.8581	40.551	44.9598	55.4855	45.6099	46.2968	51.3322	48.2456	46.9801	52.3611	42.5117
GSMG0030005	Wipi2	WD repeat domain, phosphoinositide interacting 2	chr5:142629553-142670588	1110018O08Rik,2510001I10Rik	ENSMUSG00000029578	74781	e9.0	34773	34937	chr5	142664325	142664489	+	46.1808	42.0841	45.2958	46.9833	42.7596	44.4239	45.2983	46.7038	47.6835	43.5054	43.5525	41.2061	42.2916	44.7639	48.7179	53.7327	46.8721	40.426	50.7987	48.699	41.1622	45.4802	40.5789
GSMG0030005	Wipi2	WD repeat domain, phosphoinositide interacting 2	chr5:142629553-142670588	1110018O08Rik,2510001I10Rik	ENSMUSG00000029578	74781	e10.0	35871	35978	chr5	142665423	142665530	+	41.4617	37.2926	40.3176	38.9201	36.0169	39.5853	40.5024	41.6217	39.7128	42.2104	39.8869	36.2389	38.5021	40.4726	39.0237	41.1187	41.3421	37.6094	40.3849	39.0638	39.695	39.1524	36.7089
GSMG0030005	Wipi2	WD repeat domain, phosphoinositide interacting 2	chr5:142629553-142670588	1110018O08Rik,2510001I10Rik	ENSMUSG00000029578	74781	e11.0	36542	36699	chr5	142666094	142666251	+	47.731	45.354	44.4654	45.1399	41.5631	43.4438	47.6167	41.5898	45.2064	48.103	43.769	38.0413	41.2918	46.7291	42.2809	48.6754	46.5598	42.05	40.4468	49.7212	43.0238	46.4914	38.312
GSMG0030005	Wipi2	WD repeat domain, phosphoinositide interacting 2	chr5:142629553-142670588	1110018O08Rik,2510001I10Rik	ENSMUSG00000029578	74781	e12.0	37308	41036	chr5	142666860	142670588	+	27.0295	25.5267	27.2814	27.6586	24.6488	26.0734	28.4712	26.1835	26.1809	26.9883	25.0739	23.5283	23.3168	24.4864	24.366	26.7618	25.8463	25.7315	27.5173	25.9519	26.0877	27.8296	22.3648
GSMG0030005	Wipi2	WD repeat domain, phosphoinositide interacting 2	chr5:142629553-142670588	1110018O08Rik,2510001I10Rik	ENSMUSG00000029578	74781	e2.0	8650	8658	chr5	142638202	142638210	+	22.3296	20.7512	22.2067	21.2861	19.0731	19.0201	19.0662	23.346	22.8898	21.6423	20.3704	20.5055	18.4332	20.8457	20.3228	25.5421	22.4679	19.2326	25.1024	24.9854	18.2714	25.9775	19.3774
GSMG0030005	Wipi2	WD repeat domain, phosphoinositide interacting 2	chr5:142629553-142670588	1110018O08Rik,2510001I10Rik	ENSMUSG00000029578	74781	e2.0	8659	8732	chr5	142638211	142638284	+	25.7112	24.9534	24.8903	26.0191	21.9494	23.0975	20.7749	25.5616	26.4953	25.4751	24.7257	23.9595	22.5752	23.6847	24.8383	28.5696	26.5	22.8863	27.0725	26.6828	21.0279	26.6641	25.8431
GSMG0030007	Fscn1	fascin actin-bundling protein 1	chr5:142960355-142973189	Fan1,fascin-1	ENSMUSG00000029581	14086	e4.0	10164	10331	chr5	142970518	142970685	+	234.334	217.031	206.322	182.85	204.745	225.108	199.662	89.1741	95.9639	104.942	97.3029	76.274	93.4471	84.1083	104.958	153.201	165.507	151.062	136.753	148.417	150.559	152.808	130.103
GSMG0030007	Fscn1	fascin actin-bundling protein 1	chr5:142960355-142973189	Fan1,fascin-1	ENSMUSG00000029581	14086	e5.0	11542	12835	chr5	142971896	142973189	+	141.611	133.687	127.069	113.65	120.318	134.71	128.575	51.4232	56.5225	59.3872	52.9278	46.9418	54.7943	49.2764	60.5746	93.5535	97.9175	91.5672	89.1843	89.7713	84.9707	91.5883	82.5366
GSMG0030007	Fscn1	fascin actin-bundling protein 1	chr5:142960355-142973189	Fan1,fascin-1	ENSMUSG00000029581	14086	e1.0	1	926	chr5	142960355	142961280	+	70.4674	64.7879	62.0191	50.8911	57.1697	64.0656	56.646	28.9731	28.8837	26.869	26.9018	19.45	27.7292	26.2677	29.9628	75.7351	46.5089	46.1797	40.9134	75.451	43.4649	49.1591	36.9475
GSMG0030007	Fscn1	fascin actin-bundling protein 1	chr5:142960355-142973189	Fan1,fascin-1	ENSMUSG00000029581	14086	e2.0	9551	9707	chr5	142969905	142970061	+	161.566	151.496	142.472	122.748	142.086	159.591	135.294	66.5253	70.4047	72.9751	65.9045	50.5867	65.5864	67.3323	75.1684	118.684	111.971	110.082	99.2996	117.203	101.995	106.564	88.5928
GSMG0030007	Fscn1	fascin actin-bundling protein 1	chr5:142960355-142973189	Fan1,fascin-1	ENSMUSG00000029581	14086	e3.0	9813	9934	chr5	142970167	142970288	+	186.951	172.726	163.979	135.387	167.267	173.09	152.602	76.4391	78.4862	83.4395	74.8138	60.1886	70.601	72.5327	82.9989	128.83	124.742	127.976	110.684	126.278	123.141	122.818	99.7348
GSMG0030012	Zfp12	zinc finger protein 12	chr5:143235163-143248834	Krox-7,Zfp-12	ENSMUSG00000029587	231866	e2.0	1092	1154	chr5	143236254	143236316	+	4.64442	3.3829	4.09885	5.18255	2.47574	3.18896	2.6015	3.66748	2.86607	3.99193	2.2618	3.66704	3.51725	4.32109	2.43079	4.71681	2.72639	3.45986	3.18524	5.68076	3.25755	3.44471	1.69726
GSMG0030012	Zfp12	zinc finger protein 12	chr5:143235163-143248834	Krox-7,Zfp-12	ENSMUSG00000029587	231866	e5.0	8900	13672	chr5	143244062	143248834	+	9.05021	7.50677	8.75352	8.79006	8.52709	7.69815	7.9901	8.26991	7.84477	7.80689	7.97905	7.17897	7.33975	7.25437	7.02655	7.82283	7.49891	6.80245	6.86812	7.32456	7.04146	7.26033	6.88119
GSMG0030012	Zfp12	zinc finger protein 12	chr5:143235163-143248834	Krox-7,Zfp-12	ENSMUSG00000029587	231866	e1.0	1	217	chr5	143235163	143235379	+	0.938253	NA	NA	NA	NA	0.855396	NA	NA	NA	NA	NA	NA	0.769093	0.891359	NA	3.01298	NA	NA	NA	3.29762	NA	NA	NA
GSMG0030012	Zfp12	zinc finger protein 12	chr5:143235163-143248834	Krox-7,Zfp-12	ENSMUSG00000029587	231866	e3.0	4792	4918	chr5	143239954	143240080	+	10.0581	7.14463	7.0197	6.92525	7.27652	6.93914	7.18493	7.63998	6.4536	8.74195	7.12402	5.65822	6.64943	7.30036	6.59781	5.96994	5.32373	7.75381	6.62117	7.42587	6.73123	7.88756	5.02254
GSMG0030012	Zfp12	zinc finger protein 12	chr5:143235163-143248834	Krox-7,Zfp-12	ENSMUSG00000029587	231866	ae3.0	4919	4988	chr5	143240081	143240150	+	1.1549	1.72891	2.20097	1.07591	1.73297	1.11029	1.7614	1.2842	1.29068	3.22655	1.99144	2.4556	NA	1.85469	NA	1.10595	1.20392	1.50273	1.21896	0.964235	1.16284	2.12289	1.434
GSMG0030012	Zfp12	zinc finger protein 12	chr5:143235163-143248834	Krox-7,Zfp-12	ENSMUSG00000029587	231866	e4.0	5158	5253	chr5	143240320	143240415	+	7.25707	7.84011	6.70416	8.34369	8.68322	5.44919	6.22192	8.32197	8.24202	9.12262	7.46792	7.06262	6.61199	6.66332	7.30671	8.01273	6.64199	5.55673	6.76189	6.3164	6.2041	7.25705	8.83899
GSMG0030013	NULL	NULL	chr5:143270031-143272512	NULL	NULL	NULL	e1.0	1	2482	chr5	143270031	143272512	+	1.35602	1.0161	1.26247	1.15915	1.31441	1.25647	1.28829	1.05541	1.21253	0.956853	1.23026	0.829208	0.856246	0.986912	1.20886	NA	NA	NA	NA	NA	NA	NA	NA
GSMG0030015	0610040B10Rik	RIKEN cDNA 0610040B10 gene	chr5:143329306-143332704	NULL	ENSMUSG00000089889	67672	e2.0	3006	3399	chr5	143332311	143332704	+	1.73483	1.35466	2.13205	1.84627	1.98877	2.3542	3.42916	1.32349	NA	1.3174	1.43759	1.13078	1.25946	0.842867	1.71676	2.48872	2.21682	2.59203	2.91419	2.00845	2.19224	1.52283	2.10236
GSMG0030015	0610040B10Rik	RIKEN cDNA 0610040B10 gene	chr5:143329306-143332704	NULL	ENSMUSG00000089889	67672	e1.0	1	48	chr5	143329306	143329353	+	NA	0.98865	0.872738	0.945119	NA	1.82698	NA	NA	NA	NA	0.954018	NA	NA	NA	1.14845	1.26706	NA	1.83605	2.33714	NA	NA	1.2277	1.11606
GSMG0030018	Kdelr2	KDEL (Lys-Asp-Glu-Leu) endoplasmic reticulum protein retention receptor 2	chr5:143403820-143421900	1110007A14Rik	ENSMUSG00000079111	66913	e3.0	14231	14389	chr5	143418050	143418208	+	9.01665	7.7755	9.6954	7.16952	7.31078	7.19465	7.12917	10.8954	10.8744	10.7065	9.28791	8.26574	9.19274	10.6453	11.5436	13.0424	9.6119	12.1888	9.02248	10.5311	12.9222	8.62416	12.2904
GSMG0030018	Kdelr2	KDEL (Lys-Asp-Glu-Leu) endoplasmic reticulum protein retention receptor 2	chr5:143403820-143421900	1110007A14Rik	ENSMUSG00000079111	66913	e4.0	15621	15873	chr5	143419440	143419692	+	8.30281	8.86657	10.075	6.11044	7.08881	7.84552	7.87948	11.9391	13.6463	11.5488	11.0372	8.29546	8.6868	11.4524	13.292	12.9443	11.1901	13.779	11.3328	11.0643	13.4003	12.5018	10.8391
GSMG0030018	Kdelr2	KDEL (Lys-Asp-Glu-Leu) endoplasmic reticulum protein retention receptor 2	chr5:143403820-143421900	1110007A14Rik	ENSMUSG00000079111	66913	e5.0	16982	18081	chr5	143420801	143421900	+	5.36169	5.15026	5.96062	4.61703	4.77893	4.48554	5.6519	6.63176	6.27445	7.18906	6.09138	5.41264	4.48967	5.97344	7.36492	8.60266	7.38867	9.81501	8.48831	6.50565	7.6369	6.60168	8.02961
GSMG0030018	Kdelr2	KDEL (Lys-Asp-Glu-Leu) endoplasmic reticulum protein retention receptor 2	chr5:143403820-143421900	1110007A14Rik	ENSMUSG00000079111	66913	e1.0	1	233	chr5	143403820	143404052	+	3.49343	0.96199	2.34827	2.21508	2.11518	2.43034	2.59706	3.13366	3.23857	3.14797	3.257	2.30006	2.78663	5.23817	2.92099	6.31518	3.4369	4.77468	3.0319	5.09715	4.81046	3.37392	2.84409
GSMG0030018	Kdelr2	KDEL (Lys-Asp-Glu-Leu) endoplasmic reticulum protein retention receptor 2	chr5:143403820-143421900	1110007A14Rik	ENSMUSG00000079111	66913	e2.0	8672	8772	chr5	143412491	143412591	+	8.64448	6.499	9.5222	7.56216	7.84634	7.00172	8.41409	11.2018	9.36605	8.83764	9.80753	7.87001	8.72078	13.3781	11.6531	14.0283	8.21202	13.6382	11.3206	10.6863	14.3344	10.2412	11.9569
GSMG0030020	Daglb	diacylglycerol lipase, beta	chr5:143464493-143505942	E330036I19Rik	ENSMUSG00000039206	231871	e4.0	10121	10379	chr5	143474613	143474871	+	8.1232	8.57444	9.36147	7.46333	5.97958	5.34482	8.61876	7.08053	5.90746	8.24335	6.80043	7.00768	6.96101	8.30665	5.81251	6.38529	5.83618	6.52174	5.39276	6.0787	5.43236	5.2656	5.76914
GSMG0030020	Daglb	diacylglycerol lipase, beta	chr5:143464493-143505942	E330036I19Rik	ENSMUSG00000039206	231871	e5.0	13922	14044	chr5	143478414	143478536	+	7.45602	9.43356	8.11933	5.71346	6.88319	7.93897	10.9574	7.81841	7.65745	9.46617	7.15534	6.60733	6.43163	9.54604	7.38348	7.51772	6.68301	5.398	8.48455	4.6534	6.22326	6.37814	6.94541
GSMG0030020	Daglb	diacylglycerol lipase, beta	chr5:143464493-143505942	E330036I19Rik	ENSMUSG00000039206	231871	e6.0	17138	17265	chr5	143481630	143481757	+	8.95144	10.0189	9.55916	6.24526	7.04785	9.29148	9.00563	6.97415	8.61824	9.92963	6.90462	5.92307	7.52404	11.526	7.2893	8.79746	7.09044	6.87633	9.26734	4.91259	7.25469	8.12266	5.91978
GSMG0030020	Daglb	diacylglycerol lipase, beta	chr5:143464493-143505942	E330036I19Rik	ENSMUSG00000039206	231871	e7.0	19734	19860	chr5	143484226	143484352	+	10.101	11.9792	11.6145	9.05509	9.50132	9.46249	12.2622	9.75322	12.3092	10.9166	10.5042	7.20517	9.21112	11.8079	7.77649	7.50253	9.57551	11.8507	9.94317	5.73294	7.35134	7.36457	7.01278
GSMG0030020	Daglb	diacylglycerol lipase, beta	chr5:143464493-143505942	E330036I19Rik	ENSMUSG00000039206	231871	e8.0	22656	22739	chr5	143487148	143487231	+	9.56223	10.5569	8.80421	8.69615	6.23407	7.88764	10.4918	10.3519	8.31078	9.58978	8.90529	5.94854	6.65079	12.3405	7.47568	7.2352	9.16267	6.72397	8.91985	6.00158	6.89432	6.61738	5.31423
GSMG0030020	Daglb	diacylglycerol lipase, beta	chr5:143464493-143505942	E330036I19Rik	ENSMUSG00000039206	231871	e9.0	25435	25512	chr5	143489927	143490004	+	10.0655	9.49213	11.7448	8.96638	8.05626	11.7421	13.4845	10.2926	10.5913	13.2654	11.4902	8.40486	8.92765	14.5184	9.77428	8.51264	7.86425	7.70223	9.97808	7.06815	8.92719	7.96138	7.44849
GSMG0030020	Daglb	diacylglycerol lipase, beta	chr5:143464493-143505942	E330036I19Rik	ENSMUSG00000039206	231871	e2.0	2461	2612	chr5	143466953	143467104	+	6.41808	7.91795	8.59163	6.59645	5.50027	10.2271	7.99546	6.86051	6.46582	8.59751	6.4057	5.50137	5.86238	7.9054	6.40239	7.51413	5.78668	5.313	4.7406	4.95764	5.84341	3.35476	7.19167
GSMG0030020	Daglb	diacylglycerol lipase, beta	chr5:143464493-143505942	E330036I19Rik	ENSMUSG00000039206	231871	e1.0	1	284	chr5	143464493	143464776	+	1.41045	1.58663	1.72205	1.0926	1.18498	2.19927	2.01464	1.46982	2.10831	1.64976	1.31093	1.38214	1.5941	1.57336	1.10558	2.07353	1.77691	2.00403	2.16847	1.69256	1.62961	1.27325	1.81115
GSMG0030020	Daglb	diacylglycerol lipase, beta	chr5:143464493-143505942	E330036I19Rik	ENSMUSG00000039206	231871	e10.0	29666	29746	chr5	143494158	143494238	+	6.5292	7.24774	8.98835	7.54431	5.96027	7.76628	11.6264	7.79604	7.87995	11.8414	8.92345	6.50065	7.06696	10.0981	7.37741	6.63032	7.12614	6.13235	7.81432	6.42214	7.51558	4.91907	6.41524
GSMG0030020	Daglb	diacylglycerol lipase, beta	chr5:143464493-143505942	E330036I19Rik	ENSMUSG00000039206	231871	e11.0	30050	30177	chr5	143494542	143494669	+	5.89918	7.84632	8.44922	6.05457	5.30857	7.30344	11.4865	6.66584	8.93948	9.68213	9.07036	6.52483	7.23391	11.2152	7.38744	6.46112	8.19667	7.1517	7.6388	6.24433	8.23858	3.82386	5.31518
GSMG0030020	Daglb	diacylglycerol lipase, beta	chr5:143464493-143505942	E330036I19Rik	ENSMUSG00000039206	231871	e12.0	36478	36546	chr5	143500970	143501038	+	5.81842	7.70346	7.06719	5.84449	4.70853	6.44634	8.02218	4.87623	8.60088	5.98065	6.92941	6.72429	5.17828	6.61098	7.90728	5.56067	6.08263	5.34822	4.46229	3.83884	5.33487	5.51729	4.05282
GSMG0030020	Daglb	diacylglycerol lipase, beta	chr5:143464493-143505942	E330036I19Rik	ENSMUSG00000039206	231871	e13.0	36633	36705	chr5	143501125	143501197	+	8.87016	11.5238	13.2061	8.32544	7.56066	10.07	11.2959	10.1757	12.8983	11.493	11.0907	7.6202	8.09722	10.5881	11.6293	8.69056	7.27765	9.44287	7.69069	6.28528	8.31614	8.47128	7.73876
GSMG0030020	Daglb	diacylglycerol lipase, beta	chr5:143464493-143505942	E330036I19Rik	ENSMUSG00000039206	231871	e14.0	38370	38617	chr5	143502862	143503109	+	11.7785	11.5911	11.3154	9.40861	8.68003	9.49056	13.5182	10.989	11.2331	11.1514	9.94275	6.81711	8.39637	11.8065	10.3835	8.10626	8.26611	8.85307	10.7491	7.47348	7.8099	7.83945	8.07359
GSMG0030020	Daglb	diacylglycerol lipase, beta	chr5:143464493-143505942	E330036I19Rik	ENSMUSG00000039206	231871	e15.0	38715	41450	chr5	143503207	143505942	+	2.00359	2.52096	2.57941	2.07093	1.87663	2.01916	2.57529	2.12193	2.21252	2.15847	2.16947	1.84185	1.78138	1.99041	1.96158	1.79239	1.98516	1.85289	2.21116	1.68859	1.56713	1.8352	1.97897
GSMG0030020	Daglb	diacylglycerol lipase, beta	chr5:143464493-143505942	E330036I19Rik	ENSMUSG00000039206	231871	e3.0	8455	8626	chr5	143472947	143473118	+	4.61599	5.51375	6.35317	4.5095	4.25442	6.44837	6.13429	3.93536	4.15959	6.16664	3.80421	4.5187	4.24615	5.67852	4.03433	4.25582	4.24796	5.28421	3.42794	3.77131	4.40407	3.22538	3.19
GSMG0030021	Fam220a	family with sequence similarity 220, member A	chr5:143548706-143564527	1500026F15Rik,2810453I06Rik	ENSMUSG00000083012	67238	e3.0	14052	15822	chr5	143562757	143564527	+	47.1641	36.9082	47.9977	51.6739	46.3675	41.8689	49.4286	52.4392	55.4553	55.5509	50.3516	47.1186	47.2826	50.8908	52.9603	32.3555	26.3523	34.9531	32.708	30.8382	32.0982	29.8211	34.2506
GSMG0030021	Fam220a	family with sequence similarity 220, member A	chr5:143548706-143564527	1500026F15Rik,2810453I06Rik	ENSMUSG00000083012	67238	e2.0	2704	2836	chr5	143551409	143551541	+	3.80574	2.51476	3.03419	2.09008	3.27864	2.59694	2.53407	2.76776	2.92912	3.5483	2.48102	2.73996	3.38727	2.2293	2.17647	1.91468	1.26824	2.09741	2.89603	2.29849	1.91112	1.66314	1.86418
GSMG0030021	Fam220a	family with sequence similarity 220, member A	chr5:143548706-143564527	1500026F15Rik,2810453I06Rik	ENSMUSG00000083012	67238	ae2.0	2837	3232	chr5	143551542	143551937	+	5.35921	3.72839	5.01982	3.60806	4.30215	4.18982	3.5745	4.2501	4.55974	6.36902	4.66839	4.63354	3.59945	3.6514	3.83491	2.9349	3.24498	3.89178	5.0332	2.92756	2.35025	2.60594	3.30481
GSMG0030021	Fam220a	family with sequence similarity 220, member A	chr5:143548706-143564527	1500026F15Rik,2810453I06Rik	ENSMUSG00000083012	67238	e1.0	1	429	chr5	143548706	143549134	+	9.72573	8.11072	11.0589	10.9798	10.8888	8.59215	10.2185	12.3478	11.4428	11.4023	11.1226	7.4524	10.0184	11.8443	10.1563	8.11674	6.5047	7.23286	7.15693	9.14354	7.34407	6.87282	6.14937
GSMG0030023	Cyth3	cytohesin 3	chr5:143622447-143710246	cytohesin3,Grp1,Pscd3	ENSMUSG00000018001	19159	e1.0	1	227	chr5	143622447	143622673	+	4.26776	2.74944	3.2537	3.11023	2.97054	3.73053	2.81776	3.72508	3.97507	3.89331	4.98366	2.55732	3.91295	5.51731	3.1673	8.32153	4.69608	3.75004	4.41246	8.0438	4.15385	4.89914	4.06702
GSMG0030023	Cyth3	cytohesin 3	chr5:143622447-143710246	cytohesin3,Grp1,Pscd3	ENSMUSG00000018001	19159	e3.0	61950	62032	chr5	143684396	143684478	+	10.4999	10.1301	12.0269	10.5808	9.34671	12.9854	9.27198	15.1292	13.1735	14.8081	13.8933	12.6875	10.5112	14.1202	11.2964	17.173	16.7152	13.6508	15.8085	15.3845	14.8108	17.4406	16.7457
GSMG0030023	Cyth3	cytohesin 3	chr5:143622447-143710246	cytohesin3,Grp1,Pscd3	ENSMUSG00000018001	19159	e4.0	64027	64091	chr5	143686473	143686537	+	17.1049	15.7699	18.4605	15.6083	10.9878	15.1302	10.5224	21.9248	18.2746	20.1381	20.7075	20.3311	17.8043	18.8898	18.0143	22.4733	25.4122	22.0687	19.6561	19.7882	21.0294	23.3111	22.4593
GSMG0030023	Cyth3	cytohesin 3	chr5:143622447-143710246	cytohesin3,Grp1,Pscd3	ENSMUSG00000018001	19159	e5.0	64532	64598	chr5	143686978	143687044	+	18.9814	14.1548	18.2357	18.3676	10.9166	14.572	15.4908	20.4457	21.3687	19.2142	18.4845	20.8642	17.4724	19.6848	21.0298	23.4284	25.6877	28.7652	19.2622	20.8901	23.9169	22.8352	23.4322
GSMG0030023	Cyth3	cytohesin 3	chr5:143622447-143710246	cytohesin3,Grp1,Pscd3	ENSMUSG00000018001	19159	e6.0	70102	70220	chr5	143692548	143692666	+	17.8003	12.7184	19.3899	12.7129	10.3269	15.3044	16.5944	19.3546	19.0397	15.1286	17.9008	17.4148	14.5642	19.6236	19.0683	21.9434	25.6153	23.2711	20.5159	18.3792	22.4951	23.7885	21.5216
GSMG0030023	Cyth3	cytohesin 3	chr5:143622447-143710246	cytohesin3,Grp1,Pscd3	ENSMUSG00000018001	19159	e7.0	75270	75350	chr5	143697716	143697796	+	12.5078	14.7986	13.3818	10.0009	8.72145	13.1351	8.42224	14.9299	13.6541	11.7758	14.4163	11.8939	12.817	15.1498	9.64988	18.0888	17.0402	14.6156	14.2777	15.1905	16.5723	18.1446	18.0002
GSMG0030023	Cyth3	cytohesin 3	chr5:143622447-143710246	cytohesin3,Grp1,Pscd3	ENSMUSG00000018001	19159	e8.0	78873	78985	chr5	143701319	143701431	+	15.026	14.972	17.0121	11.9164	12.6503	17.1021	12.9228	20.237	18.5988	20.6331	16.7892	16.6388	14.9353	17.5654	13.7418	22.1393	22.1651	20.0239	19.6219	21.6667	21.4609	18.5867	16.9738
GSMG0030023	Cyth3	cytohesin 3	chr5:143622447-143710246	cytohesin3,Grp1,Pscd3	ENSMUSG00000018001	19159	e9.0	79151	79299	chr5	143701597	143701745	+	14.1265	10.3603	16.5341	13.2328	10.2086	13.0989	10.9264	17.8658	15.5498	17.7915	15.8469	14.148	13.835	17.4206	13.2637	19.0904	19.07	20.4751	19.1913	17.0164	18.7328	17.7751	15.8117
GSMG0030023	Cyth3	cytohesin 3	chr5:143622447-143710246	cytohesin3,Grp1,Pscd3	ENSMUSG00000018001	19159	e10.0	80368	80479	chr5	143702814	143702925	+	14.5733	11.5125	17.1113	13.9301	11.9023	15.8991	12.0705	18.0912	17.7785	19.4385	17.8739	17.63	16.5313	17.7171	15.2141	21.4792	19.04	22.0355	21.8103	20.5225	19.3816	20.3798	19.6795
GSMG0030023	Cyth3	cytohesin 3	chr5:143622447-143710246	cytohesin3,Grp1,Pscd3	ENSMUSG00000018001	19159	ae10.0	80480	80483	chr5	143702926	143702929	+	NA	NA	NA	NA	NA	NA	NA	NA	0.77238	0.912314	0.929607	0.842083	NA	0.819543	NA	1.65904	1.51212	2.50557	1.91274	1.5755	1.41324	1.92709	1.43754
GSMG0030023	Cyth3	cytohesin 3	chr5:143622447-143710246	cytohesin3,Grp1,Pscd3	ENSMUSG00000018001	19159	e11.0	84638	84714	chr5	143707084	143707160	+	15.0242	12.6796	19.4093	13.6881	12.5749	15.8106	11.2225	18.7295	19.5465	19.8342	18.5313	14.6555	15.0306	18.7637	15.8264	20.6384	22.7378	20.0899	16.4863	22.6578	19.6755	22.6269	18.4822
GSMG0030023	Cyth3	cytohesin 3	chr5:143622447-143710246	cytohesin3,Grp1,Pscd3	ENSMUSG00000018001	19159	e12.0	84793	84864	chr5	143707239	143707310	+	13.9201	11.3162	18.3226	11.78	13.7858	16.0345	12.6992	16.8628	16.8267	19.1946	19.0493	12.9745	16.5328	17.5696	13.1874	21.3772	19.2914	18.996	18.164	20.8545	19.6698	21.9361	15.9307
GSMG0030023	Cyth3	cytohesin 3	chr5:143622447-143710246	cytohesin3,Grp1,Pscd3	ENSMUSG00000018001	19159	e13.0	84949	85103	chr5	143707395	143707549	+	15.5744	13.0145	18.9939	14.0998	14.8945	17.5275	15.7841	19.3923	19.136	20.5036	18.9054	16.2328	19.0522	20.3644	14.5933	22.2714	23.9424	19.8814	22.9791	21.7761	20.7169	21.9856	16.848
GSMG0030023	Cyth3	cytohesin 3	chr5:143622447-143710246	cytohesin3,Grp1,Pscd3	ENSMUSG00000018001	19159	e14.0	85387	87800	chr5	143707833	143710246	+	12.4643	10.3025	14.8201	10.8903	10.7804	13.7694	12.872	14.7471	15.0357	15.9494	15.2352	13.9346	12.9075	14.0034	12.7486	18.2567	18.8043	17.6983	18.5505	17.5108	16.4055	17.2822	16.4406
GSMG0030024	D130017N08Rik	RIKEN cDNA D130017N08 gene	chr5:143758301-143767130	NULL	ENSMUSG00000097287	320064	e1.0	1	489	chr5	143758301	143758789	+	5.27703	3.9104	5.255	6.22577	5.80618	4.84884	4.63605	4.24284	5.29948	4.28108	6.24939	5.30406	6.0488	6.35101	6.02119	4.66993	4.44689	4.54312	5.65746	4.71412	5.53293	4.71632	3.48479
GSMG0030024	D130017N08Rik	RIKEN cDNA D130017N08 gene	chr5:143758301-143767130	NULL	ENSMUSG00000097287	320064	e3.0	5374	5472	chr5	143763674	143763772	+	6.15668	4.43424	6.40695	7.72034	6.7633	5.68056	5.31114	6.65375	5.52719	5.11418	6.9869	7.47383	7.04172	6.42804	6.40739	4.65425	5.76584	5.02332	5.09384	5.57078	3.81262	6.04082	3.52602
GSMG0030024	D130017N08Rik	RIKEN cDNA D130017N08 gene	chr5:143758301-143767130	NULL	ENSMUSG00000097287	320064	ae3.0	5473	6642	chr5	143763773	143764942	+	6.50598	5.24249	5.96682	7.16548	6.54345	5.82589	6.29127	6.73088	6.52715	5.90452	7.77593	7.88519	7.61819	8.49172	5.9151	5.19058	4.92985	6.05548	7.1167	6.86287	6.14812	6.4552	4.77038
GSMG0030024	D130017N08Rik	RIKEN cDNA D130017N08 gene	chr5:143758301-143767130	NULL	ENSMUSG00000097287	320064	ae3.0	6643	7512	chr5	143764943	143765812	+	4.99442	4.33815	5.71301	6.46321	5.61818	4.82657	6.0251	5.6465	4.81114	5.03154	6.29874	6.52903	6.15797	6.08695	5.11202	4.68424	3.06287	4.93163	5.54899	5.37112	4.31761	5.00577	3.93573
GSMG0030024	D130017N08Rik	RIKEN cDNA D130017N08 gene	chr5:143758301-143767130	NULL	ENSMUSG00000097287	320064	e4.0	7549	7559	chr5	143765849	143765859	+	6.57327	3.33822	6.63676	4.3889	4.49046	3.95881	2.83272	6.02552	5.16872	5.60927	5.46784	4.45038	5.31907	6.56606	4.13373	4.20057	3.46655	7.07534	4.09836	5.61343	4.18269	4.61058	2.77249
GSMG0030024	D130017N08Rik	RIKEN cDNA D130017N08 gene	chr5:143758301-143767130	NULL	ENSMUSG00000097287	320064	e5.0	7600	8674	chr5	143765900	143766974	+	6.87395	5.42206	7.25004	8.06065	7.47758	7.42171	7.61872	6.20068	6.68703	5.9178	7.3458	6.94072	6.39119	8.37981	6.51857	5.40951	4.38073	5.92072	7.39293	6.54112	5.68047	6.07899	4.4318
GSMG0030024	D130017N08Rik	RIKEN cDNA D130017N08 gene	chr5:143758301-143767130	NULL	ENSMUSG00000097287	320064	e6.0	8711	8830	chr5	143767011	143767130	+	2.31774	3.0368	3.36621	3.84233	3.05501	2.9935	1.71236	2.27032	2.64578	1.31405	3.11239	3.79518	2.5828	3.21073	1.65978	3.17496	2.67991	3.06244	3.44147	3.92969	3.46355	2.38029	2.11009
GSMG0030026	Eif2ak1	eukaryotic translation initiation factor 2 alpha kinase 1	chr5:143871862-143904251	Hri	ENSMUSG00000029613	15467	e6.0	10292	10391	chr5	143882153	143882252	+	40.7074	38.8442	33.2154	38.3206	34.0444	33.8943	31.6406	33.1697	32.2994	38.4257	35.2916	31.2581	32.9207	38.0439	31.5822	35.4685	37.6895	31.3549	34.0719	35.2558	33.2903	37.9184	35.6055
GSMG0030026	Eif2ak1	eukaryotic translation initiation factor 2 alpha kinase 1	chr5:143871862-143904251	Hri	ENSMUSG00000029613	15467	e7.0	12112	12169	chr5	143883973	143884030	+	41.7085	42.9654	33.4345	40.4932	36.8467	37.9187	35.0975	32.9073	39.0709	38.9989	36.9053	33.7853	35.989	36.7767	33.4776	39.0537	38.8323	37.3345	35.6738	38.0292	36.6928	39.1594	34.1431
GSMG0030026	Eif2ak1	eukaryotic translation initiation factor 2 alpha kinase 1	chr5:143871862-143904251	Hri	ENSMUSG00000029613	15467	e8.0	12795	13119	chr5	143884656	143884980	+	39.9875	38.9675	40.4405	38.3009	39.6934	38.0987	41.0041	36.4796	42.6934	39.7299	42.2958	35.5843	37.4498	39.0659	38.1928	39.1504	40.1998	40.7538	37.7104	40.0497	37.5461	38.4279	34.7268
GSMG0030026	Eif2ak1	eukaryotic translation initiation factor 2 alpha kinase 1	chr5:143871862-143904251	Hri	ENSMUSG00000029613	15467	e9.0	14989	15100	chr5	143886850	143886961	+	47.8567	42.5268	39.3073	41.4596	44.6429	40.4724	47.2242	33.7493	47.3916	42.8025	47.3424	36.7795	40.3799	41.4915	39.7372	42.1643	36.9798	43.5936	39.7891	43.2968	41.1939	46.5946	40.3924
GSMG0030026	Eif2ak1	eukaryotic translation initiation factor 2 alpha kinase 1	chr5:143871862-143904251	Hri	ENSMUSG00000029613	15467	e1.0	1	160	chr5	143871862	143872021	+	20.6111	18.8452	24.2564	19.8365	18.7101	20.1332	22.8692	20.9267	20.4319	22.3068	20.4254	19.5308	18.7306	20.0021	19.75	21.7947	19.9571	21.1495	21.8702	22.2421	20.6765	20.2331	18.8174
GSMG0030026	Eif2ak1	eukaryotic translation initiation factor 2 alpha kinase 1	chr5:143871862-143904251	Hri	ENSMUSG00000029613	15467	e10.0	17535	17635	chr5	143889396	143889496	+	31.0912	28.0713	32.4983	31.4749	31.3829	29.9349	25.915	31.4986	28.9423	31.5066	37.0216	28.2748	29.799	26.8841	28.2404	28.3988	31.3587	27.7663	28.83	32.0178	33.6695	34.1478	33.8476
GSMG0030026	Eif2ak1	eukaryotic translation initiation factor 2 alpha kinase 1	chr5:143871862-143904251	Hri	ENSMUSG00000029613	15467	e2.0	1890	2023	chr5	143873751	143873884	+	33.6922	29.7473	34.1645	36.567	34.695	28.9607	31.2082	33.3944	32.542	32.166	35.3842	33.8138	31.0633	32.9535	29.7254	31.8125	34.9815	33.1667	30.0342	32.4269	34.7947	32.737	31.2278
GSMG0030026	Eif2ak1	eukaryotic translation initiation factor 2 alpha kinase 1	chr5:143871862-143904251	Hri	ENSMUSG00000029613	15467	e11.0	25304	25415	chr5	143897165	143897276	+	41.3436	37.6499	44.6898	47.774	43.4721	45.5873	37.9443	39.9428	44.7674	43.8441	45.8545	38.3346	38.6092	39.6536	38.5897	40.2589	40.5354	40.3118	34.7877	42.6197	47.2313	48.2304	37.1038
GSMG0030026	Eif2ak1	eukaryotic translation initiation factor 2 alpha kinase 1	chr5:143871862-143904251	Hri	ENSMUSG00000029613	15467	e12.0	25614	25696	chr5	143897475	143897557	+	45.0833	46.8482	46.4781	48.2556	47.6109	51.1802	47.6538	44.9593	50.6025	47.5132	48.135	43.9285	43.3361	45.9886	46.708	47.4198	51.3442	49.6543	44.8486	47.2022	49.8279	52.1999	39.3782
GSMG0030026	Eif2ak1	eukaryotic translation initiation factor 2 alpha kinase 1	chr5:143871862-143904251	Hri	ENSMUSG00000029613	15467	e13.0	27153	27386	chr5	143899014	143899247	+	43.3374	43.0025	40.1201	39.836	43.744	47.6679	44.9096	38.6283	43.6424	39.2217	43.2331	38.3209	39.1912	40.6449	38.7489	42.0516	46.8346	40.0686	40.219	42.235	44.3528	41.2521	42.426
GSMG0030026	Eif2ak1	eukaryotic translation initiation factor 2 alpha kinase 1	chr5:143871862-143904251	Hri	ENSMUSG00000029613	15467	e14.0	29924	32390	chr5	143901785	143904251	+	16.9904	15.8511	16.8769	16.9117	16.3869	15.7844	16.0128	15.3906	16.4086	16.1374	16.618	15.5857	14.5908	15.9996	14.4569	17.1716	14.9474	14.364	15.9852	16.1395	14.9439	16.4944	15.1849
GSMG0030026	Eif2ak1	eukaryotic translation initiation factor 2 alpha kinase 1	chr5:143871862-143904251	Hri	ENSMUSG00000029613	15467	e3.0	3799	3836	chr5	143875660	143875697	+	43.3598	39.4982	35.5356	43.6408	39.268	30.5874	36.7613	40.7106	36.3773	40.313	47.2038	44.6864	34.4429	39.0562	37.5308	33.7134	40.1716	36.1089	38.2147	34.687	37.8952	38.1602	35.2876
GSMG0030026	Eif2ak1	eukaryotic translation initiation factor 2 alpha kinase 1	chr5:143871862-143904251	Hri	ENSMUSG00000029613	15467	e4.0	5715	5814	chr5	143877576	143877675	+	45.9484	42.1785	40.5425	43.7518	41.2761	36.4846	38.9833	39.6511	36.479	42.3101	44.1643	44.739	34.3356	39.9839	41.8346	34.7734	36.4514	38.4454	37.2825	36.8653	41.5218	39.1775	42.1362
GSMG0030026	Eif2ak1	eukaryotic translation initiation factor 2 alpha kinase 1	chr5:143871862-143904251	Hri	ENSMUSG00000029613	15467	e5.0	7574	7654	chr5	143879435	143879515	+	43.2164	40.8917	37.3538	43.2143	37.3711	35.515	40.4169	38.9099	35.5128	40.1289	40.9312	40.2558	33.0256	39.5775	37.324	37.9875	38.3139	35.8775	39.7203	41.6961	40.6342	39.9812	44.0903
GSMG0030029	Lmtk2	lemur tyrosine kinase 2	chr5:144100435-144188204	2900041G10Rik,A330101P12Rik,AATYK2,BREK,cprk,KPI-2,KPI2	ENSMUSG00000038970	231876	e2.0	28919	29043	chr5	144129353	144129477	+	7.04869	9.11223	6.78276	8.42459	7.25222	4.60082	6.50875	5.19922	6.8848	4.47162	6.57451	6.15357	5.62258	5.365	6.19877	4.94443	5.2989	4.58986	4.65338	5.38506	5.05796	5.59771	4.20147
GSMG0030029	Lmtk2	lemur tyrosine kinase 2	chr5:144100435-144188204	2900041G10Rik,A330101P12Rik,AATYK2,BREK,cprk,KPI-2,KPI2	ENSMUSG00000038970	231876	e3.0	33702	33846	chr5	144134136	144134280	+	10.9883	13.5357	11.2954	13.8431	12.1678	10.6023	12.284	12.1971	10.5688	10.6099	10.1604	9.49902	10.1094	10.9902	11.2035	7.99826	10.1397	9.16635	6.99641	8.51341	10.8463	8.40177	9.17575
GSMG0030029	Lmtk2	lemur tyrosine kinase 2	chr5:144100435-144188204	2900041G10Rik,A330101P12Rik,AATYK2,BREK,cprk,KPI-2,KPI2	ENSMUSG00000038970	231876	e1.0	1	342	chr5	144100435	144100776	+	2.32176	1.26989	1.31994	1.40256	0.953192	1.07151	1.18735	1.0831	0.930947	NA	1.21422	NA	0.968679	1.09461	0.739935	2.94956	0.989799	0.978301	NA	3.74023	1.30178	1.06194	1.12752
GSMG0030029	Lmtk2	lemur tyrosine kinase 2	chr5:144100435-144188204	2900041G10Rik,A330101P12Rik,AATYK2,BREK,cprk,KPI-2,KPI2	ENSMUSG00000038970	231876	e4.0	43092	43165	chr5	144143526	144143599	+	14.9467	16.41	12.7839	14.9535	11.848	11.6371	12.9499	11.0484	13.7755	11.259	10.7534	13.3064	10.5987	12.3415	12.5352	9.08311	13.1282	10.4978	12.7354	10.3698	10.7274	10.2819	8.4583
GSMG0030029	Lmtk2	lemur tyrosine kinase 2	chr5:144100435-144188204	2900041G10Rik,A330101P12Rik,AATYK2,BREK,cprk,KPI-2,KPI2	ENSMUSG00000038970	231876	e5.0	47162	47280	chr5	144147596	144147714	+	15.4198	17.4668	14.6707	12.7342	14.7867	10.3484	11.6434	11.3786	11.4925	11.8765	13.7086	11.2201	10.972	12.2254	11.1157	8.71513	13.196	12.2316	11.9332	10.8872	10.4836	11.3068	8.38615
GSMG0030029	Lmtk2	lemur tyrosine kinase 2	chr5:144100435-144188204	2900041G10Rik,A330101P12Rik,AATYK2,BREK,cprk,KPI-2,KPI2	ENSMUSG00000038970	231876	e6.0	47844	47931	chr5	144148278	144148365	+	15.2576	17.6425	16.3512	11.4133	14.837	7.98301	8.92928	8.9869	10.3421	11.8326	13.6857	8.08418	11.0358	11.2414	10.9798	8.03816	10.7327	11.4427	13.0457	10.7749	10.613	11.371	10.0318
GSMG0030029	Lmtk2	lemur tyrosine kinase 2	chr5:144100435-144188204	2900041G10Rik,A330101P12Rik,AATYK2,BREK,cprk,KPI-2,KPI2	ENSMUSG00000038970	231876	e7.0	56427	56560	chr5	144156861	144156994	+	14.5803	13.6211	13.8175	11.0008	12.5863	9.36044	7.92467	9.47469	8.53877	10.3311	10.1507	7.7226	9.20956	8.85667	9.81155	9.28872	10.1714	10.235	10.1475	7.9315	8.54161	9.48107	8.27028
GSMG0030029	Lmtk2	lemur tyrosine kinase 2	chr5:144100435-144188204	2900041G10Rik,A330101P12Rik,AATYK2,BREK,cprk,KPI-2,KPI2	ENSMUSG00000038970	231876	e8.0	64172	64256	chr5	144164606	144164690	+	14.7389	16.1913	16.3109	20.348	13.2813	11.6911	14.3817	13.9274	8.72735	10.8436	12.3295	12.1774	9.56321	11.7767	12.0698	8.7267	9.78011	13.9294	13.796	8.82984	12.8466	13.0263	9.02248
GSMG0030029	Lmtk2	lemur tyrosine kinase 2	chr5:144100435-144188204	2900041G10Rik,A330101P12Rik,AATYK2,BREK,cprk,KPI-2,KPI2	ENSMUSG00000038970	231876	e9.0	65864	65985	chr5	144166298	144166419	+	13.4437	18.2716	14.3465	18.3948	13.4868	8.39202	12.9283	15.3775	9.26179	10.8396	11.5033	10.3033	11.3163	11.0003	11.0886	9.52699	7.88997	11.2751	11.0099	8.97343	10.6843	11.1534	9.31919
GSMG0030029	Lmtk2	lemur tyrosine kinase 2	chr5:144100435-144188204	2900041G10Rik,A330101P12Rik,AATYK2,BREK,cprk,KPI-2,KPI2	ENSMUSG00000038970	231876	e10.0	71303	71452	chr5	144171737	144171886	+	12.014	13.5061	10.9256	10.5558	8.86403	8.51278	8.80697	8.95923	7.52151	8.80015	8.99516	7.1287	7.80027	9.81132	7.38529	8.79869	6.42162	8.0621	6.48711	6.84887	8.09167	7.8832	9.0563
GSMG0030029	Lmtk2	lemur tyrosine kinase 2	chr5:144100435-144188204	2900041G10Rik,A330101P12Rik,AATYK2,BREK,cprk,KPI-2,KPI2	ENSMUSG00000038970	231876	e11.0	73175	76043	chr5	144173609	144176477	+	15.7663	17.4298	15.2521	14.6463	14.1113	13.5758	13.5367	11.6621	10.7597	12.5952	12.7225	9.74871	10.1348	13.3633	11.4276	10.1037	11.2961	12.2258	12.4436	9.88047	10.9345	11.1129	9.64295
GSMG0030029	Lmtk2	lemur tyrosine kinase 2	chr5:144100435-144188204	2900041G10Rik,A330101P12Rik,AATYK2,BREK,cprk,KPI-2,KPI2	ENSMUSG00000038970	231876	e12.0	82303	82435	chr5	144182737	144182869	+	16.9929	15.7169	14.4752	14.3663	14.8467	15.7506	14.7644	10.0338	10.833	10.6003	12.9264	7.31236	9.82813	14.5515	10.6632	11.0643	9.80641	11.8414	11.6508	10.587	12.1261	11.3446	10.9117
GSMG0030029	Lmtk2	lemur tyrosine kinase 2	chr5:144100435-144188204	2900041G10Rik,A330101P12Rik,AATYK2,BREK,cprk,KPI-2,KPI2	ENSMUSG00000038970	231876	e13.0	82748	82987	chr5	144183182	144183421	+	20.2035	18.4135	17.7268	15.6598	15.2969	15.4666	14.36	12.4755	12.8204	12.6232	13.2521	9.92081	10.5924	12.6771	12.8129	11.2656	11.7807	11.2235	12.9533	11.793	10.8136	11.9759	10.7218
GSMG0030029	Lmtk2	lemur tyrosine kinase 2	chr5:144100435-144188204	2900041G10Rik,A330101P12Rik,AATYK2,BREK,cprk,KPI-2,KPI2	ENSMUSG00000038970	231876	e14.0	84282	87770	chr5	144184716	144188204	+	17.1156	18.0659	16.6832	15.7239	13.8315	14.5375	16.8505	11.6213	11.1095	11.4654	11.3895	9.97869	9.99562	11.8856	10.7254	10.0688	10.3518	11.4806	14.3661	9.33409	10.5927	10.8772	10.7716
GSMG0030035	Bri3	brain protein I3	chr5:144244437-144446757	I3protein	ENSMUSG00000047843	55950	e2.0	10787	11083	chr5	144255223	144255519	+	1.72469	1.46386	1.9531	1.6021	1.39734	1.83497	2.36039	1.07504	1.12249	1.23333	1.06454	NA	1.03343	1.26643	1.20087	7.71131	1.23744	1.0906	1.62324	10.9041	0.986538	1.18738	NA
GSMG0030035	Bri3	brain protein I3	chr5:144244437-144446757	I3protein	ENSMUSG00000047843	55950	e3.0	11374	11476	chr5	144255810	144255912	+	37.2069	36.1885	46.3601	41.3789	32.8099	48.5172	53.8819	29.7943	31.8701	39.1321	28.2798	24.9177	27.7653	25.3703	25.2617	27.7895	24.954	32.7557	38.8327	26.6357	24.4399	24.8226	27.4402
GSMG0030035	Bri3	brain protein I3	chr5:144244437-144446757	I3protein	ENSMUSG00000047843	55950	e4.0	19573	20137	chr5	144264009	144264573	+	28.1605	26.0643	32.9928	30.3282	25.6259	33.9898	39.534	23.4343	20.9346	25.9356	21.5709	22.4162	19.7305	16.9464	18.6226	19.3552	16.9132	21.7394	26.9996	16.6326	18.6108	17.7592	22.4717
GSMG0030037	Nptx2	neuronal pentraxin 2	chr5:144545886-144557478	narp,np2	ENSMUSG00000059991	53324	e5.0	10282	11593	chr5	144556167	144557478	+	19.9244	27.5101	17.2746	16.0108	17.3903	21.9524	20.7778	8.02455	9.5332	11.0811	10.0343	12.5353	13.2844	14.2067	10.7516	3.74705	3.15182	3.61431	5.31763	2.97735	4.88858	3.2549	2.88345
GSMG0030037	Nptx2	neuronal pentraxin 2	chr5:144545886-144557478	narp,np2	ENSMUSG00000059991	53324	e2.0	2234	2450	chr5	144548119	144548335	+	19.7037	26.5834	16.4906	16.1857	16.7024	18.4603	18.0092	7.83156	9.39553	10.4954	10.8606	10.5274	12.2219	14.9248	8.39835	3.43907	3.19864	3.65898	4.52482	2.88923	4.48701	2.68921	1.81663
GSMG0030037	Nptx2	neuronal pentraxin 2	chr5:144545886-144557478	narp,np2	ENSMUSG00000059991	53324	e1.0	1	598	chr5	144545886	144546483	+	3.75061	5.7171	3.04935	2.80893	3.00291	3.42385	3.62778	1.45407	1.16358	1.46973	1.81897	1.45728	2.417	2.49042	1.62681	2.41225	NA	NA	NA	1.45502	0.844661	NA	NA
GSMG0030037	Nptx2	neuronal pentraxin 2	chr5:144545886-144557478	narp,np2	ENSMUSG00000059991	53324	e3.0	7515	7759	chr5	144553400	144553644	+	23.3252	30.6399	20.3862	20.1471	19.7331	24.5677	21.2319	10.7606	10.1369	12.7424	12.1587	15.6408	14.1995	16.4901	11.7075	4.92695	3.08206	5.04822	6.18966	3.21743	4.87194	4.3629	3.57167
GSMG0030037	Nptx2	neuronal pentraxin 2	chr5:144545886-144557478	narp,np2	ENSMUSG00000059991	53324	e4.0	9412	9591	chr5	144555297	144555476	+	28.3258	33.99	22.0554	20.5137	23.0981	30.2225	27.1888	10.6084	13.0991	13.8713	11.6935	16.3419	16.996	19.6868	15.2016	4.52996	4.727	6.89204	5.9216	3.9879	5.64316	4.56675	3.54768
GSMG0030038	Trrap	transformation/transcription domain-associated protein	chr5:144768147-144859777	transactivation/transformation-domainassociatedprotein	ENSMUSG00000045482	100683	e7.0	11838	11921	chr5	144779984	144780067	+	1.85686	2.27069	1.59939	1.78661	1.11823	0.89456	NA	2.41636	0.962878	1.91027	2.30233	2.91514	2.53071	1.876	1.79681	1.41296	2.89882	1.38319	1.05274	1.77646	1.59453	3.36365	2.63256
GSMG0030038	Trrap	transformation/transcription domain-associated protein	chr5:144768147-144859777	transactivation/transformation-domainassociatedprotein	ENSMUSG00000045482	100683	e8.0	13830	13886	chr5	144781976	144782032	+	3.07201	1.9644	1.92302	2.73448	2.00268	NA	NA	2.94611	1.23708	2.43256	3.75475	3.45652	2.29461	3.07835	1.9524	1.99355	3.70926	1.6302	1.32345	2.95118	3.07155	3.90953	2.92224
GSMG0030038	Trrap	transformation/transcription domain-associated protein	chr5:144768147-144859777	transactivation/transformation-domainassociatedprotein	ENSMUSG00000045482	100683	e9.0	14050	14175	chr5	144782196	144782321	+	4.04666	3.28258	2.48108	2.87495	3.68703	1.81889	1.08015	3.49981	2.76172	2.43144	2.69209	3.8194	3.4484	3.73667	2.11956	2.9032	3.77618	1.69317	1.68593	3.05464	3.94837	4.66424	2.18663
GSMG0030038	Trrap	transformation/transcription domain-associated protein	chr5:144768147-144859777	transactivation/transformation-domainassociatedprotein	ENSMUSG00000045482	100683	e10.0	15842	15919	chr5	144783988	144784065	+	2.46463	3.72667	3.07547	2.48828	4.19206	1.87981	1.94145	4.6005	2.91631	3.49039	3.04596	4.25152	4.08742	3.73683	2.27759	2.32701	1.90387	1.82162	2.10816	3.64449	2.78384	5.69325	1.94357
GSMG0030038	Trrap	transformation/transcription domain-associated protein	chr5:144768147-144859777	transactivation/transformation-domainassociatedprotein	ENSMUSG00000045482	100683	e11.0	16112	16200	chr5	144784258	144784346	+	1.77946	3.36415	1.9967	2.10184	3.67272	1.2867	1.43088	3.13	3.23645	4.09739	3.1532	3.47388	4.47787	3.18335	2.26816	2.45211	2.251	2.90966	3.1739	3.59192	2.70347	5.96328	2.89773
GSMG0030038	Trrap	transformation/transcription domain-associated protein	chr5:144768147-144859777	transactivation/transformation-domainassociatedprotein	ENSMUSG00000045482	100683	e12.0	17323	17419	chr5	144785469	144785565	+	2.15734	4.61363	2.42085	2.32792	2.87169	1.02056	0.854823	2.46299	3.55615	3.77096	2.5388	3.32564	3.33786	2.57489	3.29315	2.41164	1.50698	1.98776	4.38358	2.72804	3.90332	5.30136	3.16614
GSMG0030038	Trrap	transformation/transcription domain-associated protein	chr5:144768147-144859777	transactivation/transformation-domainassociatedprotein	ENSMUSG00000045482	100683	e13.0	18486	18624	chr5	144786632	144786770	+	2.14914	2.83754	1.99465	2.53271	2.42243	1.58612	1.14102	2.85631	3.10572	2.25882	2.71571	2.48218	2.78708	2.83302	3.07576	2.77529	2.39239	2.03632	2.63904	2.70812	2.05743	3.4819	1.85707
GSMG0030038	Trrap	transformation/transcription domain-associated protein	chr5:144768147-144859777	transactivation/transformation-domainassociatedprotein	ENSMUSG00000045482	100683	e14.0	19514	19592	chr5	144787660	144787738	+	3.33425	2.31277	2.17371	2.09881	2.54924	1.76125	1.81496	2.96796	1.86744	2.49457	2.8805	2.19067	3.30543	3.69738	2.82892	3.18258	3.6558	1.81359	1.95911	2.69556	2.47497	4.20188	2.31893
GSMG0030038	Trrap	transformation/transcription domain-associated protein	chr5:144768147-144859777	transactivation/transformation-domainassociatedprotein	ENSMUSG00000045482	100683	e15.0	21212	21446	chr5	144789358	144789592	+	3.05935	3.44481	2.79594	3.34818	2.50545	1.91534	1.34943	2.26851	3.9259	2.70527	2.81364	2.87731	3.08672	3.14638	2.75351	2.2741	4.11523	2.22613	2.89623	3.27676	2.99443	4.35222	2.1937
GSMG0030038	Trrap	transformation/transcription domain-associated protein	chr5:144768147-144859777	transactivation/transformation-domainassociatedprotein	ENSMUSG00000045482	100683	e16.0	22675	23041	chr5	144790821	144791187	+	1.59705	1.97333	1.60533	2.287	1.94671	1.44202	1.02322	1.50281	2.0981	1.47975	1.86502	2.14747	1.49367	2.02767	1.7268	1.38246	2.57708	1.45851	1.65672	1.36002	2.11938	2.46483	1.58017
GSMG0030038	Trrap	transformation/transcription domain-associated protein	chr5:144768147-144859777	transactivation/transformation-domainassociatedprotein	ENSMUSG00000045482	100683	e17.0	23128	23222	chr5	144791274	144791368	+	2.0326	2.97194	3.82155	5.25839	4.38314	1.36457	2.94355	2.80544	2.63159	3.93645	4.96313	3.06421	2.25694	3.25585	4.11224	3.02504	4.30606	3.14931	3.36087	2.5356	2.36629	5.35761	3.85861
GSMG0030038	Trrap	transformation/transcription domain-associated protein	chr5:144768147-144859777	transactivation/transformation-domainassociatedprotein	ENSMUSG00000045482	100683	e18.0	23947	24141	chr5	144792093	144792287	+	3.6569	3.44431	2.96219	5.26166	3.87089	1.73579	4.08762	3.07576	3.42005	2.92274	4.16782	5.06418	3.20219	3.37055	4.10621	3.0781	4.58128	2.68192	3.10483	3.08701	4.00068	5.6548	5.31387
GSMG0030038	Trrap	transformation/transcription domain-associated protein	chr5:144768147-144859777	transactivation/transformation-domainassociatedprotein	ENSMUSG00000045482	100683	e19.0	24867	25058	chr5	144793013	144793204	+	2.92491	4.17907	1.84067	2.98009	3.02408	2.41201	2.32334	3.12842	3.27388	2.99517	2.71007	3.54909	3.27174	2.44726	2.70645	2.28718	4.37234	3.72261	3.34224	3.10072	4.19	4.68685	3.29409
GSMG0030038	Trrap	transformation/transcription domain-associated protein	chr5:144768147-144859777	transactivation/transformation-domainassociatedprotein	ENSMUSG00000045482	100683	e20.0	25764	25929	chr5	144793910	144794075	+	3.3177	3.18419	2.30515	3.28686	2.38504	1.73055	1.17311	2.92123	4.14248	2.37194	2.98856	4.54197	4.6241	1.9287	2.0416	3.42448	3.23326	2.35516	1.85735	2.14764	2.63659	6.46645	2.99373
GSMG0030038	Trrap	transformation/transcription domain-associated protein	chr5:144768147-144859777	transactivation/transformation-domainassociatedprotein	ENSMUSG00000045482	100683	e21.0	26455	26711	chr5	144794601	144794857	+	2.04524	3.2969	2.65656	3.75906	2.25953	2.12275	1.37633	2.54581	3.53823	2.4566	2.5418	4.08116	3.22186	2.604	2.70152	2.4225	3.99191	2.50633	2.45969	3.45718	3.00376	4.45287	1.83826
GSMG0030038	Trrap	transformation/transcription domain-associated protein	chr5:144768147-144859777	transactivation/transformation-domainassociatedprotein	ENSMUSG00000045482	100683	e22.0	28815	29015	chr5	144796961	144797161	+	3.60672	3.58511	2.68276	3.63541	3.48401	1.73488	2.16002	2.98202	3.48902	2.73786	3.52851	4.23886	4.27135	2.44215	3.73707	2.92442	3.57535	3.05579	3.09534	3.44167	2.52795	4.22789	3.80201
GSMG0030038	Trrap	transformation/transcription domain-associated protein	chr5:144768147-144859777	transactivation/transformation-domainassociatedprotein	ENSMUSG00000045482	100683	e23.0	30102	30253	chr5	144798248	144798399	+	4.89431	4.00429	2.6373	4.22009	3.75402	3.05122	3.5069	4.96272	3.44682	3.50163	4.11257	4.80204	4.18455	3.92382	4.05596	3.50832	4.24886	3.13745	3.98527	3.93423	3.32612	4.46465	3.89609
GSMG0030038	Trrap	transformation/transcription domain-associated protein	chr5:144768147-144859777	transactivation/transformation-domainassociatedprotein	ENSMUSG00000045482	100683	e3.0	2943	3103	chr5	144771089	144771249	+	3.66035	2.78444	2.45882	3.11973	3.09906	1.99704	2.0549	3.67278	3.0086	2.91217	3.95916	3.10209	3.38199	2.00006	2.18924	2.84642	5.33631	2.50926	2.98553	3.48195	2.85048	3.83595	2.81729
GSMG0030038	Trrap	transformation/transcription domain-associated protein	chr5:144768147-144859777	transactivation/transformation-domainassociatedprotein	ENSMUSG00000045482	100683	e24.0	32648	32847	chr5	144800794	144800993	+	3.20834	3.71264	2.80662	4.22525	2.75958	2.9644	2.07443	3.91337	2.55185	3.83343	3.20257	4.26088	3.97049	3.74785	3.10489	2.91704	4.58203	2.77553	4.63305	3.74236	3.74674	4.08639	2.8412
GSMG0030038	Trrap	transformation/transcription domain-associated protein	chr5:144768147-144859777	transactivation/transformation-domainassociatedprotein	ENSMUSG00000045482	100683	e25.0	34722	34939	chr5	144802868	144803085	+	2.93272	2.56487	2.84953	3.86742	3.36868	2.54863	1.8577	3.00226	2.58806	3.04527	2.7958	3.41878	3.714	2.47498	2.41514	2.1547	4.09469	2.94826	2.26534	2.61579	3.08548	4.62106	2.77062
GSMG0030038	Trrap	transformation/transcription domain-associated protein	chr5:144768147-144859777	transactivation/transformation-domainassociatedprotein	ENSMUSG00000045482	100683	e4.0	3462	3511	chr5	144771608	144771657	+	3.04491	3.0226	2.00025	3.82787	3.87114	2.49149	0.933841	2.86046	2.91494	3.58933	3.31276	3.15168	2.35925	2.59616	2.08268	2.77487	4.50034	3.92497	2.78711	2.83147	2.63605	4.74603	1.68722
GSMG0030038	Trrap	transformation/transcription domain-associated protein	chr5:144768147-144859777	transactivation/transformation-domainassociatedprotein	ENSMUSG00000045482	100683	e26.0	35017	35214	chr5	144803163	144803360	+	2.6172	4.23512	2.16932	3.17632	3.37647	1.97549	2.30994	2.84051	3.28364	2.49758	2.60822	2.91229	4.58845	2.46997	2.45325	3.1443	3.48453	2.25771	2.91446	1.87663	2.97444	2.46355	2.904
GSMG0030038	Trrap	transformation/transcription domain-associated protein	chr5:144768147-144859777	transactivation/transformation-domainassociatedprotein	ENSMUSG00000045482	100683	e27.0	35893	36153	chr5	144804039	144804299	+	3.48479	4.11612	3.58238	3.46263	4.24177	2.56726	2.67482	3.55658	4.75335	4.50685	4.66055	4.68974	5.92591	3.33737	2.67386	2.75994	5.06536	2.87317	4.04861	2.75634	3.26122	5.10623	3.16262
GSMG0030038	Trrap	transformation/transcription domain-associated protein	chr5:144768147-144859777	transactivation/transformation-domainassociatedprotein	ENSMUSG00000045482	100683	e28.0	36554	36715	chr5	144804700	144804861	+	2.55244	3.56222	3.80903	3.66893	3.97268	2.32211	3.10122	4.72392	4.09274	3.0722	3.56748	4.21659	4.64626	3.62691	4.7256	3.46156	4.57139	4.18062	2.98192	2.79322	3.79763	3.79918	3.2514
GSMG0030038	Trrap	transformation/transcription domain-associated protein	chr5:144768147-144859777	transactivation/transformation-domainassociatedprotein	ENSMUSG00000045482	100683	e29.0	36838	36934	chr5	144804984	144805080	+	3.75642	3.61884	3.18109	4.42324	3.72311	2.79933	2.85209	4.72719	5.23224	4.32094	3.11737	3.86914	4.62383	5.01536	3.99651	3.53342	5.26558	3.59545	3.97684	3.08591	4.26096	5.48412	4.3468
GSMG0030038	Trrap	transformation/transcription domain-associated protein	chr5:144768147-144859777	transactivation/transformation-domainassociatedprotein	ENSMUSG00000045482	100683	e30.0	37542	37663	chr5	144805688	144805809	+	2.68358	3.42314	2.93128	3.93825	5.40716	3.37006	2.1349	3.7866	5.21137	4.34968	3.58497	4.36786	4.20614	4.5421	3.8454	3.64659	4.45797	3.27765	3.66697	4.23188	4.73501	6.50989	4.89782
GSMG0030038	Trrap	transformation/transcription domain-associated protein	chr5:144768147-144859777	transactivation/transformation-domainassociatedprotein	ENSMUSG00000045482	100683	e31.0	37908	38078	chr5	144806054	144806224	+	3.19543	3.17956	2.76986	3.66915	4.04523	3.1718	3.49379	4.94106	3.24461	3.59138	3.03333	4.12612	3.05293	3.05379	2.58192	3.96085	5.75251	1.91415	4.18531	3.68638	3.19933	5.53365	4.18119
GSMG0030038	Trrap	transformation/transcription domain-associated protein	chr5:144768147-144859777	transactivation/transformation-domainassociatedprotein	ENSMUSG00000045482	100683	e32.0	39177	39245	chr5	144807323	144807391	+	3.71862	3.55185	2.94319	3.94446	5.12754	2.9282	3.89472	3.784	3.36673	2.81001	3.42551	4.19976	3.67986	3.54862	4.36275	2.74171	4.36906	3.61529	3.3855	2.48856	2.76797	3.97291	4.51145
GSMG0030038	Trrap	transformation/transcription domain-associated protein	chr5:144768147-144859777	transactivation/transformation-domainassociatedprotein	ENSMUSG00000045482	100683	e33.0	43749	43868	chr5	144811895	144812014	+	3.82921	4.22517	3.18095	4.26422	5.28155	3.87722	1.81792	3.35616	2.95973	3.75298	4.1935	2.94728	3.66142	3.36993	2.84465	4.10433	4.05206	2.98553	3.41418	3.4861	3.20637	3.96734	2.84335
GSMG0030038	Trrap	transformation/transcription domain-associated protein	chr5:144768147-144859777	transactivation/transformation-domainassociatedprotein	ENSMUSG00000045482	100683	e34.0	45288	45407	chr5	144813434	144813553	+	3.80284	5.8066	4.90091	6.78896	4.51252	4.61312	1.60966	4.66877	4.96304	5.25168	4.84369	4.39388	4.95327	5.72978	3.83058	4.79743	5.61534	4.54084	4.66694	3.35315	4.87663	5.48363	3.03011
GSMG0030038	Trrap	transformation/transcription domain-associated protein	chr5:144768147-144859777	transactivation/transformation-domainassociatedprotein	ENSMUSG00000045482	100683	e35.0	46263	46427	chr5	144814409	144814573	+	2.6732	4.98919	3.56157	3.4192	3.9808	2.03203	1.73126	5.93274	3.30488	3.32826	4.21477	4.15553	3.59807	4.23683	3.10384	4.85231	2.85979	3.81891	4.74852	2.99734	3.47551	5.66499	3.56825
GSMG0030038	Trrap	transformation/transcription domain-associated protein	chr5:144768147-144859777	transactivation/transformation-domainassociatedprotein	ENSMUSG00000045482	100683	e36.0	46525	46706	chr5	144814671	144814852	+	4.19124	3.99954	2.96808	3.0608	4.11847	2.54765	2.55225	4.31689	4.2144	4.5561	4.21098	4.28535	6.21409	4.32036	4.16804	3.536	4.776	3.98189	4.4178	3.86742	3.69923	7.00789	3.35579
GSMG0030038	Trrap	transformation/transcription domain-associated protein	chr5:144768147-144859777	transactivation/transformation-domainassociatedprotein	ENSMUSG00000045482	100683	e37.0	47205	47403	chr5	144815351	144815549	+	2.5445	5.49777	4.4515	4.5622	3.71187	2.51356	2.58855	4.77887	4.27846	6.30828	4.23073	5.03817	6.15169	3.86504	3.60348	3.8039	5.15644	4.01036	3.57096	3.95226	3.44835	6.51399	2.71517
GSMG0030038	Trrap	transformation/transcription domain-associated protein	chr5:144768147-144859777	transactivation/transformation-domainassociatedprotein	ENSMUSG00000045482	100683	e38.0	47786	47914	chr5	144815932	144816060	+	3.53767	3.99042	3.68187	5.68373	4.73605	2.26332	2.88399	4.12563	4.33834	6.04384	4.88085	4.79969	5.21933	4.22688	4.00358	3.26315	5.20954	3.73356	2.91666	2.94762	3.44861	5.5737	3.10151
GSMG0030038	Trrap	transformation/transcription domain-associated protein	chr5:144768147-144859777	transactivation/transformation-domainassociatedprotein	ENSMUSG00000045482	100683	e39.0	48166	48432	chr5	144816312	144816578	+	2.58747	4.91563	3.98038	4.08969	3.91498	2.24831	2.07869	3.42391	4.17077	4.16968	3.98941	4.1764	4.21852	4.66024	2.60628	3.25333	3.60712	3.045	3.87221	3.51998	3.53682	3.83252	2.62191
GSMG0030038	Trrap	transformation/transcription domain-associated protein	chr5:144768147-144859777	transactivation/transformation-domainassociatedprotein	ENSMUSG00000045482	100683	e40.0	49451	49657	chr5	144817597	144817803	+	3.98364	4.765	4.46582	4.2805	2.89678	3.1249	3.19884	4.12143	3.29708	4.21442	3.57546	4.44642	3.80949	4.44611	3.65212	2.73531	4.09943	3.09681	6.01971	3.58915	4.757	5.29673	2.62525
GSMG0030038	Trrap	transformation/transcription domain-associated protein	chr5:144768147-144859777	transactivation/transformation-domainassociatedprotein	ENSMUSG00000045482	100683	e41.0	49789	49947	chr5	144817935	144818093	+	3.79224	5.42945	4.777	4.38727	4.20019	3.11055	4.08199	4.54033	4.53527	5.55995	4.47634	3.91713	4.73438	5.60296	3.83111	4.31165	5.80481	3.21903	4.54088	3.63353	4.12209	5.41662	3.32493
GSMG0030038	Trrap	transformation/transcription domain-associated protein	chr5:144768147-144859777	transactivation/transformation-domainassociatedprotein	ENSMUSG00000045482	100683	e42.0	50046	50174	chr5	144818192	144818320	+	4.88332	4.46226	5.16972	6.12856	5.68442	3.42623	5.98146	5.1478	5.31639	5.69527	5.87484	5.66934	5.87331	5.56913	4.10428	3.42309	5.92687	3.61974	6.38799	4.51138	3.40938	6.82466	4.43345
GSMG0030038	Trrap	transformation/transcription domain-associated protein	chr5:144768147-144859777	transactivation/transformation-domainassociatedprotein	ENSMUSG00000045482	100683	e43.0	51556	51666	chr5	144819702	144819812	+	3.98233	3.68252	4.21002	3.54883	3.75743	2.2961	2.63054	3.99024	4.15388	4.39198	4.4709	4.47467	4.77809	4.99037	3.81807	3.12584	4.37607	3.60708	5.50689	4.52606	3.86006	5.22388	4.11785
GSMG0030038	Trrap	transformation/transcription domain-associated protein	chr5:144768147-144859777	transactivation/transformation-domainassociatedprotein	ENSMUSG00000045482	100683	e44.0	52102	52248	chr5	144820248	144820394	+	4.65566	4.53373	4.94338	3.98952	4.33542	3.13899	3.69629	5.21912	4.43509	5.05183	5.75322	4.85671	6.13555	4.5289	3.906	4.56324	4.51801	3.68361	4.96835	4.82098	5.60191	5.48446	4.84053
GSMG0030038	Trrap	transformation/transcription domain-associated protein	chr5:144768147-144859777	transactivation/transformation-domainassociatedprotein	ENSMUSG00000045482	100683	e45.0	53627	53840	chr5	144821773	144821986	+	3.92056	4.63603	4.58157	2.4804	4.73942	3.49369	2.73567	5.49913	3.7774	4.84858	4.99951	4.21652	5.01216	3.36457	3.09806	4.56709	4.95529	3.25892	5.32236	3.9514	4.53867	5.84881	4.56202
GSMG0030038	Trrap	transformation/transcription domain-associated protein	chr5:144768147-144859777	transactivation/transformation-domainassociatedprotein	ENSMUSG00000045482	100683	e46.0	54545	54670	chr5	144822691	144822816	+	3.54215	4.09189	3.677	3.20025	4.3972	3.49957	2.50084	3.80659	3.76861	3.78119	3.6136	3.82447	5.41798	4.09489	3.07357	4.92149	6.07204	3.66601	3.11222	3.21268	3.59143	4.93394	3.40434
GSMG0030038	Trrap	transformation/transcription domain-associated protein	chr5:144768147-144859777	transactivation/transformation-domainassociatedprotein	ENSMUSG00000045482	100683	e47.0	56311	56457	chr5	144824457	144824603	+	4.91551	5.30558	4.72712	6.20516	6.47921	3.39646	3.66795	5.70175	5.73591	4.78439	6.17415	6.10209	6.26375	6.44355	4.1901	4.42576	7.93819	4.1447	5.11516	4.81892	4.78613	6.82649	4.17267
GSMG0030038	Trrap	transformation/transcription domain-associated protein	chr5:144768147-144859777	transactivation/transformation-domainassociatedprotein	ENSMUSG00000045482	100683	e48.0	57073	57275	chr5	144825219	144825421	+	6.54245	8.39975	4.89811	5.11256	7.10681	3.86377	3.61977	6.8119	5.22899	5.52559	8.46126	6.7587	7.24866	7.69415	4.95666	5.08315	7.17163	7.39092	6.53021	5.04127	6.62534	6.79187	6.50101
GSMG0030038	Trrap	transformation/transcription domain-associated protein	chr5:144768147-144859777	transactivation/transformation-domainassociatedprotein	ENSMUSG00000045482	100683	e49.0	57728	57849	chr5	144825874	144825995	+	5.46187	7.89349	6.31398	4.46775	6.85509	3.99883	4.33739	7.55783	6.2573	6.07742	7.14518	7.43692	7.62768	7.24372	6.14394	6.51638	9.57531	6.0972	6.56498	5.92219	5.8141	7.93665	7.77075
GSMG0030038	Trrap	transformation/transcription domain-associated protein	chr5:144768147-144859777	transactivation/transformation-domainassociatedprotein	ENSMUSG00000045482	100683	e50.0	58374	58587	chr5	144826520	144826733	+	4.63089	6.06397	5.60241	5.33361	5.37704	4.02007	3.98912	6.14437	5.96672	5.43474	5.59346	5.94409	5.98033	5.2686	5.30857	5.14261	7.02513	3.96462	6.76509	5.81789	5.6712	6.90624	5.31307
GSMG0030038	Trrap	transformation/transcription domain-associated protein	chr5:144768147-144859777	transactivation/transformation-domainassociatedprotein	ENSMUSG00000045482	100683	e51.0	60321	60500	chr5	144828467	144828646	+	4.87637	8.48683	5.49851	5.20336	7.98832	4.59807	5.76064	6.81547	6.50214	6.61954	5.76594	6.38497	6.09973	6.50203	7.00312	6.35002	8.65666	4.60934	7.85493	7.66754	8.02296	9.11239	5.64063
GSMG0030038	Trrap	transformation/transcription domain-associated protein	chr5:144768147-144859777	transactivation/transformation-domainassociatedprotein	ENSMUSG00000045482	100683	e52.0	62760	62906	chr5	144830906	144831052	+	7.59742	6.39092	7.01421	7.49552	6.17607	6.21765	7.24418	7.79781	7.50931	6.51615	6.18062	6.7856	6.70484	6.34911	6.19213	7.53543	8.88004	6.43654	8.83228	7.27375	6.2099	9.39224	6.50766
GSMG0030038	Trrap	transformation/transcription domain-associated protein	chr5:144768147-144859777	transactivation/transformation-domainassociatedprotein	ENSMUSG00000045482	100683	e53.0	64302	64421	chr5	144832448	144832567	+	5.39982	5.69494	5.38919	4.18919	4.38245	4.23467	4.39376	6.19201	4.9866	3.8118	5.0683	4.26764	5.04257	4.59342	3.77339	4.75464	5.72805	4.8922	7.31973	4.27018	4.25789	5.7272	4.47651
GSMG0030038	Trrap	transformation/transcription domain-associated protein	chr5:144768147-144859777	transactivation/transformation-domainassociatedprotein	ENSMUSG00000045482	100683	e54.0	64760	65047	chr5	144832906	144833193	+	4.90125	5.99255	5.27219	4.88461	5.32406	3.26366	3.93658	5.29555	6.01361	5.28842	4.48411	4.7412	6.17544	4.76719	4.58696	4.88984	5.45353	4.73293	6.04858	5.01943	4.90157	6.75756	4.27255
GSMG0030038	Trrap	transformation/transcription domain-associated protein	chr5:144768147-144859777	transactivation/transformation-domainassociatedprotein	ENSMUSG00000045482	100683	e55.0	65151	65288	chr5	144833297	144833434	+	5.87294	6.19754	5.46004	5.76243	6.00092	4.25418	5.00674	6.78834	6.21054	6.46416	6.10189	5.45716	7.80439	6.52379	5.082	6.57316	6.67151	7.0333	8.78733	6.6739	6.48843	7.33637	5.34026
GSMG0030038	Trrap	transformation/transcription domain-associated protein	chr5:144768147-144859777	transactivation/transformation-domainassociatedprotein	ENSMUSG00000045482	100683	e56.0	66011	66123	chr5	144834157	144834269	+	5.41553	5.1444	4.99283	3.65544	5.09965	2.57435	4.35092	5.92212	5.5891	6.35871	5.33686	5.16161	6.57888	5.39477	4.32092	5.64455	6.60354	5.07717	6.48479	5.34975	6.38979	6.38025	4.92692
GSMG0030038	Trrap	transformation/transcription domain-associated protein	chr5:144768147-144859777	transactivation/transformation-domainassociatedprotein	ENSMUSG00000045482	100683	e57.0	67842	67977	chr5	144835988	144836123	+	6.40715	6.04629	5.93215	5.04782	5.9971	4.83213	5.63845	5.75226	7.62281	7.40555	6.24391	5.8593	8.26838	7.47373	5.09294	6.66486	7.67951	4.86642	5.97105	6.64089	6.77989	6.74676	4.95065
GSMG0030038	Trrap	transformation/transcription domain-associated protein	chr5:144768147-144859777	transactivation/transformation-domainassociatedprotein	ENSMUSG00000045482	100683	e58.0	68986	69177	chr5	144837132	144837323	+	4.64184	5.20394	4.41252	5.60539	6.30226	4.27317	3.29361	6.2922	6.80085	5.07038	4.89167	4.43954	4.96001	6.19095	4.66701	5.29558	6.21621	6.26167	6.27113	5.77242	5.46159	6.2654	3.49094
GSMG0030038	Trrap	transformation/transcription domain-associated protein	chr5:144768147-144859777	transactivation/transformation-domainassociatedprotein	ENSMUSG00000045482	100683	e59.0	71255	71450	chr5	144839401	144839596	+	5.23711	5.68418	6.25085	4.6938	4.97128	5.07178	2.97904	6.53777	4.79491	4.71908	5.42199	5.50738	3.64988	4.69416	3.97721	6.26526	7.30308	4.66965	6.26034	5.6684	4.78177	6.5792	4.78827
GSMG0030038	Trrap	transformation/transcription domain-associated protein	chr5:144768147-144859777	transactivation/transformation-domainassociatedprotein	ENSMUSG00000045482	100683	e60.0	72192	72457	chr5	144840338	144840603	+	6.42619	8.09546	6.18952	8.54438	6.58049	7.20968	5.20202	7.9855	8.32691	8.691	8.36453	8.18353	8.12419	7.02547	7.40128	7.531	8.54208	6.87102	9.91344	7.44392	6.48221	8.8199	7.94701
GSMG0030038	Trrap	transformation/transcription domain-associated protein	chr5:144768147-144859777	transactivation/transformation-domainassociatedprotein	ENSMUSG00000045482	100683	e61.0	72827	72927	chr5	144840973	144841073	+	4.57408	7.22845	5.51563	5.46512	5.62744	5.63563	4.49746	6.26247	7.31626	4.93983	6.4328	7.86142	6.09998	5.43722	4.88048	3.84776	6.42806	5.53319	6.99186	4.75555	6.17071	4.79371	4.03045
GSMG0030038	Trrap	transformation/transcription domain-associated protein	chr5:144768147-144859777	transactivation/transformation-domainassociatedprotein	ENSMUSG00000045482	100683	e62.0	74391	74592	chr5	144842537	144842738	+	5.59789	6.69408	5.59804	6.88402	6.11409	5.9436	5.13605	5.69912	7.19438	6.47019	5.87225	6.02956	6.64131	6.27755	5.14759	5.5528	8.49707	6.07881	7.72086	5.92361	6.72227	6.50774	4.76831
GSMG0030038	Trrap	transformation/transcription domain-associated protein	chr5:144768147-144859777	transactivation/transformation-domainassociatedprotein	ENSMUSG00000045482	100683	e63.0	75058	75222	chr5	144843204	144843368	+	5.36973	4.5344	5.44001	5.06273	7.8674	3.50503	5.33978	5.51654	6.96126	5.73308	5.12254	5.32781	6.4684	5.66593	5.61768	5.25623	6.32475	5.43709	6.9912	6.53183	4.5433	7.2492	6.02323
GSMG0030038	Trrap	transformation/transcription domain-associated protein	chr5:144768147-144859777	transactivation/transformation-domainassociatedprotein	ENSMUSG00000045482	100683	e64.0	76053	76143	chr5	144844199	144844289	+	5.61736	8.14402	4.90371	6.03069	9.52865	5.03436	7.96565	8.17373	6.41404	7.80005	7.30444	8.55255	8.79276	9.36575	7.71598	7.26245	6.30385	4.05443	10.4449	7.83167	5.75747	8.91288	5.6251
GSMG0030038	Trrap	transformation/transcription domain-associated protein	chr5:144768147-144859777	transactivation/transformation-domainassociatedprotein	ENSMUSG00000045482	100683	e65.0	77269	77468	chr5	144845415	144845614	+	5.02939	6.9041	4.89296	5.61994	7.44647	3.702	6.56658	6.60591	5.99021	6.1487	6.06429	5.7151	6.92786	7.36007	6.46007	6.46045	6.31373	4.94149	6.41124	6.09537	6.28512	7.84489	3.92506
GSMG0030038	Trrap	transformation/transcription domain-associated protein	chr5:144768147-144859777	transactivation/transformation-domainassociatedprotein	ENSMUSG00000045482	100683	e66.0	78222	78483	chr5	144846368	144846629	+	4.6556	7.0284	6.69916	6.11139	6.9575	4.61757	5.84203	6.59562	6.57741	6.60266	5.55668	5.95402	7.54052	4.96112	4.85093	7.01816	6.8813	5.1075	6.90921	4.98526	5.41575	5.46192	6.16214
GSMG0030038	Trrap	transformation/transcription domain-associated protein	chr5:144768147-144859777	transactivation/transformation-domainassociatedprotein	ENSMUSG00000045482	100683	e67.0	81714	81939	chr5	144849860	144850085	+	7.8543	7.3867	7.76351	8.28524	7.92168	5.87481	6.24538	7.65896	7.06679	8.7031	6.89846	8.29747	6.77288	6.45786	6.26274	7.12374	7.22805	7.08842	10.6609	5.79938	8.27748	10.0465	7.12138
GSMG0030038	Trrap	transformation/transcription domain-associated protein	chr5:144768147-144859777	transactivation/transformation-domainassociatedprotein	ENSMUSG00000045482	100683	e68.0	82974	83191	chr5	144851120	144851337	+	9.20198	7.12021	6.78499	5.62204	7.436	4.98437	5.56523	6.75799	5.96945	7.02678	7.86544	6.51595	7.24422	6.44764	6.00567	7.2607	5.80683	5.46852	6.90423	7.47779	6.16975	7.03492	4.01395
GSMG0030038	Trrap	transformation/transcription domain-associated protein	chr5:144768147-144859777	transactivation/transformation-domainassociatedprotein	ENSMUSG00000045482	100683	e69.0	85294	85478	chr5	144853440	144853624	+	6.97605	9.07598	7.98167	5.82299	7.49735	7.94257	7.14718	7.65193	8.12802	7.48913	7.85002	7.48618	9.18847	5.85581	7.07905	7.73615	7.83923	7.43452	10.0466	7.22509	7.77369	8.74758	5.86595
GSMG0030038	Trrap	transformation/transcription domain-associated protein	chr5:144768147-144859777	transactivation/transformation-domainassociatedprotein	ENSMUSG00000045482	100683	e70.0	88741	88944	chr5	144856887	144857090	+	8.63306	10.2032	6.80152	5.66717	6.74851	5.54234	8.34835	7.5069	7.65172	7.61085	7.21284	7.48971	8.4323	6.69349	6.30603	7.8591	7.31817	6.30933	10.579	6.96514	9.32355	9.86333	7.37284
GSMG0030038	Trrap	transformation/transcription domain-associated protein	chr5:144768147-144859777	transactivation/transformation-domainassociatedprotein	ENSMUSG00000045482	100683	e71.0	89239	89433	chr5	144857385	144857579	+	9.48202	11.4502	8.9232	7.92997	7.51456	8.26943	10.6342	8.88767	7.49426	9.23674	7.91329	9.08275	8.51616	6.67481	8.93089	9.59337	8.71215	9.17179	15.0554	8.50234	9.60886	13.6357	9.41338
GSMG0030038	Trrap	transformation/transcription domain-associated protein	chr5:144768147-144859777	transactivation/transformation-domainassociatedprotein	ENSMUSG00000045482	100683	e5.0	8957	9067	chr5	144777103	144777213	+	4.35334	3.99416	1.9798	5.12554	3.82055	2.10412	1.15835	3.16714	2.70578	2.69477	3.05465	3.95466	3.40527	2.80311	1.6364	2.22275	4.49605	2.68936	3.73783	2.43821	3.21142	4.34394	2.73154
GSMG0030038	Trrap	transformation/transcription domain-associated protein	chr5:144768147-144859777	transactivation/transformation-domainassociatedprotein	ENSMUSG00000045482	100683	e72.0	90528	91631	chr5	144858674	144859777	+	8.56418	9.806	7.74538	9.06478	8.97963	7.92338	7.9089	7.83652	8.61777	8.30823	7.89985	6.9353	8.0771	7.29969	7.22869	8.93272	8.69424	7.6808	11.3043	8.71048	8.38798	10.0396	7.98736
GSMG0030038	Trrap	transformation/transcription domain-associated protein	chr5:144768147-144859777	transactivation/transformation-domainassociatedprotein	ENSMUSG00000045482	100683	e6.0	9735	9839	chr5	144777881	144777985	+	2.73378	3.63391	1.8825	3.13425	3.75421	1.93588	1.04668	4.2502	2.77264	2.40793	3.35767	3.16566	3.44773	2.41343	2.08461	1.69139	3.77138	2.68034	2.48907	2.31073	2.38475	5.34658	3.13938
GSMG0030038	Trrap	transformation/transcription domain-associated protein	chr5:144768147-144859777	transactivation/transformation-domainassociatedprotein	ENSMUSG00000045482	100683	e1.0	1	99	chr5	144768147	144768245	+	1.60802	0.929588	NA	1.43943	0.982526	NA	1.51862	1.07126	0.939571	1.39266	1.54318	1.16742	1.39744	0.975302	0.75941	1.56505	1.56935	NA	NA	1.58375	0.910375	1.54267	1.03793
GSMG0030040	Arpc1a	actin related protein 2/3 complex, subunit 1A	chr5:145083869-145108761	0610010H08Rik,1110030K07Rik,Sid32	ENSMUSG00000029621	56443	e1.0	1	104	chr5	145083869	145083972	+	142.066	146.997	119.841	128.403	138.038	148.25	129.786	98.8861	104.023	112.044	99.1255	94.369	101.062	105.191	109.458	65.2872	76.4295	82.2101	68.85	71.4269	66.8183	68.8221	70.9987
GSMG0030040	Arpc1a	actin related protein 2/3 complex, subunit 1A	chr5:145083869-145108761	0610010H08Rik,1110030K07Rik,Sid32	ENSMUSG00000029621	56443	e4.0	12184	12406	chr5	145096052	145096274	+	179.201	205.507	187.215	182.241	178.24	203.127	176.764	136.032	137.211	138.728	134.455	134.903	143.278	148.617	147.209	106.491	108.436	116.301	102.343	112.465	101.9	106.723	110.118
GSMG0030040	Arpc1a	actin related protein 2/3 complex, subunit 1A	chr5:145083869-145108761	0610010H08Rik,1110030K07Rik,Sid32	ENSMUSG00000029621	56443	e5.0	13348	13455	chr5	145097216	145097323	+	192.558	215.031	197.487	188.268	189.282	206.562	183.5	137.278	143.111	144.234	132.255	137.018	150.43	151.34	148.616	108.435	110.658	117.233	107.502	117.83	104.166	112.688	118.776
GSMG0030040	Arpc1a	actin related protein 2/3 complex, subunit 1A	chr5:145083869-145108761	0610010H08Rik,1110030K07Rik,Sid32	ENSMUSG00000029621	56443	e6.0	17189	17401	chr5	145101057	145101269	+	170.75	175.695	166.007	161.436	172.336	187.438	169.346	120.829	122.098	121.008	118.242	113.262	130.193	126.473	127.775	99.0484	96.0762	103.219	91.0887	99.3396	89.6813	93.2002	97.2414
GSMG0030040	Arpc1a	actin related protein 2/3 complex, subunit 1A	chr5:145083869-145108761	0610010H08Rik,1110030K07Rik,Sid32	ENSMUSG00000029621	56443	e8.0	20574	20649	chr5	145104442	145104517	+	190.914	206.611	193.598	174.684	193.333	212.532	196.14	135.181	132.552	134.483	130.879	130.023	148.54	140.166	139.487	107.809	100.708	114.623	95.5834	108.444	95.739	103.593	111.501
GSMG0030040	Arpc1a	actin related protein 2/3 complex, subunit 1A	chr5:145083869-145108761	0610010H08Rik,1110030K07Rik,Sid32	ENSMUSG00000029621	56443	e9.0	20830	21023	chr5	145104698	145104891	+	231.187	266.184	246.265	242.994	228.937	246.539	235.391	172.271	175.468	183.036	170.655	176.12	174.358	173.814	184.264	119.116	119.652	144.597	133.935	133.083	128.084	138.963	136.965
GSMG0030040	Arpc1a	actin related protein 2/3 complex, subunit 1A	chr5:145083869-145108761	0610010H08Rik,1110030K07Rik,Sid32	ENSMUSG00000029621	56443	e10.0	23177	23267	chr5	145107045	145107135	+	215.104	257.275	243.76	232.6	223.212	237.558	234.201	166.394	171.921	170.652	163.445	174.423	174.121	160.661	175.788	125.159	115.701	138.997	127.915	130.564	128.767	144.25	139.028
GSMG0030040	Arpc1a	actin related protein 2/3 complex, subunit 1A	chr5:145083869-145108761	0610010H08Rik,1110030K07Rik,Sid32	ENSMUSG00000029621	56443	e11.0	24509	24893	chr5	145108377	145108761	+	174.035	184.644	172.813	188.031	166.962	184.776	190.707	120.091	123.885	121.266	114.268	119.964	121.796	117.449	131.354	91.4748	98.3699	105.887	105.908	97.6012	95.2655	103.908	113.126
GSMG0030040	Arpc1a	actin related protein 2/3 complex, subunit 1A	chr5:145083869-145108761	0610010H08Rik,1110030K07Rik,Sid32	ENSMUSG00000029621	56443	e2.0	7285	7378	chr5	145091153	145091246	+	223.703	238.328	215.044	207.961	215.121	221.605	219.12	161.72	174.376	183.919	164.675	167.962	170.728	175.978	189.777	111.642	123.269	131.2	129.534	128.488	119.782	120.221	131.421
GSMG0030040	Arpc1a	actin related protein 2/3 complex, subunit 1A	chr5:145083869-145108761	0610010H08Rik,1110030K07Rik,Sid32	ENSMUSG00000029621	56443	e3.0	8590	8694	chr5	145092458	145092562	+	192.667	221.347	210.813	186.663	206.229	217.518	196.349	153.426	155.594	167.297	151.785	157.527	159.733	165.492	170.133	106.314	118.515	118.599	119.251	120.658	115.64	115.041	119.183
GSMG0030041	Arpc1b	actin related protein 2/3 complex, subunit 1B	chr5:145114255-145128186	L72,p41-ARC,SOP2Hs	ENSMUSG00000029622	11867	e5.0	10333	10440	chr5	145124587	145124694	+	NA	NA	1.11192	1.08712	0.987674	NA	1.29019	1.86552	1.57331	1.76633	1.69517	1.67389	2.89599	1.44515	1.31566	2.41904	NA	2.95763	4.00867	1.16962	1.71351	3.05109	2.22055
GSMG0030041	Arpc1b	actin related protein 2/3 complex, subunit 1B	chr5:145114255-145128186	L72,p41-ARC,SOP2Hs	ENSMUSG00000029622	11867	e6.0	11324	11434	chr5	145125578	145125688	+	NA	NA	1.00862	NA	1.18605	NA	1.27556	2.13171	1.33221	0.972639	1.87275	0.998771	1.0676	1.01804	1.23431	1.23675	1.15952	2.51527	2.57831	1.66363	2.1682	2.90455	1.40488
GSMG0030041	Arpc1b	actin related protein 2/3 complex, subunit 1B	chr5:145114255-145128186	L72,p41-ARC,SOP2Hs	ENSMUSG00000029622	11867	e6.0	11435	11530	chr5	145125689	145125784	+	NA	0.857268	1.24071	NA	NA	NA	NA	1.97639	0.963153	1.22679	2.25224	1.27783	1.80626	1.42621	0.835753	1.72456	1.71931	2.62651	4.89723	2.0272	1.89726	2.31838	1.64431
GSMG0030041	Arpc1b	actin related protein 2/3 complex, subunit 1B	chr5:145114255-145128186	L72,p41-ARC,SOP2Hs	ENSMUSG00000029622	11867	e7.0	11637	11651	chr5	145125891	145125905	+	NA	1.05845	1.46683	0.922669	NA	NA	1.10299	1.5515	1.13881	2.16918	2.82662	1.50911	2.12818	1.6252	1.26881	1.87942	2.26586	4.16694	5.99562	2.20911	3.37064	2.49446	1.83585
GSMG0030041	Arpc1b	actin related protein 2/3 complex, subunit 1B	chr5:145114255-145128186	L72,p41-ARC,SOP2Hs	ENSMUSG00000029622	11867	e7.0	11652	11712	chr5	145125906	145125966	+	NA	1.23242	0.908568	1.50373	NA	NA	1.36219	1.90265	1.96015	2.67949	2.71841	1.44949	2.51464	2.26685	1.43677	1.77763	2.53545	4.52778	5.97218	2.09668	3.23082	2.9888	2.0381
GSMG0030041	Arpc1b	actin related protein 2/3 complex, subunit 1B	chr5:145114255-145128186	L72,p41-ARC,SOP2Hs	ENSMUSG00000029622	11867	e8.0	12473	12678	chr5	145126727	145126932	+	NA	NA	NA	NA	1.37777	0.871613	NA	2.58494	1.5324	2.82853	2.03458	1.16855	2.28236	2.05731	1.94912	2.21718	1.87997	5.57081	5.2894	3.09204	2.01121	2.8476	2.11394
GSMG0030041	Arpc1b	actin related protein 2/3 complex, subunit 1B	chr5:145114255-145128186	L72,p41-ARC,SOP2Hs	ENSMUSG00000029622	11867	e9.0	13382	13472	chr5	145127636	145127726	+	NA	1.28061	NA	NA	1.10411	1.68241	1.02702	2.0721	1.32143	2.53256	3.71229	1.47598	2.48439	1.79764	1.89824	3.46248	2.57748	4.78394	5.63378	3.18484	2.79939	2.47643	3.38427
GSMG0030041	Arpc1b	actin related protein 2/3 complex, subunit 1B	chr5:145114255-145128186	L72,p41-ARC,SOP2Hs	ENSMUSG00000029622	11867	e10.0	13567	13932	chr5	145127821	145128186	+	NA	NA	NA	NA	NA	NA	NA	NA	NA	NA	0.81828	NA	NA	NA	NA	NA	NA	1.02326	1.14037	NA	0.864438	NA	0.887224
GSMG0030041	Arpc1b	actin related protein 2/3 complex, subunit 1B	chr5:145114255-145128186	L72,p41-ARC,SOP2Hs	ENSMUSG00000029622	11867	e2.0	7403	7485	chr5	145121657	145121739	+	NA	1.78427	0.93141	1.17297	1.37492	0.965294	1.47264	2.33134	2.33449	1.85294	3.09731	1.84106	2.56622	2.33586	3.44248	3.04068	3.18884	6.73378	5.57378	2.83034	2.68494	2.79891	3.87605
GSMG0030041	Arpc1b	actin related protein 2/3 complex, subunit 1B	chr5:145114255-145128186	L72,p41-ARC,SOP2Hs	ENSMUSG00000029622	11867	e3.0	8278	8382	chr5	145122532	145122636	+	NA	1.61875	0.902919	1.25927	NA	0.86968	1.13579	2.46945	2.5981	2.78762	2.23332	2.0742	1.80979	2.12707	1.60432	2.62055	1.88148	5.37254	4.23726	2.91628	2.79121	2.38355	2.22696
GSMG0030041	Arpc1b	actin related protein 2/3 complex, subunit 1B	chr5:145114255-145128186	L72,p41-ARC,SOP2Hs	ENSMUSG00000029622	11867	e1.0	1	87	chr5	145114255	145114341	+	NA	NA	NA	NA	NA	NA	NA	0.873644	NA	NA	NA	NA	1.04014	NA	0.964629	NA	NA	1.63441	1.20701	NA	NA	1.15898	NA
GSMG0030041	Arpc1b	actin related protein 2/3 complex, subunit 1B	chr5:145114255-145128186	L72,p41-ARC,SOP2Hs	ENSMUSG00000029622	11867	e4.0	9315	9537	chr5	145123569	145123791	+	NA	NA	1.12406	0.975104	NA	NA	0.894792	1.92216	1.9845	1.76177	1.99521	1.11933	2.16959	1.57491	1.63852	2.97005	NA	4.47219	4.09379	1.94645	2.74077	2.89367	2.26097
GSMG0030043	Bud31	BUD31 homolog	chr5:145140376-145148077	NULL	ENSMUSG00000038722	231889	e2.0	930	1061	chr5	145141305	145141436	+	71.0377	60.1262	66.3282	66.853	65.0925	68.4902	71.902	61.9072	52.5531	61.5836	62.9545	62.629	53.603	58.189	56.2644	54.5081	58.2995	64.8735	75.723	55.041	58.4512	59.1577	67.2145
GSMG0030043	Bud31	BUD31 homolog	chr5:145140376-145148077	NULL	ENSMUSG00000038722	231889	ae1.0	68	188	chr5	145140443	145140563	+	6.7602	7.41539	5.71508	7.17435	6.02206	6.40583	9.29347	6.33868	6.77797	6.35354	5.67515	5.10731	4.60373	5.95082	4.79336	4.34966	6.41397	7.15392	6.97345	5.03951	3.91109	4.8709	4.81338
GSMG0030043	Bud31	BUD31 homolog	chr5:145140376-145148077	NULL	ENSMUSG00000038722	231889	e3.0	2073	2192	chr5	145142448	145142567	+	68.1933	59.4298	65.1206	75.328	68.4818	72.0644	69.1205	60.677	61.0183	61.7123	63.3599	69.7484	55.0571	58.5169	58.1438	54.7383	60.0076	61.0742	67.8863	56.4314	60.9378	54.4623	66.9507
GSMG0030043	Bud31	BUD31 homolog	chr5:145140376-145148077	NULL	ENSMUSG00000038722	231889	e4.0	4524	4646	chr5	145144899	145145021	+	99.1813	73.014	86.1786	101.396	85.7989	105.449	95.8086	82.7596	81.5462	91.4366	74.6006	83.4849	73.9722	80.1232	85.7482	80.6209	77.4604	87.2213	97.8628	72.0053	81.4215	72.5754	81.4596
GSMG0030043	Bud31	BUD31 homolog	chr5:145140376-145148077	NULL	ENSMUSG00000038722	231889	e5.0	6068	6234	chr5	145146443	145146609	+	86.8005	72.5682	78.9119	84.8057	87.8008	87.575	85.7522	72.9006	73.0392	81.2106	64.7219	69.5327	66.3994	72.081	76.5536	73.7976	67.7794	78.4432	85.1235	72.5623	70.24	65.0176	72.8763
GSMG0030043	Bud31	BUD31 homolog	chr5:145140376-145148077	NULL	ENSMUSG00000038722	231889	e1.0	1	67	chr5	145140376	145140442	+	19.6721	15.3205	13.6064	16.9455	14.9175	17.0614	18.0789	11.7402	12.326	14.1644	15.9773	13.0414	13.6031	12.3018	13.6952	13.1443	15.8038	15.2855	17.7607	13.9686	12.5638	15.0353	14.7161
GSMG0030043	Bud31	BUD31 homolog	chr5:145140376-145148077	NULL	ENSMUSG00000038722	231889	e6.0	7460	7702	chr5	145147835	145148077	+	50.6577	41.4373	43.4709	43.9371	47.3016	46.3243	51.513	31.649	37.2504	41.5126	34.3876	39.2553	39.3478	36.8858	39.3192	38.4166	38.4775	38.2567	45.862	40.0171	39.4886	36.8602	39.1058
GSMG0030044	Cpsf4	cleavage and polyadenylation specific factor 4	chr5:145167213-145182041	30kDa	ENSMUSG00000029625	54188	e6.0	10018	10090	chr5	145177230	145177302	+	5.01669	3.97366	5.25468	6.48748	5.46924	3.39757	4.88694	5.86634	2.87399	4.98977	3.45654	3.41421	4.77688	5.65486	3.21533	4.86607	3.97222	5.30784	5.09706	5.31829	4.244	4.6234	1.54475
GSMG0030044	Cpsf4	cleavage and polyadenylation specific factor 4	chr5:145167213-145182041	30kDa	ENSMUSG00000029625	54188	ae6.0	10091	11620	chr5	145177303	145178832	+	NA	NA	NA	NA	NA	NA	NA	NA	NA	NA	NA	NA	NA	NA	NA	NA	NA	NA	1.1979	NA	NA	NA	NA
GSMG0030044	Cpsf4	cleavage and polyadenylation specific factor 4	chr5:145167213-145182041	30kDa	ENSMUSG00000029625	54188	e7.0	11624	11665	chr5	145178836	145178877	+	5.2507	4.13963	4.37048	3.83739	4.71719	3.66649	4.82479	3.55717	3.13828	3.19549	4.39346	2.63334	5.1324	4.38621	2.75054	3.96881	3.09554	4.39557	5.70645	5.3904	3.05131	2.49012	2.58666
GSMG0030044	Cpsf4	cleavage and polyadenylation specific factor 4	chr5:145167213-145182041	30kDa	ENSMUSG00000029625	54188	e7.0	11666	11716	chr5	145178878	145178928	+	4.64535	3.48388	4.30601	3.57468	3.60532	3.21773	4.51113	3.25649	2.28425	3.51849	3.34211	2.11259	4.91506	4.09531	3.00422	4.02498	2.98929	3.22137	4.64767	4.76134	2.40939	2.09122	2.87449
GSMG0030044	Cpsf4	cleavage and polyadenylation specific factor 4	chr5:145167213-145182041	30kDa	ENSMUSG00000029625	54188	e8.0	13924	13990	chr5	145181136	145181202	+	3.29719	2.75282	4.36156	3.88621	3.0434	2.5465	3.82544	3.25267	1.90858	2.86078	2.70307	1.79175	3.75382	4.18714	4.31115	3.289	3.06898	2.50052	4.44672	4.34592	2.05567	2.21036	2.32708
GSMG0030044	Cpsf4	cleavage and polyadenylation specific factor 4	chr5:145167213-145182041	30kDa	ENSMUSG00000029625	54188	e8.0	13991	14829	chr5	145181203	145182041	+	2.81928	2.23733	3.82098	3.39919	2.76631	3.13963	3.13322	2.44222	1.62079	2.06799	2.40729	1.76197	2.27081	2.31366	1.81576	3.23108	1.98003	2.85597	3.42534	3.01802	2.71528	2.40624	2.14254
GSMG0030044	Cpsf4	cleavage and polyadenylation specific factor 4	chr5:145167213-145182041	30kDa	ENSMUSG00000029625	54188	e1.0	1	247	chr5	145167213	145167459	+	1.20698	1.40199	NA	NA	1.23655	1.89536	1.07366	0.801805	0.881731	0.875594	1.30527	0.972457	1.00643	1.10889	NA	1.42752	NA	1.08797	1.54417	1.94641	1.03976	NA	0.86137
GSMG0030044	Cpsf4	cleavage and polyadenylation specific factor 4	chr5:145167213-145182041	30kDa	ENSMUSG00000029625	54188	e2.0	3303	3353	chr5	145170515	145170565	+	3.11812	2.49489	2.68582	1.12671	2.46245	1.99871	1.64303	2.36581	2.7013	1.40259	3.13458	2.12749	2.06384	1.37492	1.64198	2.19626	2.12295	2.27481	4.003	2.87247	2.89276	1.622	1.44836
GSMG0030044	Cpsf4	cleavage and polyadenylation specific factor 4	chr5:145167213-145182041	30kDa	ENSMUSG00000029625	54188	e3.0	6095	6247	chr5	145173307	145173459	+	2.71615	3.14896	4.15844	2.67074	3.72853	2.60667	3.41415	2.93467	2.25234	3.07444	3.09403	2.90202	3.05233	2.68459	2.17021	3.29682	3.04557	4.14671	2.93711	3.61213	4.20278	3.0209	1.88065
GSMG0030044	Cpsf4	cleavage and polyadenylation specific factor 4	chr5:145167213-145182041	30kDa	ENSMUSG00000029625	54188	e4.0	8345	8440	chr5	145175557	145175652	+	4.03366	2.92487	4.83912	4.31515	4.77848	4.94311	2.99752	3.45438	2.82751	3.27871	3.3803	2.24744	2.60531	3.85478	2.46569	4.46978	2.37258	5.377	4.50921	4.18476	3.80072	3.08162	1.99873
GSMG0030044	Cpsf4	cleavage and polyadenylation specific factor 4	chr5:145167213-145182041	30kDa	ENSMUSG00000029625	54188	e5.0	8899	8992	chr5	145176111	145176204	+	3.3138	2.79666	4.89545	6.04341	4.30761	4.46646	3.67132	3.14182	2.92128	3.84774	2.84642	3.46746	2.29921	5.05476	2.68721	4.28828	2.89293	4.92802	4.4896	5.16633	4.56331	3.69625	2.34092
GSMG0030045	Zkscan5	zinc finger with KRAB and SCAN domains 5	chr5:145204559-145221750	hKraba1,Zfp95	ENSMUSG00000055991	22757	e1.0	1	1150	chr5	145204559	145205708	+	2.38791	3.01622	2.44468	3.3537	3.51402	2.99984	2.93118	3.00576	2.75131	2.68606	3.51671	2.90545	2.69201	2.694	3.0473	4.26129	4.69685	5.19061	4.13936	4.00605	4.69641	4.61334	3.92023
GSMG0030045	Zkscan5	zinc finger with KRAB and SCAN domains 5	chr5:145204559-145221750	hKraba1,Zfp95	ENSMUSG00000055991	22757	e6.0	13729	14325	chr5	145218287	145218883	+	4.64694	4.02927	4.34987	5.49471	5.29422	4.75874	5.09052	4.19736	4.70967	4.40569	4.23398	3.87957	3.76508	4.68036	4.45636	7.07414	7.25883	6.87584	6.40964	6.7632	6.25961	5.97891	5.83884
GSMG0030045	Zkscan5	zinc finger with KRAB and SCAN domains 5	chr5:145204559-145221750	hKraba1,Zfp95	ENSMUSG00000055991	22757	e7.0	15495	17192	chr5	145220053	145221750	+	5.23995	4.88003	5.37858	5.72889	5.40671	5.40621	5.2768	5.13934	5.59088	4.90347	4.48534	4.4413	4.81838	4.84376	5.03964	8.285	8.06719	8.15805	7.15853	7.24393	6.9596	7.90653	7.70335
GSMG0030045	Zkscan5	zinc finger with KRAB and SCAN domains 5	chr5:145204559-145221750	hKraba1,Zfp95	ENSMUSG00000055991	22757	e2.0	3018	3150	chr5	145207576	145207708	+	6.18246	4.46092	5.41672	6.06316	5.97656	7.65523	4.43824	3.95168	4.97043	5.50454	3.76657	2.91714	3.81747	5.31492	5.6185	5.88688	6.91424	9.97573	7.92331	5.87081	6.51901	6.58956	6.98173
GSMG0030045	Zkscan5	zinc finger with KRAB and SCAN domains 5	chr5:145204559-145221750	hKraba1,Zfp95	ENSMUSG00000055991	22757	e4.0	7188	7270	chr5	145211746	145211828	+	4.56043	5.38364	6.36499	6.61121	4.67361	5.79266	4.83072	3.6945	4.38942	5.02772	4.44447	3.01712	4.40861	3.84943	4.43228	5.0142	7.62351	8.10594	5.242	6.58039	6.97388	6.25076	9.01449
GSMG0030045	Zkscan5	zinc finger with KRAB and SCAN domains 5	chr5:145204559-145221750	hKraba1,Zfp95	ENSMUSG00000055991	22757	e5.0	7947	8082	chr5	145212505	145212640	+	3.87132	3.45483	3.70776	3.43433	4.34001	4.44074	5.23772	3.55912	4.02812	3.16883	4.81917	2.70282	2.65861	3.65535	3.82381	5.81852	6.94543	7.8788	4.30572	5.92145	4.82635	5.37011	5.69621
GSMG0030046	Zfp655	zinc finger protein 655	chr5:145231713-145247306	2700038I16Rik,9030409O18Rik	ENSMUSG00000007812	72611	e6.0	11208	11312	chr5	145242920	145243024	+	13.0726	11.5201	12.9672	13.5955	10.921	9.97802	7.03171	12.5258	10.9057	13.0323	11.3172	16.3959	13.0136	12.8045	15.8077	14.3805	22.2525	18.0742	14.5202	16.3688	18.2529	18.7783	19.1754
GSMG0030046	Zfp655	zinc finger protein 655	chr5:145231713-145247306	2700038I16Rik,9030409O18Rik	ENSMUSG00000007812	72611	e1.0	1	119	chr5	145231713	145231831	+	6.82674	4.4617	5.56787	4.30882	6.16907	6.62741	4.78548	5.41246	5.00223	6.23944	5.38041	6.13619	7.00005	5.53779	4.8066	9.03119	7.22424	7.49078	7.33077	8.07101	6.30717	7.13077	7.1826
GSMG0030046	Zfp655	zinc finger protein 655	chr5:145231713-145247306	2700038I16Rik,9030409O18Rik	ENSMUSG00000007812	72611	e7.0	11863	15594	chr5	145243575	145247306	+	8.59111	9.4756	10.2527	10.6046	9.11432	9.17817	7.18105	9.77197	8.43805	8.86106	9.88247	12.426	10.206	9.28258	8.93373	13.7278	14.4101	14.159	11.9597	14.422	14.4159	15.6272	16.1484
GSMG0030046	Zfp655	zinc finger protein 655	chr5:145231713-145247306	2700038I16Rik,9030409O18Rik	ENSMUSG00000007812	72611	e2.0	1729	1890	chr5	145233441	145233602	+	16.5708	10.4362	15.3372	12.7995	15.8908	14.5918	10.3054	12.7345	12.9148	16.88	15.3148	15.9121	16.691	16.6758	13.2502	20.7242	20.5125	19.9362	17.5666	20.2867	19.4848	18.7088	18.7501
GSMG0030046	Zfp655	zinc finger protein 655	chr5:145231713-145247306	2700038I16Rik,9030409O18Rik	ENSMUSG00000007812	72611	e3.0	3594	3679	chr5	145235306	145235391	+	2.23199	1.60799	5.3071	3.42229	2.57919	3.41311	3.45435	2.69355	3.29115	2.32472	3.36255	2.75518	2.78324	2.57447	4.13503	5.1173	2.33492	3.01458	3.53734	2.47388	5.26684	4.59148	2.63218
GSMG0030046	Zfp655	zinc finger protein 655	chr5:145231713-145247306	2700038I16Rik,9030409O18Rik	ENSMUSG00000007812	72611	e4.0	4025	4151	chr5	145235737	145235863	+	3.28877	1.86556	5.65698	3.43546	3.36795	3.74031	4.07088	2.09943	4.46445	3.95528	3.16099	2.94628	3.02899	4.30933	2.62094	4.61369	4.3571	3.79185	3.82075	2.69271	4.63775	3.34597	4.26924
GSMG0030046	Zfp655	zinc finger protein 655	chr5:145231713-145247306	2700038I16Rik,9030409O18Rik	ENSMUSG00000007812	72611	e5.0	5338	6610	chr5	145237050	145238322	+	1.78989	1.35754	2.85727	2.01119	1.71665	2.2349	2.53946	1.75909	2.14545	2.36385	1.78377	2.731	2.2238	2.05236	2.36003	2.59775	2.18115	2.02431	2.89657	2.12169	2.36618	2.16288	2.69703
GSMG0030047	Zscan25	zinc finger and SCAN domain containing 25	chr5:145283343-145291469	EG666311,Zfp498	ENSMUSG00000070420	666311	e2.0	2966	3167	chr5	145286308	145286509	+	7.94977	8.75109	7.68992	6.95692	7.78233	5.89828	9.16372	5.99127	6.65369	5.98377	7.63435	6.38463	6.88838	9.03792	7.43748	6.19159	7.7973	6.32785	5.03108	6.91015	5.71227	6.14577	5.79829
GSMG0030047	Zscan25	zinc finger and SCAN domain containing 25	chr5:145283343-145291469	EG666311,Zfp498	ENSMUSG00000070420	666311	e3.0	3966	4057	chr5	145287308	145287399	+	7.16074	6.86324	7.69371	8.34439	7.77754	5.92846	7.83386	6.21798	5.49119	5.04497	7.02952	5.32767	5.93961	6.92586	6.41911	6.26754	7.10906	5.63317	5.24183	6.59391	6.4003	6.99248	5.15282
GSMG0030047	Zscan25	zinc finger and SCAN domain containing 25	chr5:145283343-145291469	EG666311,Zfp498	ENSMUSG00000070420	666311	e1.0	1	438	chr5	145283343	145283780	+	5.90958	6.10421	5.81684	5.96993	5.30003	5.44958	5.85633	4.40825	4.7095	3.88744	3.69301	3.59629	5.79497	4.60186	4.38661	3.89261	3.58756	3.99413	3.66378	4.28223	3.9419	4.35541	3.46656
GSMG0030047	Zscan25	zinc finger and SCAN domain containing 25	chr5:145283343-145291469	EG666311,Zfp498	ENSMUSG00000070420	666311	ae1.0	439	442	chr5	145283781	145283784	+	1.03934	2.20245	NA	1.52575	1.51037	NA	1.65597	NA	1.01347	1.30348	NA	NA	1.09645	0.789876	1.00647	1.89526	NA	0.918113	NA	1.5679	NA	NA	NA
GSMG0030047	Zscan25	zinc finger and SCAN domain containing 25	chr5:145283343-145291469	EG666311,Zfp498	ENSMUSG00000070420	666311	e4.0	4952	5075	chr5	145288294	145288417	+	9.66973	8.75004	9.6631	8.0815	10.8282	7.67801	6.77775	6.70129	7.44591	6.92442	7.00187	8.31798	7.3983	6.14687	7.15054	6.8423	8.27643	6.63792	8.40268	6.34582	5.80927	7.09238	6.31474
GSMG0030047	Zscan25	zinc finger and SCAN domain containing 25	chr5:145283343-145291469	EG666311,Zfp498	ENSMUSG00000070420	666311	e5.0	6988	8127	chr5	145290330	145291469	+	7.34818	7.48987	8.17352	7.42184	8.0556	8.02298	8.64325	5.38523	6.63386	5.93508	5.7093	6.21397	6.96575	6.2083	6.92036	6.64594	7.4862	6.71444	6.23694	5.40571	5.84135	5.99089	5.8744
GSMG0030049	Cdk8	cyclin-dependent kinase 8	chr5:146231249-146302874	NULL	ENSMUSG00000029635	264064	e3.0	28257	28332	chr5	146259505	146259580	+	8.77956	10.6269	10.1888	11.4808	9.28493	9.9112	12.2382	12.5965	9.30983	13.37	11.4129	12.0501	10.7087	11.6437	11.4894	8.42542	11.5323	8.93103	10.1486	8.7795	11.9478	7.99632	8.59458
GSMG0030049	Cdk8	cyclin-dependent kinase 8	chr5:146231249-146302874	NULL	ENSMUSG00000029635	264064	e4.0	36967	37077	chr5	146268215	146268325	+	7.64117	7.42981	8.48343	9.69657	8.76495	9.32361	10.6818	9.49235	8.49385	10.0951	10.0335	11.6948	9.28341	9.77241	11.3072	8.13371	9.04028	7.09092	7.24973	7.1656	9.87096	7.27578	8.15376
GSMG0030049	Cdk8	cyclin-dependent kinase 8	chr5:146231249-146302874	NULL	ENSMUSG00000029635	264064	e5.0	40347	40487	chr5	146271595	146271735	+	7.72816	8.45322	9.43335	10.6925	9.2496	10.1946	11.2284	10.1766	12.3241	9.38289	9.85602	11.767	10.5217	10.3025	9.71683	6.63492	8.08289	6.27429	9.97326	6.46858	8.20599	7.76267	8.62702
GSMG0030049	Cdk8	cyclin-dependent kinase 8	chr5:146231249-146302874	NULL	ENSMUSG00000029635	264064	e6.0	52381	52438	chr5	146283629	146283686	+	3.22414	3.52754	3.89997	5.35068	3.74342	4.87947	2.79276	3.40332	4.8712	3.99403	5.35331	4.68318	3.43853	3.29389	3.28415	3.34541	3.13154	2.24171	4.58635	2.32057	3.09638	2.94527	2.41801
GSMG0030049	Cdk8	cyclin-dependent kinase 8	chr5:146231249-146302874	NULL	ENSMUSG00000029635	264064	e7.0	54860	54991	chr5	146286108	146286239	+	7.25083	5.83686	6.70684	7.25787	6.22903	8.27979	6.46331	5.62217	7.41587	8.59642	9.4582	7.35885	6.76214	8.22625	8.01228	5.49014	6.40954	7.55019	8.23231	5.72218	4.82688	6.75843	5.55221
GSMG0030049	Cdk8	cyclin-dependent kinase 8	chr5:146231249-146302874	NULL	ENSMUSG00000029635	264064	e2.0	427	572	chr5	146231675	146231820	+	4.34954	4.61977	4.54126	6.26736	4.50041	4.88345	4.01156	4.21362	4.77234	6.63091	4.89331	5.49559	5.65733	5.91548	5.37112	4.27056	5.14796	5.87529	5.07573	6.20523	4.05579	5.11723	5.34821
GSMG0030049	Cdk8	cyclin-dependent kinase 8	chr5:146231249-146302874	NULL	ENSMUSG00000029635	264064	e8.0	61376	61391	chr5	146292624	146292639	+	9.31936	7.83511	9.97008	9.22393	8.27426	10.3043	9.02823	7.52266	9.15221	10.7619	11.6044	10.7635	7.33853	10.895	10.7501	5.76395	6.17963	7.91967	7.53149	6.72807	6.57462	8.15407	7.30952
GSMG0030049	Cdk8	cyclin-dependent kinase 8	chr5:146231249-146302874	NULL	ENSMUSG00000029635	264064	e8.0	61392	61519	chr5	146292640	146292767	+	7.02583	7.18388	7.10083	8.13168	7.6563	8.02801	7.09516	7.51351	7.91216	8.3174	9.9745	8.91039	7.95147	8.20005	6.27161	6.09462	6.86052	6.4315	7.07356	6.86492	5.88066	8.92142	5.46705
GSMG0030049	Cdk8	cyclin-dependent kinase 8	chr5:146231249-146302874	NULL	ENSMUSG00000029635	264064	e9.0	63915	63984	chr5	146295163	146295232	+	4.88328	5.35991	5.22422	5.7363	5.87113	4.27441	3.84774	7.688	6.1403	5.96245	6.2375	7.35566	6.82392	4.37203	4.39233	5.82158	4.34841	5.8037	4.62088	5.81223	6.1916	7.01446	6.01984
GSMG0030049	Cdk8	cyclin-dependent kinase 8	chr5:146231249-146302874	NULL	ENSMUSG00000029635	264064	e10.0	65111	65183	chr5	146296359	146296431	+	7.15956	5.61473	7.21505	7.63794	7.19381	5.41627	4.4452	8.05395	7.01354	6.31615	6.96556	10.5173	8.40543	5.58056	6.54111	7.21101	5.33298	7.33606	6.07324	5.30344	9.14843	9.52886	7.70177
GSMG0030049	Cdk8	cyclin-dependent kinase 8	chr5:146231249-146302874	NULL	ENSMUSG00000029635	264064	e11.0	67555	67652	chr5	146298803	146298900	+	9.83218	8.96365	9.70262	8.61073	11.274	9.44197	8.6536	8.84858	13.1793	11.056	10.4707	12.9273	11.9205	11.4389	9.15532	9.62702	8.20754	12.3106	10.3878	9.48134	11.5875	10.6153	10.5934
GSMG0030049	Cdk8	cyclin-dependent kinase 8	chr5:146231249-146302874	NULL	ENSMUSG00000029635	264064	e12.0	68250	68328	chr5	146299498	146299576	+	8.8448	8.5471	8.4574	8.64879	11.2736	9.66201	10.0496	8.14321	15.4655	11.9542	10.0866	10.9767	10.9103	11.6874	9.57494	11.6516	9.51437	11.2972	12.245	9.80973	11.1162	7.74374	7.3729
GSMG0030049	Cdk8	cyclin-dependent kinase 8	chr5:146231249-146302874	NULL	ENSMUSG00000029635	264064	e13.0	68444	68602	chr5	146299692	146299850	+	7.9675	8.08073	8.30292	10.5635	6.75382	10.4115	10.3128	9.13221	10.6243	11.7824	10.0262	8.63132	8.33683	9.76608	10.331	9.66323	5.32292	10.486	8.45082	9.69842	8.90044	7.62441	8.18169
GSMG0030049	Cdk8	cyclin-dependent kinase 8	chr5:146231249-146302874	NULL	ENSMUSG00000029635	264064	e14.0	70328	71626	chr5	146301576	146302874	+	6.49311	6.07812	7.24567	7.29294	6.57974	6.43987	6.77794	7.39053	6.29297	7.51211	6.95835	7.64847	7.11453	6.84158	6.44842	6.33315	5.36401	5.97314	7.1587	6.26281	7.17923	6.16461	6.6868
GSMG0030049	Cdk8	cyclin-dependent kinase 8	chr5:146231249-146302874	NULL	ENSMUSG00000029635	264064	e1.0	1	86	chr5	146231249	146231334	+	2.46321	1.88094	1.59786	1.32016	2.48503	3.18987	1.49535	0.954281	0.796715	1.80832	1.85793	1.88187	1.56907	NA	1.38764	3.00613	1.53878	0.908558	1.9011	3.9011	1.97355	1.46138	NA
GSMG0030050	Wasf3	WAS protein family, member 3	chr5:146384985-146472411	Wave3	ENSMUSG00000029636	245880	e1.0	1	354	chr5	146384985	146385338	+	1.4336	1.08819	NA	NA	NA	1.11019	0.864872	0.978937	NA	NA	NA	NA	0.836134	0.760101	0.843662	2.77168	1.35266	1.47576	1.45543	2.64216	1.23508	1.62475	1.19628
GSMG0030050	Wasf3	WAS protein family, member 3	chr5:146384985-146472411	Wave3	ENSMUSG00000029636	245880	e2.0	36934	37021	chr5	146421918	146422005	+	24.6053	22.5417	17.9481	18.5508	19.2554	23.5691	18.7654	17.9976	15.7938	15.1314	16.504	14.1134	16.8642	17.1396	16.7392	40.7406	35.7524	32.6117	29.5849	33.025	28.254	32.6832	26.5334
GSMG0030050	Wasf3	WAS protein family, member 3	chr5:146384985-146472411	Wave3	ENSMUSG00000029636	245880	e3.0	50341	50483	chr5	146435325	146435467	+	25.9677	23.5622	24.012	20.5747	22.3714	26.9458	24.3462	19.439	17.8921	18.4557	17.6229	18.1748	18.6786	19.4001	18.6399	38.0876	41.3759	37.5691	31.2298	32.6463	35.1172	36.6901	33.3364
GSMG0030050	Wasf3	WAS protein family, member 3	chr5:146384985-146472411	Wave3	ENSMUSG00000029636	245880	e4.0	66887	67021	chr5	146451871	146452005	+	29.7784	33.172	31.254	28.7526	26.7953	34.4484	26.7525	28.5178	20.0591	24.2924	24.7769	26.2814	23.2223	26.3911	22.3094	47.9862	49.8141	47.3002	44.8342	43.4681	47.5525	48.2871	42.3756
GSMG0030050	Wasf3	WAS protein family, member 3	chr5:146384985-146472411	Wave3	ENSMUSG00000029636	245880	e5.0	68332	68485	chr5	146453316	146453469	+	33.5097	35.5432	34.6406	30.105	30.755	40.2731	32.3273	28.1494	25.4327	28.9604	26.4148	27.9919	25.9525	28.434	24.2562	53.4162	54.842	53.7701	47.3594	51.3115	51.245	55.2029	47.2751
GSMG0030050	Wasf3	WAS protein family, member 3	chr5:146384985-146472411	Wave3	ENSMUSG00000029636	245880	e6.0	70560	70677	chr5	146455544	146455661	+	35.9579	32.3773	36.7423	34.9809	29.2487	39.0573	32.041	24.9524	26.3194	29.9661	24.7151	27.2532	25.9315	27.1519	22.9876	46.273	58.7594	49.4905	49.0227	47.5117	55.2201	49.7498	49.4252
GSMG0030050	Wasf3	WAS protein family, member 3	chr5:146384985-146472411	Wave3	ENSMUSG00000029636	245880	e7.0	75981	76156	chr5	146460965	146461140	+	34.0202	31.3768	35.3744	31.6106	30.3194	36.2533	31.8516	25.6003	26.3771	24.25	23.3108	22.1149	26.3474	27.2864	24.1783	58.3038	61.5368	52	47.873	55.153	57.1739	50.9056	43.1709
GSMG0030050	Wasf3	WAS protein family, member 3	chr5:146384985-146472411	Wave3	ENSMUSG00000029636	245880	e8.0	81814	82080	chr5	146466798	146467064	+	25.0094	24.1277	24.316	19.8119	23.3054	28.6479	24.2675	17.5324	18.4395	17.3033	18.7055	16.7747	20.3331	21.4789	16.1847	45.315	40.048	39.4008	31.6631	45.4254	37.0113	38.3253	31.432
GSMG0030050	Wasf3	WAS protein family, member 3	chr5:146384985-146472411	Wave3	ENSMUSG00000029636	245880	e9.0	83231	83595	chr5	146468215	146468579	+	18.4873	18.6759	18.246	15.7901	17.8596	19.931	18.3698	13.621	13.9108	14.7622	13.388	13.2032	15.1255	14.6188	11.0736	34.8487	28.7429	26.7266	24.9951	34.4128	26.0319	28.9594	23.5694
GSMG0030050	Wasf3	WAS protein family, member 3	chr5:146384985-146472411	Wave3	ENSMUSG00000029636	245880	e10.0	85236	87427	chr5	146470220	146472411	+	27.9544	28.5609	31.3164	28.7553	27.1656	31.7728	28.064	22.5533	20.8827	21.8642	22.3848	24.9216	23.9772	22.454	20.1911	45.0096	42.8265	44.6036	44.5692	44.4867	45.5386	46.917	42.2043
GSMG0030056	Rpl21	ribosomal protein L21	chr5:146832890-146837030	8430440E03Rik	ENSMUSG00000041453	19933	e2.0	1295	1373	chr5	146834184	146834262	+	28.7142	23.5749	29.15	31.8283	31.1974	26.7256	30.299	35.1779	35.6737	35.8863	29.6278	32.1155	28.8709	29.786	30.9294	44.0704	34.9313	44.6331	41.3685	37.7964	39.6669	34.4268	41.1121
GSMG0030056	Rpl21	ribosomal protein L21	chr5:146832890-146837030	8430440E03Rik	ENSMUSG00000041453	19933	e3.0	1559	1620	chr5	146834448	146834509	+	54.5562	45.6627	50.9557	59.7516	56.7567	54.1121	57.0496	51.2523	53.6207	57.9544	46.8414	55.2354	49.869	52.1874	58.0152	78.8621	63.4993	76.4101	73.691	67.2654	62.6667	65.2828	75.7993
GSMG0030056	Rpl21	ribosomal protein L21	chr5:146832890-146837030	8430440E03Rik	ENSMUSG00000041453	19933	e4.0	2103	2215	chr5	146834992	146835104	+	69.8688	60.1593	68.0619	76.4312	73.2491	72.7982	73.7327	67.0224	66.8394	75.8718	67.8896	71.6199	66.9671	68.1519	78.8013	101.195	75.1889	96.3796	97.4001	87.1566	83.8392	91.8366	94.9557
GSMG0030056	Rpl21	ribosomal protein L21	chr5:146832890-146837030	8430440E03Rik	ENSMUSG00000041453	19933	e1.0	1	281	chr5	146832890	146833170	+	NA	NA	0.926739	NA	NA	NA	NA	1.52151	1.11365	1.51915	NA	1.03958	1.27237	1.31856	0.825518	1.63081	1.11251	1.01531	1.36369	1.58288	1.09628	NA	1.25716
GSMG0030056	Rpl21	ribosomal protein L21	chr5:146832890-146837030	8430440E03Rik	ENSMUSG00000041453	19933	e5.0	2675	2825	chr5	146835564	146835714	+	170.434	147.294	166.578	163.752	167.745	172.459	192.336	143.803	159.714	172.448	152.131	148.348	153.442	163.811	165.087	207.637	174.157	229.661	234.851	202.313	195.073	199.65	199.035
GSMG0030056	Rpl21	ribosomal protein L21	chr5:146832890-146837030	8430440E03Rik	ENSMUSG00000041453	19933	e6.0	2975	4141	chr5	146835864	146837030	+	10.2634	8.34036	9.83916	9.94544	9.79656	10.4575	10.8051	8.85404	9.92276	10.3644	8.86448	9.04965	9.20722	10.4394	9.78492	12.5439	9.94874	12.4955	12.8978	12.3092	11.2117	10.4126	12.2591
GSMG0030056	Rpl21	ribosomal protein L21	chr5:146832890-146837030	8430440E03Rik	ENSMUSG00000041453	19933	e1.0	282	677	chr5	146833171	146833566	+	6.87428	4.13908	7.58717	5.30097	7.54801	5.87556	6.50693	8.75569	11.1431	11.7164	9.0867	7.7834	8.61248	9.0976	9.42234	10.7754	10.9917	10.9602	13.3102	10.1983	10.0714	9.26543	9.1705
GSMG0030057	Rasl11a	RAS-like, family 11, member A	chr5:146845071-146847726	1110065D03Rik	ENSMUSG00000029641	68895	e4.0	1938	2656	chr5	146847008	146847726	+	4.12791	2.67634	6.43676	4.16495	3.16964	3.91166	5.26417	27.2011	27.1492	26.3003	28.226	37.393	34.219	34.1479	27.5966	13.3838	8.1179	17.215	8.17649	26.2792	18.378	9.11136	10.7157
GSMG0030057	Rasl11a	RAS-like, family 11, member A	chr5:146845071-146847726	1110065D03Rik	ENSMUSG00000029641	68895	e1.0	1	270	chr5	146845071	146845340	+	2.85789	1.87964	4.46684	2.15708	2.4683	2.48428	2.91578	16.9821	17.474	14.7962	16.5827	20.682	20.5123	21.0606	15.9265	9.34014	4.82738	12.0037	5.21759	18.8246	11.1038	5.9805	5.042
GSMG0030057	Rasl11a	RAS-like, family 11, member A	chr5:146845071-146847726	1110065D03Rik	ENSMUSG00000029641	68895	e2.0	590	646	chr5	146845660	146845716	+	6.48133	4.63095	9.00538	6.13131	4.25307	2.98034	6.26037	41.1377	40.1554	34.462	36.2514	54.6955	43.6793	46.6199	34.3672	18.1741	9.43255	22.1749	11.7921	33.5848	21.1018	13.6943	13.7156
GSMG0030057	Rasl11a	RAS-like, family 11, member A	chr5:146845071-146847726	1110065D03Rik	ENSMUSG00000029641	68895	e3.0	770	849	chr5	146845840	146845919	+	6.99237	5.59538	9.18443	7.40843	5.41677	5.7708	7.57077	48.0031	42.3491	42.0152	41.1178	62.0713	50.3794	53.3233	45.2593	20.2002	13.6912	27.5877	13.7594	39.9754	25.7518	14.5259	14.497
GSMG0030058	Gtf3a	general transcription factor III A	chr5:146948657-146955613	2010015D03Rik,2610111I01Rik,5330403M05Rik	ENSMUSG00000016503	66596	e3.0	1877	1977	chr5	146950533	146950633	+	17.9398	17.2018	13.1528	19.9077	14.7059	20.1945	16.9956	11.6611	11.6917	14.7381	10.6396	10.9154	11.9152	11.9882	13.1838	14.871	8.43194	14.4197	15.9118	12.4377	12.6012	13.077	10.5191
GSMG0030058	Gtf3a	general transcription factor III A	chr5:146948657-146955613	2010015D03Rik,2610111I01Rik,5330403M05Rik	ENSMUSG00000016503	66596	e4.0	2531	2627	chr5	146951187	146951283	+	22.589	23.2974	19.6821	24.8133	21.1625	20.8191	23.6201	17.0561	16.4399	16.185	16.8636	14.4895	14.0982	14.7383	15.7948	16.8988	16.0041	20.3059	23.8044	14.897	13.1237	17.3839	14.6175
GSMG0030058	Gtf3a	general transcription factor III A	chr5:146948657-146955613	2010015D03Rik,2610111I01Rik,5330403M05Rik	ENSMUSG00000016503	66596	e1.0	1	319	chr5	146948657	146948975	+	4.80114	4.19441	3.81159	4.38248	3.65184	5.2382	5.91239	3.02587	2.56342	2.74743	3.43258	2.31785	3.01873	3.20166	2.65112	8.85987	1.86888	3.28427	3.43136	7.55612	2.78276	3.19095	2.83332
GSMG0030058	Gtf3a	general transcription factor III A	chr5:146948657-146955613	2010015D03Rik,2610111I01Rik,5330403M05Rik	ENSMUSG00000016503	66596	e5.0	3218	3263	chr5	146951874	146951919	+	24.2689	21.6474	22.5447	24.0034	24.3536	21.3266	25.3051	18.2332	17.5746	16.5165	15.1134	15.6989	14.5141	15.0102	18.4528	17.4885	19.2872	22.1172	25.2178	16.4686	14.0983	17.7508	15.7025
GSMG0030058	Gtf3a	general transcription factor III A	chr5:146948657-146955613	2010015D03Rik,2610111I01Rik,5330403M05Rik	ENSMUSG00000016503	66596	e5.0	3264	3306	chr5	146951920	146951962	+	23.2844	21.2431	24.4178	23.3645	25.0192	24.8544	25.5118	17.5599	15.792	16.6002	17.113	15.5291	15.313	15.9848	20.3146	17.3117	17.5619	22.0444	24.6865	16.8711	13.7281	17.9833	16.6909
GSMG0030058	Gtf3a	general transcription factor III A	chr5:146948657-146955613	2010015D03Rik,2610111I01Rik,5330403M05Rik	ENSMUSG00000016503	66596	e6.0	4071	4144	chr5	146952727	146952800	+	20.7414	16.1107	20.3147	18.6853	19.0274	21.7951	20.7738	14.4691	14.2933	15.165	16.3821	13.3535	14.8137	15.5288	15.0017	14.6407	12.7781	17.1777	20.9179	13.3757	11.3723	14.2691	14.2991
GSMG0030058	Gtf3a	general transcription factor III A	chr5:146948657-146955613	2010015D03Rik,2610111I01Rik,5330403M05Rik	ENSMUSG00000016503	66596	e7.0	4571	4651	chr5	146953227	146953307	+	21.3696	15.7734	14.5278	16.9416	15.6973	19.6212	22.807	12.8143	16.2582	13.9538	11.6019	11.7047	14.5188	14.0427	13.8671	14.2537	10.2199	16.7133	20.4748	12.8651	11.9883	11.0941	12.8238
GSMG0030058	Gtf3a	general transcription factor III A	chr5:146948657-146955613	2010015D03Rik,2610111I01Rik,5330403M05Rik	ENSMUSG00000016503	66596	e8.0	5192	5421	chr5	146953848	146954077	+	22.4557	18.7062	19.4993	22.7994	19.9583	24.4574	29.4217	15.0404	16.2808	17.1727	14.2856	13.8879	16.3027	16.9155	15.0019	17.0784	13.8103	19.0023	21.4558	16.4895	14.8535	15.4467	15.6475
GSMG0030058	Gtf3a	general transcription factor III A	chr5:146948657-146955613	2010015D03Rik,2610111I01Rik,5330403M05Rik	ENSMUSG00000016503	66596	e9.0	6468	6527	chr5	146955124	146955183	+	15.6487	13.4437	13.9436	16.3422	15.362	16.2524	19.1952	12.0331	12.3767	10.9228	11.0624	11.278	11.2693	10.8017	10.3477	14.1669	10.7222	13.0646	15.2029	13.1036	9.66508	10.6162	11.7637
GSMG0030058	Gtf3a	general transcription factor III A	chr5:146948657-146955613	2010015D03Rik,2610111I01Rik,5330403M05Rik	ENSMUSG00000016503	66596	e10.0	6712	6957	chr5	146955368	146955613	+	11.1142	9.64739	8.26446	9.59482	12.0444	10.9947	15.388	7.64483	7.42109	9.21571	7.21569	6.38197	7.70241	7.25806	6.53542	9.87306	7.52068	8.22494	9.72469	7.93627	5.08018	7.57499	7.32496
GSMG0030059	Polr1d	polymerase (RNA) I polypeptide D	chr5:147077346-147111361	1110003G10Rik,16kDa,mRPA16,Rpo1-3	ENSMUSG00000029642	20018	e2.0	1190	1741	chr5	147078535	147079086	+	48.2387	39.1754	48.1707	49.3498	49.7718	54.8281	48.6774	37.2685	38.3378	44.1073	36.1975	38.0594	35.0575	37.5364	42.3366	35.4337	28.6145	35.4859	43.5549	33.5031	29.8431	31.0185	39.2818
GSMG0030059	Polr1d	polymerase (RNA) I polypeptide D	chr5:147077346-147111361	1110003G10Rik,16kDa,mRPA16,Rpo1-3	ENSMUSG00000029642	20018	e3.0	23884	23958	chr5	147101229	147101303	+	8.48677	8.23834	6.74694	7.79103	7.4204	9.19978	11.1017	6.22251	8.26002	6.8371	5.70639	6.09202	6.08795	6.84366	7.99739	4.48432	3.40093	5.29638	7.12945	4.26658	2.56457	3.9475	4.74261
GSMG0030059	Polr1d	polymerase (RNA) I polypeptide D	chr5:147077346-147111361	1110003G10Rik,16kDa,mRPA16,Rpo1-3	ENSMUSG00000029642	20018	e4.0	33303	34016	chr5	147110648	147111361	+	21.4409	20.7708	21.6158	22.146	20.6582	24.1146	30.4799	17.3388	18.7027	20.8684	17.9169	16.1866	15.8959	18.1044	17.3657	13.6469	10.526	13.447	15.8706	11.86	11.5372	11.9487	12.6274
GSMG0030059	Polr1d	polymerase (RNA) I polypeptide D	chr5:147077346-147111361	1110003G10Rik,16kDa,mRPA16,Rpo1-3	ENSMUSG00000029642	20018	e1.0	1	348	chr5	147077346	147077693	+	24.5915	18.3378	18.5928	20.6166	22.2176	25.7756	24.4213	15.8868	19.3579	20.3627	15.1577	14.9573	14.9235	17.6336	18.9524	11.7741	15.2935	16.0501	19.7673	12.054	12.0837	12.5657	13.8674
GSMG0030066	Pan3	PAN3 poly(A) specific ribonuclease subunit	chr5:147430160-147548501	2700050F09Rik,A430027N15Rik	ENSMUSG00000029647	72587	e14.0	101058	101148	chr5	147531217	147531307	+	4.15444	4.69457	8.12743	6.08434	6.36291	4.69719	3.40336	5.60846	2.96644	4.42703	6.35226	7.28359	5.00817	4.05501	4.04996	3.86874	2.8278	3.06088	3.79519	2.24145	4.69517	4.72708	4.26801
GSMG0030066	Pan3	PAN3 poly(A) specific ribonuclease subunit	chr5:147430160-147548501	2700050F09Rik,A430027N15Rik	ENSMUSG00000029647	72587	e15.0	106242	106381	chr5	147536401	147536540	+	7.63382	6.32456	7.68342	7.84203	5.96569	7.52828	6.00253	7.00735	5.36882	7.06532	7.27085	8.57668	7.16632	6.3348	5.0788	4.80258	5.43163	4.85633	5.80268	5.83419	7.16722	6.39195	6.10558
GSMG0030066	Pan3	PAN3 poly(A) specific ribonuclease subunit	chr5:147430160-147548501	2700050F09Rik,A430027N15Rik	ENSMUSG00000029647	72587	e16.0	109084	109213	chr5	147539243	147539372	+	6.96281	7.17653	7.54921	11.6824	9.44681	8.33337	8.90667	8.89738	7.68529	7.16101	7.78917	7.40978	7.88157	7.23026	4.4566	5.16201	6.6065	5.37828	5.82096	6.76108	7.02784	5.79094	5.20828
GSMG0030066	Pan3	PAN3 poly(A) specific ribonuclease subunit	chr5:147430160-147548501	2700050F09Rik,A430027N15Rik	ENSMUSG00000029647	72587	e17.0	109583	109647	chr5	147539742	147539806	+	6.09185	5.9153	5.09649	9.64801	6.62384	5.13523	7.36536	8.81936	5.82365	4.72701	7.38868	5.8211	8.05429	5.32594	3.59889	4.73115	2.90947	5.23399	5.74298	3.78632	4.93466	5.2314	3.88415
GSMG0030066	Pan3	PAN3 poly(A) specific ribonuclease subunit	chr5:147430160-147548501	2700050F09Rik,A430027N15Rik	ENSMUSG00000029647	72587	e18.0	112911	113049	chr5	147543070	147543208	+	5.72802	5.70776	6.93128	6.78482	5.28994	4.38736	7.27592	5.92186	6.2567	5.60808	6.28515	4.98406	6.15292	6.00085	4.08511	4.60647	4.30303	5.80055	5.9497	3.2914	3.60844	4.87181	4.15647
GSMG0030066	Pan3	PAN3 poly(A) specific ribonuclease subunit	chr5:147430160-147548501	2700050F09Rik,A430027N15Rik	ENSMUSG00000029647	72587	e19.0	115447	115576	chr5	147545606	147545735	+	5.78203	4.46055	4.94252	6.54148	4.57766	5.3166	5.12506	5.378	4.40992	5.37395	5.48411	4.91229	4.61247	5.2478	5.29561	5.12496	2.49343	4.56941	4.68523	3.77748	4.67774	4.94312	3.02899
GSMG0030066	Pan3	PAN3 poly(A) specific ribonuclease subunit	chr5:147430160-147548501	2700050F09Rik,A430027N15Rik	ENSMUSG00000029647	72587	e20.0	116206	118342	chr5	147546365	147548501	+	5.39417	5.27654	6.06743	6.24554	6.05611	5.34734	5.58314	5.01233	4.72455	4.91412	4.89832	4.808	4.5123	4.39459	3.65688	3.70684	3.55589	4.63866	5.19373	4.05719	3.5602	4.01545	3.86619
GSMG0030066	Pan3	PAN3 poly(A) specific ribonuclease subunit	chr5:147430160-147548501	2700050F09Rik,A430027N15Rik	ENSMUSG00000029647	72587	e2.0	20494	20615	chr5	147450653	147450774	+	3.59871	3.75942	3.35333	3.87195	3.36827	2.72419	5.36914	3.07516	1.99853	4.02388	4.13973	3.30535	3.53755	4.02821	2.75719	2.99495	2.33393	2.02434	2.52016	2.56146	2.21687	2.59296	2.56353
GSMG0030066	Pan3	PAN3 poly(A) specific ribonuclease subunit	chr5:147430160-147548501	2700050F09Rik,A430027N15Rik	ENSMUSG00000029647	72587	e3.0	23093	23159	chr5	147453252	147453318	+	6.56589	5.55504	6.34621	7.68032	5.6097	6.30499	6.78056	5.20033	5.22179	7.15807	5.92615	5.72567	5.47924	6.90688	4.15573	4.61348	4.1861	4.04507	4.55908	4.26068	2.60684	5.82097	4.45725
GSMG0030066	Pan3	PAN3 poly(A) specific ribonuclease subunit	chr5:147430160-147548501	2700050F09Rik,A430027N15Rik	ENSMUSG00000029647	72587	e4.0	24959	25029	chr5	147455118	147455188	+	5.21813	3.88855	7.20813	8.35698	5.71134	4.86546	6.51237	5.52234	6.7556	6.19113	5.82485	6.53166	6.10338	7.11357	4.74274	4.5096	5.06568	3.40713	3.74802	5.75875	2.52998	4.64507	4.43159
GSMG0030066	Pan3	PAN3 poly(A) specific ribonuclease subunit	chr5:147430160-147548501	2700050F09Rik,A430027N15Rik	ENSMUSG00000029647	72587	e5.0	57952	58099	chr5	147488111	147488258	+	5.36291	4.27989	5.2107	6.06938	5.84779	3.94504	5.55287	4.73448	6.38333	4.81518	4.56113	3.78353	5.17989	4.19164	3.06699	3.33822	4.20514	3.59539	3.58708	4.65434	4.43086	5.81267	3.31497
GSMG0030066	Pan3	PAN3 poly(A) specific ribonuclease subunit	chr5:147430160-147548501	2700050F09Rik,A430027N15Rik	ENSMUSG00000029647	72587	e6.0	72926	73043	chr5	147503085	147503202	+	1.47392	0.847607	1.54134	1.96929	1.56489	1.27568	1.41516	1.49328	1.26577	1.58649	1.52895	1.41984	0.991642	1.06471	0.948935	1.71615	1.64153	NA	2.16722	1.26732	NA	1.54803	1.80741
GSMG0030066	Pan3	PAN3 poly(A) specific ribonuclease subunit	chr5:147430160-147548501	2700050F09Rik,A430027N15Rik	ENSMUSG00000029647	72587	e7.0	89346	89593	chr5	147519505	147519752	+	4.7289	4.14693	4.37992	5.96477	4.98085	4.37478	4.19451	4.17455	4.50335	5.16164	4.90567	4.07454	4.87729	5.1253	3.03196	4.36656	3.47887	4.42318	4.51236	3.52735	3.58774	4.0714	3.48076
GSMG0030066	Pan3	PAN3 poly(A) specific ribonuclease subunit	chr5:147430160-147548501	2700050F09Rik,A430027N15Rik	ENSMUSG00000029647	72587	e8.0	91671	91775	chr5	147521830	147521934	+	4.80585	4.94032	4.3916	7.45317	6.15648	4.84561	5.20889	4.77236	5.87078	5.63412	5.85376	7.44263	6.1525	4.92233	3.40166	3.58355	4.73551	5.47334	4.60651	4.9627	4.81745	4.15697	2.70376
GSMG0030066	Pan3	PAN3 poly(A) specific ribonuclease subunit	chr5:147430160-147548501	2700050F09Rik,A430027N15Rik	ENSMUSG00000029647	72587	e9.0	93017	93074	chr5	147523176	147523233	+	5.3537	5.86038	4.77315	10.4942	6.79932	6.42734	6.32424	6.0198	7.5798	7.7208	6.31089	6.76524	5.04766	4.80003	3.49709	3.39379	4.49443	6.00948	4.95346	5.01561	3.47143	5.2069	3.53364
GSMG0030066	Pan3	PAN3 poly(A) specific ribonuclease subunit	chr5:147430160-147548501	2700050F09Rik,A430027N15Rik	ENSMUSG00000029647	72587	e10.0	96360	96521	chr5	147526519	147526680	+	5.66915	5.23754	6.3668	6.92544	5.30867	5.19985	5.10654	5.73727	6.76647	7.22478	6.12267	4.90803	3.77121	3.61261	5.39986	4.38713	2.94278	5.4386	4.25499	4.55925	3.32614	4.36116	4.74483
GSMG0030066	Pan3	PAN3 poly(A) specific ribonuclease subunit	chr5:147430160-147548501	2700050F09Rik,A430027N15Rik	ENSMUSG00000029647	72587	e11.0	96766	96882	chr5	147526925	147527041	+	3.89721	4.63891	5.86782	4.75797	4.85962	3.74309	4.12771	4.8803	3.49957	3.32051	4.90676	4.213	4.42669	3.64067	3.22704	3.1709	2.0511	3.90553	3.44263	4.20895	3.69998	3.89076	3.61976
GSMG0030066	Pan3	PAN3 poly(A) specific ribonuclease subunit	chr5:147430160-147548501	2700050F09Rik,A430027N15Rik	ENSMUSG00000029647	72587	e12.0	96970	97071	chr5	147527129	147527230	+	6.96577	5.48346	7.12861	7.21863	6.94155	5.08381	6.24508	5.4669	4.81501	5.48955	5.16932	5.9032	7.23546	5.15282	4.74065	4.35521	5.49057	4.64918	5.46711	5.92427	4.11181	4.80964	4.46718
GSMG0030066	Pan3	PAN3 poly(A) specific ribonuclease subunit	chr5:147430160-147548501	2700050F09Rik,A430027N15Rik	ENSMUSG00000029647	72587	e13.0	99796	99961	chr5	147529955	147530120	+	5.30693	5.56837	7.73122	6.48289	7.57909	5.41503	5.30439	4.64	4.77223	5.20363	6.23546	5.46163	5.58202	5.6585	3.78235	4.45286	3.85679	4.46518	4.70781	3.57104	4.36017	4.71917	4.02156
GSMG0030072	Pomp	proteasome maturation protein	chr5:147860626-147876425	2510048O06Rik,Ump1	ENSMUSG00000029649	66537	e5.0	11941	12034	chr5	147872566	147872659	+	176.387	161.308	181.984	173.267	160.086	172.99	184.855	150.828	161.016	171.552	144.928	161.494	136.735	148.652	172.599	173.752	172.944	194.744	203.448	182.56	179.243	167.483	195.676
GSMG0030072	Pomp	proteasome maturation protein	chr5:147860626-147876425	2510048O06Rik,Ump1	ENSMUSG00000029649	66537	e6.0	14839	15800	chr5	147875464	147876425	+	40.0663	35.4612	41.2255	41.4284	37.7744	41.063	48.9616	34.68	38.4444	38.1195	34.5568	35.9581	32.7655	34.4923	39.6845	39.4842	39.6755	45.226	47.0514	40.773	40.7063	39.6818	45.6172
GSMG0030072	Pomp	proteasome maturation protein	chr5:147860626-147876425	2510048O06Rik,Ump1	ENSMUSG00000029649	66537	e2.0	1928	2025	chr5	147862553	147862650	+	214.622	194.586	209.227	202.512	213.161	225.565	249.88	197.475	199.336	223.626	188.783	161.793	176.201	178.949	211.007	212.602	218.267	241.171	250.015	218.207	228.828	194.462	226.295
GSMG0030072	Pomp	proteasome maturation protein	chr5:147860626-147876425	2510048O06Rik,Ump1	ENSMUSG00000029649	66537	e1.0	1	66	chr5	147860626	147860691	+	68.8297	63.4198	66.0489	65.4122	73.5115	81.8649	79.4518	63.5621	68.9477	73.7385	62.2459	49.2589	56.5783	60.6415	66.1187	60.971	72.9588	83.2903	79.5696	67.7372	73.8569	59.9905	68.323
GSMG0030072	Pomp	proteasome maturation protein	chr5:147860626-147876425	2510048O06Rik,Ump1	ENSMUSG00000029649	66537	e3.0	8098	8158	chr5	147868723	147868783	+	229.853	210.028	241.717	239.406	213.642	231.933	256.629	217.019	227.133	251.458	209.312	199.739	193.137	199.7	233.784	237.838	222.551	254.522	284.531	245.085	253.644	229.681	265.568
GSMG0030072	Pomp	proteasome maturation protein	chr5:147860626-147876425	2510048O06Rik,Ump1	ENSMUSG00000029649	66537	e4.0	8787	8888	chr5	147869412	147869513	+	236.358	209.651	250.145	244.424	220.44	242.529	258.316	211.368	223.483	229.552	193.895	204.632	189.509	203.174	235.722	237.797	237.537	260.801	283.576	248.203	243.562	232.615	269.304
GSMG0030073	Mtus2	microtubule associated tumor suppressor candidate 2	chr5:147957318-148316065	5730592G18Rik,A730013O20Rik,C130038G02Rik	ENSMUSG00000029651	77521	e2.0	118863	121241	chr5	148076180	148078558	+	8.59756	5.93917	8.17376	6.12568	7.00069	6.61957	5.51409	5.06021	4.44862	5.40141	5.61765	4.51112	4.28103	4.84781	4.46102	7.93666	8.73804	8.66155	6.39486	7.71751	7.29033	7.81667	6.4428
GSMG0030073	Mtus2	microtubule associated tumor suppressor candidate 2	chr5:147957318-148316065	5730592G18Rik,A730013O20Rik,C130038G02Rik	ENSMUSG00000029651	77521	e3.0	125640	125880	chr5	148082957	148083197	+	10.5769	6.81425	9.53777	6.84086	6.77011	8.82878	7.25632	5.99266	4.81592	6.69134	7.1161	5.22099	5.52833	5.74323	4.42233	10.2205	11.663	8.53287	7.79163	8.44001	8.15174	10.0656	8.8214
GSMG0030073	Mtus2	microtubule associated tumor suppressor candidate 2	chr5:147957318-148316065	5730592G18Rik,A730013O20Rik,C130038G02Rik	ENSMUSG00000029651	77521	e4.0	149688	149882	chr5	148107005	148107199	+	8.52078	6.14275	7.20825	5.70841	8.01634	8.82637	5.47026	4.79187	4.57388	6.35497	6.49812	4.15209	5.39201	5.66723	3.97866	9.40687	9.45501	8.82831	7.47809	8.3911	7.48834	8.54048	8.05499
GSMG0030073	Mtus2	microtubule associated tumor suppressor candidate 2	chr5:147957318-148316065	5730592G18Rik,A730013O20Rik,C130038G02Rik	ENSMUSG00000029651	77521	e5.0	246605	246766	chr5	148203922	148204083	+	8.01705	6.26936	6.98598	6.61458	6.31346	6.26544	5.01153	4.3489	5.06498	5.50859	4.88835	2.6556	4.55716	4.35533	3.70612	7.73664	6.25377	7.66472	7.06315	6.8244	7.01838	7.46939	6.47771
GSMG0030073	Mtus2	microtubule associated tumor suppressor candidate 2	chr5:147957318-148316065	5730592G18Rik,A730013O20Rik,C130038G02Rik	ENSMUSG00000029651	77521	e6.0	274420	274518	chr5	148231737	148231835	+	7.50197	9.987	8.89986	8.49078	6.43846	7.27047	6.29747	5.10864	5.39829	6.14619	4.7696	4.05898	5.10967	5.36324	3.79783	9.07061	9.38125	8.57389	5.8638	10.0343	7.26512	8.94191	7.63557
GSMG0030073	Mtus2	microtubule associated tumor suppressor candidate 2	chr5:147957318-148316065	5730592G18Rik,A730013O20Rik,C130038G02Rik	ENSMUSG00000029651	77521	e7.0	278949	279160	chr5	148236266	148236477	+	8.13881	5.40659	8.50922	5.30659	5.7293	5.60639	5.79472	3.60401	4.146	4.84943	4.67001	3.41305	3.62398	4.16568	3.3301	6.90683	7.82016	7.30853	4.87721	8.33354	6.79754	6.60995	4.58175
GSMG0030073	Mtus2	microtubule associated tumor suppressor candidate 2	chr5:147957318-148316065	5730592G18Rik,A730013O20Rik,C130038G02Rik	ENSMUSG00000029651	77521	e8.0	307900	308146	chr5	148265217	148265463	+	4.55881	2.65522	2.95821	2.63411	3.79878	5.34373	2.52653	2.44941	1.95212	2.61415	2.3615	1.50204	2.45566	2.17483	1.81083	3.57223	3.21006	2.72801	2.83875	3.25994	3.88256	3.58064	2.21786
GSMG0030073	Mtus2	microtubule associated tumor suppressor candidate 2	chr5:147957318-148316065	5730592G18Rik,A730013O20Rik,C130038G02Rik	ENSMUSG00000029651	77521	e9.0	320283	320349	chr5	148277600	148277666	+	18.8422	14.1572	17.3481	13.0468	9.97314	13.607	8.78771	7.27542	9.35696	8.75703	9.90771	6.45394	8.32327	8.35006	8.12374	14.6111	13.3434	15.8621	12.9773	12.9222	14.183	14.2142	10.8333
GSMG0030073	Mtus2	microtubule associated tumor suppressor candidate 2	chr5:147957318-148316065	5730592G18Rik,A730013O20Rik,C130038G02Rik	ENSMUSG00000029651	77521	e10.0	331557	331771	chr5	148288874	148289088	+	12.1594	8.28833	10.2314	9.17333	8.51231	11.8992	6.82526	6.95475	5.90627	6.33972	7.6297	4.85015	6.78374	6.63001	5.58416	13.2554	9.96369	10.8553	10.9387	13.8059	11.4291	9.33058	8.38445
GSMG0030073	Mtus2	microtubule associated tumor suppressor candidate 2	chr5:147957318-148316065	5730592G18Rik,A730013O20Rik,C130038G02Rik	ENSMUSG00000029651	77521	e11.0	338166	338271	chr5	148295483	148295588	+	11.2173	9.95931	11.994	12.8304	12.3132	12.6539	9.35365	6.80232	6.49953	10.3876	6.7016	5.77232	6.90067	6.99853	6.48997	11.1096	12.1807	11.0932	11.1014	11.8352	10.1185	10.4478	9.06006
GSMG0030073	Mtus2	microtubule associated tumor suppressor candidate 2	chr5:147957318-148316065	5730592G18Rik,A730013O20Rik,C130038G02Rik	ENSMUSG00000029651	77521	e12.0	340935	341008	chr5	148298252	148298325	+	18.4462	14.3071	14.139	15.1821	14.069	10.6828	12.8539	10.5173	9.10968	13.7317	8.97219	7.44936	9.2153	9.24577	9.5	12.7912	18.3103	14.2309	14.2284	12.2548	13.5497	13.3279	9.71566
GSMG0030073	Mtus2	microtubule associated tumor suppressor candidate 2	chr5:147957318-148316065	5730592G18Rik,A730013O20Rik,C130038G02Rik	ENSMUSG00000029651	77521	e13.0	344081	344179	chr5	148301398	148301496	+	17.5389	11.8581	19.2304	14.4144	13.5089	15.1975	11.566	10.9059	10.3505	10.4884	9.51484	9.12933	9.18659	10.5455	10.9882	15.4957	23.0769	16.9015	16.7862	16.7036	12.469	16.3628	12.5901
GSMG0030073	Mtus2	microtubule associated tumor suppressor candidate 2	chr5:147957318-148316065	5730592G18Rik,A730013O20Rik,C130038G02Rik	ENSMUSG00000029651	77521	e15.0	346166	346285	chr5	148303483	148303602	+	16.7928	11.8518	16.509	13.2239	15.8086	11.9221	12.7652	9.86749	11.293	10.9235	8.58381	10.0184	10.8632	9.5306	9.99305	14.4552	18.7064	15.2349	17.5528	13.2642	14.349	17.8945	13.2211
GSMG0030073	Mtus2	microtubule associated tumor suppressor candidate 2	chr5:147957318-148316065	5730592G18Rik,A730013O20Rik,C130038G02Rik	ENSMUSG00000029651	77521	e16.0	349313	349410	chr5	148306630	148306727	+	15.762	15.6704	13.0257	12.6201	13.6417	13.4908	13.002	8.5457	10.5797	11.1554	9.21564	8.94443	7.43671	10.032	9.58402	12.9725	13.9501	12.1152	12.8027	15.2713	13.8592	16.0684	11.5205
GSMG0030073	Mtus2	microtubule associated tumor suppressor candidate 2	chr5:147957318-148316065	5730592G18Rik,A730013O20Rik,C130038G02Rik	ENSMUSG00000029651	77521	e17.0	355989	358748	chr5	148313306	148316065	+	16.1916	11.5317	15.3537	12.6206	13.9711	14.6855	12.5575	9.02234	9.33638	9.90139	9.51704	8.69096	8.46753	9.27046	7.88369	15.3044	15.2299	15.4235	14.2034	14.1395	13.9562	14.9454	13.5329
GSMG0030073	Mtus2	microtubule associated tumor suppressor candidate 2	chr5:147957318-148316065	5730592G18Rik,A730013O20Rik,C130038G02Rik	ENSMUSG00000029651	77521	e1.0	1	718	chr5	147957318	147958035	+	1.77543	1.26251	1.78176	1.52651	1.7617	1.31831	1.12869	1.09647	0.971224	1.54109	1.03563	1.02904	0.950017	1.3635	1.0569	2.69926	2.02576	1.66163	1.96971	2.38574	1.6279	2.03738	2.04876
GSMG0030085	Uspl1	ubiquitin specific peptidase like 1	chr5:149184560-149215434	E430026A01Rik	ENSMUSG00000041264	231915	e6.0	14086	14199	chr5	149198645	149198758	+	3.79168	6.2902	6.65855	7.90653	4.7171	5.37575	5.69341	8.10271	4.72628	5.88149	8.03741	7.90032	6.0714	6.27494	7.31385	5.48243	4.58078	7.01706	7.27281	6.78685	7.10354	7.31817	7.20189
GSMG0030085	Uspl1	ubiquitin specific peptidase like 1	chr5:149184560-149215434	E430026A01Rik	ENSMUSG00000041264	231915	e7.0	17201	17330	chr5	149201760	149201889	+	5.76968	7.8766	9.95283	11.3232	7.08543	6.76804	8.30057	10.4484	8.93248	9.93981	12.1421	10.2513	7.49651	7.78467	8.99788	8.74599	6.54634	10.3051	6.85944	9.5645	10.1482	9.82563	10.9738
GSMG0030085	Uspl1	ubiquitin specific peptidase like 1	chr5:149184560-149215434	E430026A01Rik	ENSMUSG00000041264	231915	e8.0	19710	19835	chr5	149204269	149204394	+	12.6324	11.3167	12.4832	13.2933	15.2349	12.0631	14.294	16.6446	14.2481	15.1632	15.5896	14.6045	11.2419	13.8477	13.1139	12.7557	12.9346	15.3238	13.1511	14.5307	13.2533	13.9982	16.9022
GSMG0030085	Uspl1	ubiquitin specific peptidase like 1	chr5:149184560-149215434	E430026A01Rik	ENSMUSG00000041264	231915	e1.0	1	247	chr5	149184560	149184806	+	5.02422	3.29663	4.14651	4.2443	4.88703	4.73801	4.27954	5.16761	4.5986	5.21527	3.84611	3.37931	4.39428	4.97898	3.40537	5.20946	5.38289	5.39365	5.40308	6.00118	4.91042	3.52532	3.31277
GSMG0030085	Uspl1	ubiquitin specific peptidase like 1	chr5:149184560-149215434	E430026A01Rik	ENSMUSG00000041264	231915	e9.0	25084	25241	chr5	149209643	149209800	+	9.99989	10.1261	11.7731	12.22	12.4265	9.78647	13.618	12.0384	13.0294	12.8847	12.4955	13.6353	11.6126	13.1066	11.3113	9.70311	10.0925	11.2488	11.6045	13.1891	12.1072	13.0061	13.0255
GSMG0030085	Uspl1	ubiquitin specific peptidase like 1	chr5:149184560-149215434	E430026A01Rik	ENSMUSG00000041264	231915	e10.0	28793	30875	chr5	149213352	149215434	+	13.7884	11.8983	13.5841	14.7035	12.4122	12.4184	14.1918	13.5795	13.6968	14.1877	14.137	13.5253	12.4663	13.4629	12.7741	13.374	13.6575	15.2313	13.6872	15.3621	14.1788	12.5871	14.3842
GSMG0030085	Uspl1	ubiquitin specific peptidase like 1	chr5:149184560-149215434	E430026A01Rik	ENSMUSG00000041264	231915	e3.0	3149	3274	chr5	149187708	149187833	+	2.63353	3.28901	4.7559	2.26552	2.13856	4.26333	2.92339	2.40817	2.97808	4.05262	2.80456	2.87926	4.14341	3.52632	2.4978	2.02031	2.5714	2.82447	4.55091	2.62222	2.39517	2.50103	1.11897
GSMG0030085	Uspl1	ubiquitin specific peptidase like 1	chr5:149184560-149215434	E430026A01Rik	ENSMUSG00000041264	231915	e3.0	3275	3317	chr5	149187834	149187876	+	2.83104	3.47499	2.95139	2.15982	NA	2.23782	3.475	3.40191	1.93145	3.9853	2.47566	2.59713	2.86556	2.4946	2.25396	1.44877	1.6611	1.47589	2.7475	1.92878	1.48526	2.79073	NA
GSMG0030085	Uspl1	ubiquitin specific peptidase like 1	chr5:149184560-149215434	E430026A01Rik	ENSMUSG00000041264	231915	e4.0	3786	3914	chr5	149188345	149188473	+	11.9264	7.86	10.6496	11.3429	10.3718	9.96627	10.2872	15.1316	11.4779	12.8211	11.1309	13.1753	11.2859	10.0308	11.2169	13.5868	12.0527	12.5693	10.6931	11.9876	10.8335	13.0739	10.0887
GSMG0030085	Uspl1	ubiquitin specific peptidase like 1	chr5:149184560-149215434	E430026A01Rik	ENSMUSG00000041264	231915	e5.0	9281	9339	chr5	149193840	149193898	+	7.20762	5.98964	8.01379	7.74461	7.58454	6.87335	4.71874	12.7202	6.49682	8.4647	10.4901	10.7535	9.72284	7.89945	7.77286	8.26755	9.29311	7.62594	8.05816	10.178	9.45193	9.65908	9.75498
GSMG0030085	Uspl1	ubiquitin specific peptidase like 1	chr5:149184560-149215434	E430026A01Rik	ENSMUSG00000041264	231915	e5.0	9340	9881	chr5	149193899	149194440	+	9.81614	8.6443	10.8781	11.949	8.79367	9.44534	10.1863	10.8859	11.013	11.9652	11.0608	10.1183	10.8096	10.1195	9.21718	11.3591	9.58361	12.7697	10.4086	11.4732	11.2931	10.2919	11.3191
GSMG0030086	2310047D07Rik	RIKEN cDNA 2310047D07 gene	chr5:149237335-149237966	NULL	ENSMUSG00000100783	69657	e1.0	1	93	chr5	149237335	149237427	+	NA	NA	NA	NA	NA	NA	NA	NA	NA	NA	NA	NA	NA	NA	NA	NA	NA	NA	1.18497	NA	NA	NA	NA
GSMG0030087	Alox5ap	arachidonate 5-lipoxygenase activating protein	chr5:149265004-149288153	arachidonate5lipoxygenaseactivatingprotein,Flap	ENSMUSG00000060063	11690	e4.0	20341	20422	chr5	149285344	149285425	+	1.19894	NA	NA	NA	NA	NA	1.33037	NA	NA	NA	NA	NA	NA	NA	NA	NA	NA	NA	NA	NA	NA	NA	NA
GSMG0030087	Alox5ap	arachidonate 5-lipoxygenase activating protein	chr5:149265004-149288153	arachidonate5lipoxygenaseactivatingprotein,Flap	ENSMUSG00000060063	11690	e5.0	22569	23150	chr5	149287572	149288153	+	1.59192	1.61881	NA	NA	1.6597	1.51111	1.28947	NA	NA	NA	NA	NA	NA	NA	NA	NA	NA	NA	2.02719	NA	NA	NA	1.50779
GSMG0030088	Medag // BC028471	mesenteric estrogen dependent adipogenesis // cDNA sequence BC028471	chr5:149367636-149431723	6330406I15Rik,MEDA-4	ENSMUSG00000029659,ENSMUSG00000107271	1.05243e+08	ae11.0	44114	44459	chr5	149411749	149412094	+	NA	NA	NA	NA	NA	NA	NA	1.89891	0.959169	1.68026	1.55164	1.34454	1.30854	1.5513	1.93284	NA	NA	NA	NA	NA	NA	NA	NA
GSMG0030088	Medag // BC028471	mesenteric estrogen dependent adipogenesis // cDNA sequence BC028471	chr5:149367636-149431723	6330406I15Rik,MEDA-4	ENSMUSG00000029659,ENSMUSG00000107271	1.05243e+08	e11.0	44460	44620	chr5	149412095	149412255	+	1.49356	1.21825	3.0539	1.48737	1.30306	1.21362	1.23701	6.10142	6.86969	4.69367	6.26137	5.7639	4.97977	4.46977	5.37629	2.23837	3.08302	1.63493	2.69594	2.8919	1.28703	3.30271	2.62692
GSMG0030088	Medag // BC028471	mesenteric estrogen dependent adipogenesis // cDNA sequence BC028471	chr5:149367636-149431723	6330406I15Rik,MEDA-4	ENSMUSG00000029659,ENSMUSG00000107271	1.05243e+08	e13.0	54499	54608	chr5	149422134	149422243	+	3.28821	3.97432	5.14615	3.96455	3.78067	2.67242	3.89313	14.0609	11.6488	9.08194	14.8141	13.0517	10.2936	9.40452	8.10763	4.58877	5.62847	4.60573	5.00878	3.19055	4.13487	4.91422	4.32956
GSMG0030088	Medag // BC028471	mesenteric estrogen dependent adipogenesis // cDNA sequence BC028471	chr5:149367636-149431723	6330406I15Rik,MEDA-4	ENSMUSG00000029659,ENSMUSG00000107271	1.05243e+08	e14.0	59299	59411	chr5	149426934	149427046	+	2.98073	3.34588	3.16444	3.80753	2.83413	1.9024	3.7564	11.0909	9.86894	9.00065	10.9404	9.43493	10.3653	7.41375	7.94363	3.65559	4.59962	2.83344	3.28343	1.94961	5.37744	4.24622	2.33974
GSMG0030088	Medag // BC028471	mesenteric estrogen dependent adipogenesis // cDNA sequence BC028471	chr5:149367636-149431723	6330406I15Rik,MEDA-4	ENSMUSG00000029659,ENSMUSG00000107271	1.05243e+08	e15.0	59586	59871	chr5	149427221	149427506	+	3.66197	2.67798	4.60756	4.54618	3.80477	2.08772	2.38458	12.7145	9.13231	12.7062	14.7755	12.2238	10.8372	10.5253	11.034	5.59377	5.0817	3.53306	6.93882	3.81946	3.8278	6.75269	5.3546
GSMG0030088	Medag // BC028471	mesenteric estrogen dependent adipogenesis // cDNA sequence BC028471	chr5:149367636-149431723	6330406I15Rik,MEDA-4	ENSMUSG00000029659,ENSMUSG00000107271	1.05243e+08	e16.0	62152	64088	chr5	149429787	149431723	+	3.28209	2.99113	4.28271	2.90351	2.98164	2.11725	3.10868	10.4916	8.75756	8.72259	11.56	9.64764	9.10126	8.49446	9.536	4.4145	3.9529	3.86631	5.09173	3.27353	4.03771	4.51663	4.51244
GSMG0030094	B3glct	beta-3-glucosyltransferase	chr5:149678257-149762599	B3galtl,LOC381694	ENSMUSG00000051950	381694	e1.0	1	123	chr5	149678257	149678379	+	NA	NA	NA	NA	NA	NA	NA	NA	NA	NA	NA	NA	NA	0.775691	NA	1.20774	NA	NA	NA	NA	NA	NA	NA
GSMG0030094	B3glct	beta-3-glucosyltransferase	chr5:149678257-149762599	B3galtl,LOC381694	ENSMUSG00000051950	381694	e2.0	18169	18218	chr5	149696425	149696474	+	1.31638	0.992763	NA	1.47285	1.00584	NA	0.950796	1.35328	1.21234	1.88242	NA	1.66867	2.18101	2.5872	1.49534	2.19018	1.85325	1.44356	2.19086	1.47475	1.63775	1.50696	1.12617
GSMG0030094	B3glct	beta-3-glucosyltransferase	chr5:149678257-149762599	B3galtl,LOC381694	ENSMUSG00000051950	381694	e3.0	25023	25062	chr5	149703279	149703318	+	0.891218	2.11082	0.974515	1.7556	1.55766	1.32218	1.32624	2.49362	2.06713	2.60613	0.867127	2.53808	3.43307	2.3544	1.95012	2.13621	3.26004	1.85398	1.78568	1.12606	2.26966	2.75379	2.13609
GSMG0030094	B3glct	beta-3-glucosyltransferase	chr5:149678257-149762599	B3galtl,LOC381694	ENSMUSG00000051950	381694	e4.0	31064	31173	chr5	149709320	149709429	+	1.47891	2.88612	2.01261	2.13052	2.348	1.13387	1.23552	3.0861	2.02977	3.57861	1.4908	4.34074	3.52519	2.3618	3.13629	3.24702	4.59161	2.98274	2.36538	2.01332	2.83112	4.25506	2.77265
GSMG0030094	B3glct	beta-3-glucosyltransferase	chr5:149678257-149762599	B3galtl,LOC381694	ENSMUSG00000051950	381694	e5.0	47155	47231	chr5	149725411	149725487	+	3.34869	2.92224	2.89011	2.49371	1.99282	1.91368	2.13056	3.58249	2.43673	3.76266	2.60884	3.58959	4.71271	2.84314	2.34227	3.76658	4.76934	2.79932	2.06428	3.09055	2.73562	3.75706	2.31975
GSMG0030094	B3glct	beta-3-glucosyltransferase	chr5:149678257-149762599	B3galtl,LOC381694	ENSMUSG00000051950	381694	e6.0	48498	48609	chr5	149726754	149726865	+	3.76172	2.68889	3.45648	3.8892	1.73895	2.29842	2.06416	3.43343	2.78808	4.55226	4.21599	3.12932	4.07111	3.06681	2.635	3.75998	3.58277	2.76189	2.41645	2.74948	4.27013	3.27459	3.86605
GSMG0030094	B3glct	beta-3-glucosyltransferase	chr5:149678257-149762599	B3galtl,LOC381694	ENSMUSG00000051950	381694	e7.0	51668	51804	chr5	149729924	149730060	+	3.02886	2.59484	3.19178	2.92488	1.98719	2.33097	2.9178	4.45161	4.13047	4.21364	3.9506	2.95441	3.33225	4.43836	2.609	3.54435	1.97367	2.91273	4.47737	3.17024	3.54353	4.2037	3.89032
GSMG0030094	B3glct	beta-3-glucosyltransferase	chr5:149678257-149762599	B3galtl,LOC381694	ENSMUSG00000051950	381694	e8.0	54417	54480	chr5	149732673	149732736	+	1.81453	2.10388	3.41011	3.26417	1.35276	2.12232	2.1435	2.48905	2.25256	3.04782	1.68335	2.2288	2.70635	3.61762	1.46385	4.07509	2.70073	2.99398	2.9278	3.2003	2.3993	2.89803	2.55988
GSMG0030094	B3glct	beta-3-glucosyltransferase	chr5:149678257-149762599	B3galtl,LOC381694	ENSMUSG00000051950	381694	e9.0	57114	57233	chr5	149735370	149735489	+	1.56312	2.63355	3.01815	2.23331	1.69108	2.06291	1.28768	2.80545	2.59823	2.33429	2.00902	2.05222	2.69693	3.19314	2.86604	3.65935	2.36631	2.19625	2.0008	2.61565	2.61918	3.29093	2.65899
GSMG0030094	B3glct	beta-3-glucosyltransferase	chr5:149678257-149762599	B3galtl,LOC381694	ENSMUSG00000051950	381694	e10.0	61276	61280	chr5	149739532	149739536	+	2.15434	2.91443	3.00934	2.39254	1.80754	1.63311	1.95429	2.82165	2.47798	2.35392	2.44999	3.38282	3.61919	4.26394	3.10362	4.05456	1.54231	2.99603	1.91616	3.05839	4.7408	3.26558	2.70201
GSMG0030094	B3glct	beta-3-glucosyltransferase	chr5:149678257-149762599	B3galtl,LOC381694	ENSMUSG00000051950	381694	e10.0	61281	61345	chr5	149739537	149739601	+	2.56815	2.16355	2.34703	2.5044	2.06533	2.16047	1.98479	2.9716	2.48025	2.68716	2.44522	3.17197	3.65479	4.18246	2.38554	3.61659	2.67807	2.59709	1.56749	2.98761	4.44642	2.59359	3.08891
GSMG0030094	B3glct	beta-3-glucosyltransferase	chr5:149678257-149762599	B3galtl,LOC381694	ENSMUSG00000051950	381694	e11.0	67170	67283	chr5	149745426	149745539	+	2.54929	2.65318	1.89463	3.9064	1.56164	2.35531	2.80091	2.26869	2.73651	4.00491	3.4507	3.18037	2.96501	4.17339	2.58244	2.61104	2.43316	1.75865	2.06943	3.93677	3.7663	2.32324	3.3437
GSMG0030094	B3glct	beta-3-glucosyltransferase	chr5:149678257-149762599	B3galtl,LOC381694	ENSMUSG00000051950	381694	e12.0	68249	68348	chr5	149746505	149746604	+	2.36476	2.40341	2.77183	2.95184	1.7433	1.72838	1.96702	3.00391	2.24861	2.51498	2.81429	4.12889	2.87109	3.674	2.86487	2.48884	1.81558	1.90329	4.28443	4.02401	5.04348	2.06719	2.41915
GSMG0030094	B3glct	beta-3-glucosyltransferase	chr5:149678257-149762599	B3galtl,LOC381694	ENSMUSG00000051950	381694	e13.0	72175	72294	chr5	149750431	149750550	+	2.59543	NA	1.54195	1.50083	1.02031	1.39645	NA	1.44149	NA	1.91213	1.32057	2.63255	2.34243	2.87304	2.91796	1.8056	2.1213	2.60418	3.30852	1.77768	3.14546	1.6423	1.22742
GSMG0030094	B3glct	beta-3-glucosyltransferase	chr5:149678257-149762599	B3galtl,LOC381694	ENSMUSG00000051950	381694	e14.0	75809	75953	chr5	149754065	149754209	+	2.61826	0.941514	2.28325	2.33429	2.00965	1.39973	1.51655	2.29087	1.57694	3.15733	1.06804	2.05472	2.86738	4.28119	3.94168	3.47355	2.59755	2.52026	2.11617	3.04056	3.47583	2.52218	2.00357
GSMG0030094	B3glct	beta-3-glucosyltransferase	chr5:149678257-149762599	B3galtl,LOC381694	ENSMUSG00000051950	381694	e15.0	81183	84343	chr5	149759439	149762599	+	1.61035	1.62237	2.02657	1.63484	1.73127	1.2534	1.48144	1.99654	1.74869	2.08799	2.16108	2.59514	2.14968	2.33571	2.28704	2.67146	1.8899	2.2628	2.55766	1.95395	2.52099	2.51302	2.44007
GSMG0030110	Pds5b	PDS5 cohesin associated factor B	chr5:150673827-150810672	Aprin,AS3	ENSMUSG00000034021	100710	e20.0	101569	101692	chr5	150775395	150775518	+	20.3497	28.0218	23.3967	27.4396	23.7899	24.4486	17.7036	25.382	24.3366	25.3323	27.5594	28.8573	25.9891	25.7046	20.3563	19.4507	22.055	16.8381	16.8245	21.1649	22.0361	24.1969	22.6572
GSMG0030110	Pds5b	PDS5 cohesin associated factor B	chr5:150673827-150810672	Aprin,AS3	ENSMUSG00000034021	100710	e21.0	104327	104485	chr5	150778153	150778311	+	24.1877	30.1339	24.5205	27.1591	27.4933	26.8182	21.4668	28.8221	27.1307	24.9099	28.6978	35.5337	30.4385	28.059	27.6799	17.7456	27.7425	18.2755	23.2588	24.0787	18.8475	24.8368	22.3448
GSMG0030110	Pds5b	PDS5 cohesin associated factor B	chr5:150673827-150810672	Aprin,AS3	ENSMUSG00000034021	100710	e22.0	105385	105453	chr5	150779211	150779279	+	29.2903	29.5107	26.1134	31.437	32.9986	26.0164	23.1878	32.1668	27.178	27.8167	34.9998	36.0514	32.7064	32.6095	28.2071	20.4005	31.824	20.6697	24.4898	26.1636	22.4312	26.7618	25.1214
GSMG0030110	Pds5b	PDS5 cohesin associated factor B	chr5:150673827-150810672	Aprin,AS3	ENSMUSG00000034021	100710	e23.0	106783	106919	chr5	150780609	150780745	+	30.5986	33.5892	26.8	36.8271	36.2411	24.6823	24.2327	34.0767	29.3125	29.5981	32.8859	36.2646	35.8031	31.3489	29.1552	23.5601	30.0929	22.891	23.7168	27.9099	25.1519	25.7413	25.625
GSMG0030110	Pds5b	PDS5 cohesin associated factor B	chr5:150673827-150810672	Aprin,AS3	ENSMUSG00000034021	100710	e24.0	109193	109316	chr5	150783019	150783142	+	28.7532	31.5236	26.6357	30.2439	30.2601	27.7819	25.0272	29.4864	27.7219	27.4628	31.3367	37.2	34.2855	31.1206	28.6961	22.4397	31.2687	19.7477	19.1512	21.2657	23.1794	25.634	26.5777
GSMG0030110	Pds5b	PDS5 cohesin associated factor B	chr5:150673827-150810672	Aprin,AS3	ENSMUSG00000034021	100710	e25.0	114489	114693	chr5	150788315	150788519	+	27.6474	29.2866	24.5773	28.039	26.691	26.0443	20.8583	26.9105	25.854	23.2726	28.167	30.2096	33.1765	25.9181	25.083	18.1234	23.9123	18.0551	20.0229	19.0163	20.8465	26.1859	21.5652
GSMG0030110	Pds5b	PDS5 cohesin associated factor B	chr5:150673827-150810672	Aprin,AS3	ENSMUSG00000034021	100710	e26.0	116679	116793	chr5	150790505	150790619	+	14.2904	19.3869	15.5252	14.0879	15.6478	15.21	9.40644	19.6168	14.7204	12.3875	22.4628	23.6388	19.5253	10.3938	16.0755	12.1095	15.2473	10.9571	11.3927	13.6423	13.0638	17.0973	17.9234
GSMG0030110	Pds5b	PDS5 cohesin associated factor B	chr5:150673827-150810672	Aprin,AS3	ENSMUSG00000034021	100710	e27.0	118288	118420	chr5	150792114	150792246	+	7.3534	15.978	12.25	11.3142	13.3153	9.31333	7.74992	19.247	9.73743	7.80826	17.7163	22.6566	14.9666	10.0538	14.012	10.5544	8.23641	10.2951	9.67708	11.6435	10.8365	15.869	11.6473
GSMG0030110	Pds5b	PDS5 cohesin associated factor B	chr5:150673827-150810672	Aprin,AS3	ENSMUSG00000034021	100710	e28.0	118741	118860	chr5	150792567	150792686	+	22.9768	32.4998	26.8092	25.408	26.096	25.1518	21.5159	27.3256	26.0467	21.6855	28.8298	29.8791	28.3973	28.3457	26.5931	20.7457	22.3574	20.3949	22.9571	23.3402	19.2352	26.3452	19.5868
GSMG0030110	Pds5b	PDS5 cohesin associated factor B	chr5:150673827-150810672	Aprin,AS3	ENSMUSG00000034021	100710	e29.0	119723	119785	chr5	150793549	150793611	+	22.8294	26.7078	27.4238	30.9897	23.7308	25.0403	19.311	28.4842	24.6094	25.6345	27.1295	33.0232	32.5504	25.9308	24.412	18.3742	18.9458	20.2785	20.8745	18.8751	21.1752	24.9867	22.6221
GSMG0030110	Pds5b	PDS5 cohesin associated factor B	chr5:150673827-150810672	Aprin,AS3	ENSMUSG00000034021	100710	e30.0	120442	120587	chr5	150794268	150794413	+	25.53	31.0457	25.3242	37.3857	33.024	28.3092	21.6275	28.4238	27.462	26.7323	31.5894	36.0615	33.1168	28.0027	25.7445	19.3122	25.6861	21.6553	22.7028	20.6313	21.5969	26.874	24.5307
GSMG0030110	Pds5b	PDS5 cohesin associated factor B	chr5:150673827-150810672	Aprin,AS3	ENSMUSG00000034021	100710	e31.0	122745	122844	chr5	150796571	150796670	+	30.0751	36.3065	31.5142	38.4771	32.5548	30.4413	28.2355	33.9669	34.7176	28.7749	33.894	36.6344	38.2389	33.0922	34.1884	21.4233	33.2531	25.1715	28.6221	22.0341	26.0561	30.2563	25.4449
GSMG0030110	Pds5b	PDS5 cohesin associated factor B	chr5:150673827-150810672	Aprin,AS3	ENSMUSG00000034021	100710	ae31.0	122845	122850	chr5	150796671	150796676	+	11.3617	13.4694	13.5951	13.9243	13.64	12.186	9.24288	12.4529	11.4265	10.5623	15.0885	15.6272	13.3427	14.531	12.8747	7.40619	9.45202	10.8684	11.4328	7.69168	8.58284	11.3769	9.55209
GSMG0030110	Pds5b	PDS5 cohesin associated factor B	chr5:150673827-150810672	Aprin,AS3	ENSMUSG00000034021	100710	e1.0	1	127	chr5	150673827	150673953	+	1.64357	2.66479	1.86755	3.12515	1.89439	1.62046	1.56894	2.84881	2.73511	2.88878	3.15888	2.85982	2.60941	2.27453	1.71271	1.47478	2.64021	1.59056	2.25396	1.45347	2.00443	1.78017	1.84353
GSMG0030110	Pds5b	PDS5 cohesin associated factor B	chr5:150673827-150810672	Aprin,AS3	ENSMUSG00000034021	100710	e32.0	126752	127191	chr5	150800578	150801017	+	33.0186	37.3925	29.7827	36.8564	32.9503	34.3361	32.4673	30.2605	33.2315	30.1943	34.246	34.0942	34.7464	31.6393	30.2022	24.5319	31.3889	22.118	27.7596	26.2351	26.2451	31.0379	26.7452
GSMG0030110	Pds5b	PDS5 cohesin associated factor B	chr5:150673827-150810672	Aprin,AS3	ENSMUSG00000034021	100710	e33.0	127296	127403	chr5	150801122	150801229	+	40.3249	46.4822	39.6571	47.8425	45.0152	39.9322	34.2506	42.2281	34.9991	37.3502	40.1094	38.1369	43.7645	39.7681	39.1765	31.8285	39.204	33.6727	38.4447	33.4127	33.2636	37.4198	35.1446
GSMG0030110	Pds5b	PDS5 cohesin associated factor B	chr5:150673827-150810672	Aprin,AS3	ENSMUSG00000034021	100710	e34.0	131748	131886	chr5	150805574	150805712	+	36.1815	39.8728	39.0741	37.559	39.1738	36.1151	34.1574	33.9534	34.5596	34.4358	35.7875	38.4884	36.4812	33.6039	34.3527	24.7969	31.9358	27.8584	28.9287	28.1376	28.7667	33.3945	31.5046
GSMG0030110	Pds5b	PDS5 cohesin associated factor B	chr5:150673827-150810672	Aprin,AS3	ENSMUSG00000034021	100710	e35.0	133987	136846	chr5	150807813	150810672	+	13.8968	16.9035	15.154	16.0046	15.5652	14.8618	13.1409	16.462	14.1546	12.6162	16.0826	18.527	16.2304	12.4689	13.4766	10.5896	11.9278	10.4436	11.578	10.8769	11.5293	14.2252	14.7198
GSMG0030110	Pds5b	PDS5 cohesin associated factor B	chr5:150673827-150810672	Aprin,AS3	ENSMUSG00000034021	100710	e2.0	42577	42703	chr5	150716403	150716529	+	13.7644	17.074	12.4913	21.2568	16.7901	12.2576	10.928	17.6716	21.277	17.3161	20.5697	19.7601	17.9808	17.4651	16.8742	9.82949	16.327	15.0752	11.1793	12.1164	12.7194	14.8676	14.2265
GSMG0030110	Pds5b	PDS5 cohesin associated factor B	chr5:150673827-150810672	Aprin,AS3	ENSMUSG00000034021	100710	e3.0	45997	46200	chr5	150719823	150720026	+	10.3753	17.0289	13.2295	17.0087	13.5329	12.2767	9.45061	18.0651	15.091	9.6218	15.8515	17.8046	17.2299	12.2471	14.167	10.8678	14.6901	10.6378	8.19899	12.6487	13.8976	16.4626	14.8432
GSMG0030110	Pds5b	PDS5 cohesin associated factor B	chr5:150673827-150810672	Aprin,AS3	ENSMUSG00000034021	100710	e4.0	48469	48555	chr5	150722295	150722381	+	5.04007	7.33606	7.3639	8.55119	7.59315	4.83209	5.00937	10.7919	7.10744	4.07492	10.2053	12.3891	7.81484	5.55185	6.56971	4.11431	6.75915	5.93768	5.86562	5.39391	7.16651	6.80315	7.99339
GSMG0030110	Pds5b	PDS5 cohesin associated factor B	chr5:150673827-150810672	Aprin,AS3	ENSMUSG00000034021	100710	e5.0	48652	48749	chr5	150722478	150722575	+	6.22395	8.89512	7.50724	8.2137	7.85716	5.23209	4.45319	10.6935	6.89415	5.41011	9.70974	12.2783	8.50512	7.37105	5.9194	5.57626	9.23077	4.75057	6.28623	5.29498	6.49381	8.9784	8.59907
GSMG0030110	Pds5b	PDS5 cohesin associated factor B	chr5:150673827-150810672	Aprin,AS3	ENSMUSG00000034021	100710	e6.0	49419	49545	chr5	150723245	150723371	+	15.2679	19.6126	14.4919	19.9768	20.0961	13.5915	9.66012	18.386	19.2573	17.4087	22.4598	24.4103	20.2662	14.256	16.1473	12.3786	17.5361	10.6916	13.5721	12.018	14.6037	20.8614	14.6739
GSMG0030110	Pds5b	PDS5 cohesin associated factor B	chr5:150673827-150810672	Aprin,AS3	ENSMUSG00000034021	100710	e7.0	55068	55148	chr5	150728894	150728974	+	8.23885	12.1898	9.33401	12.9653	15.9072	9.51419	5.40364	14.6352	14.1389	10.6573	13.6373	17.3506	14.9583	9.24113	11.9219	9.80141	12.4427	7.48879	9.07736	9.16018	11.8225	14.6727	12.5582
GSMG0030110	Pds5b	PDS5 cohesin associated factor B	chr5:150673827-150810672	Aprin,AS3	ENSMUSG00000034021	100710	e8.0	62453	62593	chr5	150736279	150736419	+	4.83516	12.4207	13.1751	8.88155	11.5421	6.24445	3.46781	16.8559	8.41143	5.88315	15.7426	18.4984	14.4434	5.44473	10.8131	9.1341	6.86977	5.40544	5.04223	7.46079	8.89677	14.244	12.9127
GSMG0030110	Pds5b	PDS5 cohesin associated factor B	chr5:150673827-150810672	Aprin,AS3	ENSMUSG00000034021	100710	e9.0	65375	65490	chr5	150739201	150739316	+	15.1583	22.6888	21.665	21.2295	20.1009	15.2527	11.0121	22.5864	15.5816	16.4997	25.094	27.6609	24.3336	19.2884	18.8635	12.4011	17.5355	13.9588	13.8101	16.9734	17.1488	19.5191	16.6397
GSMG0030110	Pds5b	PDS5 cohesin associated factor B	chr5:150673827-150810672	Aprin,AS3	ENSMUSG00000034021	100710	e10.0	70338	70432	chr5	150744164	150744258	+	20.7377	23.8483	23.6704	25.2426	21.0635	15.6794	13.7175	26.4441	16.9639	19.4406	24.3441	28.644	24.7947	24.2835	17.7891	15.693	20.8569	14.6881	14.7652	17.4103	17.6925	22.1225	14.5169
GSMG0030110	Pds5b	PDS5 cohesin associated factor B	chr5:150673827-150810672	Aprin,AS3	ENSMUSG00000034021	100710	e11.0	72780	72925	chr5	150746606	150746751	+	14.0338	20.0406	14.6205	16.4732	16.7405	13.4074	7.2837	17.801	13.0989	11.2973	19.0905	23.0122	19.0574	14.1632	14.3444	11.2308	13.872	10.6131	9.80985	12.2297	10.7476	15.9708	13.6447
GSMG0030110	Pds5b	PDS5 cohesin associated factor B	chr5:150673827-150810672	Aprin,AS3	ENSMUSG00000034021	100710	e12.0	74270	74421	chr5	150748096	150748247	+	15.7488	23.2402	15.3562	16.563	20.5124	13.9634	11.7388	16.8082	16.2991	13.7285	18.6323	22.4626	19.8123	15.6827	16.3211	12.707	17.1415	11.6297	11.0537	14.732	11.7655	17.4496	13.3787
GSMG0030110	Pds5b	PDS5 cohesin associated factor B	chr5:150673827-150810672	Aprin,AS3	ENSMUSG00000034021	100710	e13.0	76008	76121	chr5	150749834	150749947	+	16.781	23.7394	18.7399	19.8787	19.8703	14.9002	12.9667	22.6552	16.4346	16.8894	19.4858	26.0305	25.4675	19.057	19.4688	14.0569	20.3809	15.9026	13.4839	18.1441	14.3558	20.0719	16.4662
GSMG0030110	Pds5b	PDS5 cohesin associated factor B	chr5:150673827-150810672	Aprin,AS3	ENSMUSG00000034021	100710	e14.0	80562	80643	chr5	150754388	150754469	+	12.3301	19.0876	16.3167	18.195	15.6341	12.4654	8.74189	20.3363	12.7543	12.4636	17.2452	23.9364	19.7908	15.3071	15.0611	13.2148	13.6437	11.2912	8.36655	11.7205	17.3746	18.4503	15.3005
GSMG0030110	Pds5b	PDS5 cohesin associated factor B	chr5:150673827-150810672	Aprin,AS3	ENSMUSG00000034021	100710	e15.0	82556	82604	chr5	150756382	150756430	+	14.7064	16.9853	14.3106	17.8624	15.4096	13.952	11.6625	17.724	16.458	13.0693	16.2517	23.631	17.0704	15.2365	17.5943	12.4854	13.6731	12.1977	11.8417	11.7334	12.8057	18.5738	15.782
GSMG0030110	Pds5b	PDS5 cohesin associated factor B	chr5:150673827-150810672	Aprin,AS3	ENSMUSG00000034021	100710	e16.0	84846	84985	chr5	150758672	150758811	+	27.6261	26.7133	25.0604	29.6535	25.1474	25.6348	21.2621	27.3618	26.3433	23.149	27.151	31.6757	28.0871	24.5724	23.8388	20.7906	22.7734	19.7881	17.2573	21.0076	19.8738	22.3557	19.4387
GSMG0030110	Pds5b	PDS5 cohesin associated factor B	chr5:150673827-150810672	Aprin,AS3	ENSMUSG00000034021	100710	e17.0	87193	87308	chr5	150761019	150761134	+	22.4979	28.061	28.7518	30.3888	27.4566	27.7911	20.2228	26.1302	28.2543	24.1271	26.9382	32.0352	29.9806	23.0881	29.1138	19.4515	22.9816	20.3158	19.8409	19.9813	18.9893	21.4223	23.4178
GSMG0030110	Pds5b	PDS5 cohesin associated factor B	chr5:150673827-150810672	Aprin,AS3	ENSMUSG00000034021	100710	e18.0	91075	91180	chr5	150764901	150765006	+	14.7865	21.5934	18.8114	22.0612	18.3293	18.9427	12.1167	17.2507	17.0997	17.8328	21.1952	20.7432	24.0316	18.1597	19.3228	13.553	17.7011	14.5544	14.3872	14.3264	13.6762	16.5554	16.1578
GSMG0030110	Pds5b	PDS5 cohesin associated factor B	chr5:150673827-150810672	Aprin,AS3	ENSMUSG00000034021	100710	e19.0	95961	96121	chr5	150769787	150769947	+	18.4374	23.8436	19.0064	23.3607	19.8393	21.9331	18.9741	22.3157	21.8726	20.5268	22.5575	26.953	24.3354	23.3299	19.7923	17.0929	18.5795	17.0222	14.9972	18.8097	16.7411	22.3185	18.2736
GSMG0030116	Gm36447	predicted gene, 36447	chr5:150822859-150866601	NULL	NULL	102640374	e3.0	41768	42063	chr5	150864626	150864921	+	3.39742	3.03638	2.7896	4.08505	4.0052	3.47641	5.22723	3.57603	3.86432	4.79987	2.92567	4.16349	4.05881	4.53368	5.05657	NA	NA	NA	NA	NA	NA	NA	NA
GSMG0030116	Gm36447	predicted gene, 36447	chr5:150822859-150866601	NULL	NULL	102640374	e4.0	43329	43743	chr5	150866187	150866601	+	1.88205	2.40292	2.57418	2.81141	2.70765	3.23814	3.93999	2.44633	4.23692	2.38617	2.70611	3.73899	2.94602	3.55972	4.48505	NA	NA	NA	NA	NA	NA	NA	NA
GSMG0030117	Kl	klotho	chr5:150952607-150993815	alpha-kl	ENSMUSG00000058488	16591	e2.0	28004	28514	chr5	150980610	150981120	+	5.20595	8.47582	5.20523	7.78772	4.81145	5.5281	5.74147	3.48732	4.91593	4.11439	3.48084	4.44137	3.81402	4.82765	3.52327	1.63995	1.11074	2.19586	2.38852	2.31882	1.29712	3.18914	1.44774
GSMG0030117	Kl	klotho	chr5:150952607-150993815	alpha-kl	ENSMUSG00000058488	16591	e3.0	29897	30165	chr5	150982503	150982771	+	5.72663	8.18307	5.59861	10.6448	6.67026	6.67053	5.62717	4.70946	3.3321	3.79971	3.16788	4.70784	3.74466	5.5088	5.17858	1.87675	1.42229	3.16715	1.87223	2.50087	NA	4.07065	1.77991
GSMG0030117	Kl	klotho	chr5:150952607-150993815	alpha-kl	ENSMUSG00000058488	16591	e4.0	35787	36888	chr5	150988393	150989494	+	5.65993	8.6031	5.99689	9.89049	6.19846	8.06289	7.02023	4.00233	5.29451	4.04645	4.2205	4.35971	4.43521	5.68053	4.59483	2.0711	1.81065	2.507	2.33661	2.23222	1.03721	3.43698	2.0503
GSMG0030117	Kl	klotho	chr5:150952607-150993815	alpha-kl	ENSMUSG00000058488	16591	e5.0	38911	41209	chr5	150991517	150993815	+	4.72574	7.95096	5.61665	7.55887	5.65537	6.37614	5.78034	3.82021	3.64519	3.23335	3.19314	3.85928	3.33102	4.37193	3.74	1.52188	1.12027	2.63144	2.03334	1.67251	0.957198	2.84196	1.80047
GSMG0030117	Kl	klotho	chr5:150952607-150993815	alpha-kl	ENSMUSG00000058488	16591	e1.0	1	935	chr5	150952607	150953541	+	1.5332	2.17048	1.68985	2.01865	1.27859	1.63432	1.67771	0.825684	NA	1.03539	NA	NA	NA	1.27229	0.833225	NA	NA	NA	NA	NA	NA	0.967935	NA
GSMG0030123	Rbm48	RNA binding motif protein 48	chr5:3583979-3596547	C030048B08Rik	ENSMUSG00000040302	269623	e6.0	11741	12569	chr5	3583979	3584807	-	4.3236	4.57027	4.46127	4.63634	4.36666	4.55606	5.51131	3.42103	3.75199	2.81077	3.99315	3.79887	3.40986	3.27015	3.71295	3.6591	3.45374	3.55373	3.44712	3.27316	3.40452	4.30694	4.84603
GSMG0030123	Rbm48	RNA binding motif protein 48	chr5:3583979-3596547	C030048B08Rik	ENSMUSG00000040302	269623	e2.0	1103	1293	chr5	3595255	3595445	-	3.78039	5.54108	4.35436	6.39442	4.86337	4.71243	3.79688	4.73628	3.65371	4.0919	4.17288	4.45484	3.19607	3.65594	3.84668	3.68303	3.92321	3.20775	4.16242	3.17029	4.30488	5.78314	5.86768
GSMG0030123	Rbm48	RNA binding motif protein 48	chr5:3583979-3596547	C030048B08Rik	ENSMUSG00000040302	269623	e4.0	4733	4878	chr5	3591670	3591815	-	4.1527	7.56023	5.98593	6.99428	7.09066	4.41513	4.19997	5.67097	4.43605	4.43529	5.43307	5.7045	3.49106	4.3525	4.02992	5.37177	4.23084	4.22079	5.05518	4.80092	4.97623	5.52414	6.21432
GSMG0030123	Rbm48	RNA binding motif protein 48	chr5:3583979-3596547	C030048B08Rik	ENSMUSG00000040302	269623	e1.0	1	582	chr5	3595966	3596547	-	1.63024	1.2267	0.900616	1.60376	1.52297	0.956543	1.47834	1.20694	1.19349	1.01006	1.16255	1.15147	1.44531	1.03964	1.42401	1.58457	1.31012	1.18131	1.6085	1.3273	0.912657	1.49573	1.16837
GSMG0030123	Rbm48	RNA binding motif protein 48	chr5:3583979-3596547	C030048B08Rik	ENSMUSG00000040302	269623	e5.0	5745	6325	chr5	3590223	3590803	-	8.12714	6.95801	8.27337	8.951	6.94231	7.12206	7.30577	6.14631	5.63646	5.85278	6.92149	7.04072	5.61432	6.81047	6.242	6.11535	6.24897	5.55081	6.6409	6.28455	6.75026	6.73946	6.7508
GSMG0030124	NULL	NULL	chr5:3629777-3631722	NULL	NULL	NULL	e1.0	1	1946	chr5	3629777	3631722	-	NA	NA	NA	NA	NA	NA	NA	NA	NA	NA	NA	NA	NA	NA	NA	NA	NA	NA	0.972815	NA	NA	NA	NA
GSMG0030126	Ankib1	ankyrin repeat and IBR domain containing 1	chr5:3689999-3803125	2310061P20Rik,4631416I11Rik	ENSMUSG00000040351	70797	e17.0	100089	100234	chr5	3702892	3703037	-	9.09263	10.0888	7.84024	11.1017	9.28549	7.27713	8.50137	13.7443	11.4589	12.6724	13.198	15.526	12.9448	11.3918	13.2625	12.5097	11.2114	10.5974	10.3697	10.5007	14.7467	11.7912	9.8308
GSMG0030126	Ankib1	ankyrin repeat and IBR domain containing 1	chr5:3689999-3803125	2310061P20Rik,4631416I11Rik	ENSMUSG00000040351	70797	e18.0	101143	101321	chr5	3701805	3701983	-	10.1702	12.6475	10.0765	11.9757	10.728	11.0307	10.9742	13.6221	14.6383	15.5434	13.8354	13.0485	14.9339	15.2391	14.2211	11.5507	14.4472	12.5817	13.0666	12.8922	14.4356	12.2751	13.553
GSMG0030126	Ankib1	ankyrin repeat and IBR domain containing 1	chr5:3689999-3803125	2310061P20Rik,4631416I11Rik	ENSMUSG00000040351	70797	e19.0	102719	102770	chr5	3700356	3700407	-	9.6177	10.2316	9.94968	9.47548	8.43939	9.10428	8.82698	13.6662	12.2322	11.4211	11.8195	11.1799	11.8455	13.9905	11.8804	11.9298	13.5014	11.6399	12.4093	11.3568	12.5188	10.9958	10.3579
GSMG0030126	Ankib1	ankyrin repeat and IBR domain containing 1	chr5:3689999-3803125	2310061P20Rik,4631416I11Rik	ENSMUSG00000040351	70797	e20.0	108233	108251	chr5	3694875	3694893	-	4.43073	3.75227	5.15378	3.51304	4.36418	3.8724	2.97462	4.9562	4.53464	4.6149	5.30003	5.19565	4.65014	5.23315	4.05258	4.92123	4.48148	3.69482	3.00182	3.43296	3.51793	2.07975	4.85546
GSMG0030126	Ankib1	ankyrin repeat and IBR domain containing 1	chr5:3689999-3803125	2310061P20Rik,4631416I11Rik	ENSMUSG00000040351	70797	e20.0	108252	108347	chr5	3694779	3694874	-	9.0578	9.84309	12.8894	8.82217	9.88388	8.62653	7.41601	13.1759	11.8728	12.0587	11.3196	9.56535	9.77178	15.7341	11.5027	12.8008	12.4456	10.9761	10.4729	12.3296	14.1246	10.0413	8.89743
GSMG0030126	Ankib1	ankyrin repeat and IBR domain containing 1	chr5:3689999-3803125	2310061P20Rik,4631416I11Rik	ENSMUSG00000040351	70797	e21.0	109221	109354	chr5	3693772	3693905	-	9.48111	11.3899	13.7524	9.20446	10.5911	7.66904	7.61462	15.5712	14.76	14.5046	12.6218	11.406	11.1393	13.5639	11.6358	12.8491	12.3891	11.7135	10.7391	14.1845	13.9441	10.315	10.018
GSMG0030126	Ankib1	ankyrin repeat and IBR domain containing 1	chr5:3689999-3803125	2310061P20Rik,4631416I11Rik	ENSMUSG00000040351	70797	e22.0	109630	113127	chr5	3689999	3693496	-	8.1816	8.58756	9.04091	8.82929	8.28986	8.17316	8.78211	11.1632	10.7413	10.3986	11.0322	10.7323	10.072	10.6948	10.4235	10.3114	9.86512	9.6779	9.87184	10.2041	11.1369	10.7851	8.55588
GSMG0030126	Ankib1	ankyrin repeat and IBR domain containing 1	chr5:3689999-3803125	2310061P20Rik,4631416I11Rik	ENSMUSG00000040351	70797	e3.0	30339	30609	chr5	3772517	3772787	-	6.93249	7.21344	9.13857	8.63983	7.18764	6.79644	5.81288	11.4207	9.39297	10.2638	11.5243	11.8091	10.5319	10.0041	11.5663	9.6796	10.5309	6.78239	7.04372	10.4119	11.9573	10.3205	10.0267
GSMG0030126	Ankib1	ankyrin repeat and IBR domain containing 1	chr5:3689999-3803125	2310061P20Rik,4631416I11Rik	ENSMUSG00000040351	70797	e4.0	33397	33697	chr5	3769429	3769729	-	11.0975	9.54086	12.1459	13.4292	10.4693	9.96679	10.4404	15.2548	13.0432	14.6547	15.9245	14.4873	13.9533	16.32	14.8641	12.7422	16.3675	11.7288	10.3291	13.4399	14.0439	15.0011	10.6685
GSMG0030126	Ankib1	ankyrin repeat and IBR domain containing 1	chr5:3689999-3803125	2310061P20Rik,4631416I11Rik	ENSMUSG00000040351	70797	e5.0	47350	47532	chr5	3755594	3755776	-	8.81191	9.75332	9.45177	10.9306	8.02061	9.16546	7.73585	12.4719	13.7305	11.0491	13.6647	13.6922	11.8893	15.061	11.4249	10.9897	13.1009	11.5722	10.3552	12.8128	12.5252	12.6018	11.9662
GSMG0030126	Ankib1	ankyrin repeat and IBR domain containing 1	chr5:3689999-3803125	2310061P20Rik,4631416I11Rik	ENSMUSG00000040351	70797	e1.0	1	529	chr5	3802597	3803125	-	1.10823	0.876167	1.1794	1.17185	1.22459	1.32607	1.40532	1.47935	1.70756	1.32466	1.82805	1.0278	1.77984	1.62817	1.60856	4.68324	2.01905	1.06989	NA	4.21808	1.83266	1.72468	1.32996
GSMG0030126	Ankib1	ankyrin repeat and IBR domain containing 1	chr5:3689999-3803125	2310061P20Rik,4631416I11Rik	ENSMUSG00000040351	70797	e6.0	55988	56105	chr5	3747021	3747138	-	9.72824	9.41393	9.08227	8.88813	9.19325	8.46893	8.39825	11.7215	14.0865	12.1946	13.3361	11.651	11.8185	13.0264	10.8841	10.8516	12.5267	11.3185	10.6752	13.5884	12.8983	10.4924	8.49002
GSMG0030126	Ankib1	ankyrin repeat and IBR domain containing 1	chr5:3689999-3803125	2310061P20Rik,4631416I11Rik	ENSMUSG00000040351	70797	e7.0	68942	69150	chr5	3733976	3734184	-	9.91103	8.99841	10.008	12.1875	10.8457	11.2043	11.4937	13.4775	14.4092	15.2365	15.0557	15.0147	13.8282	15.7061	15.2558	13.4857	18.4687	14.0495	10.1495	13.6153	14.6748	13.1528	9.85904
GSMG0030126	Ankib1	ankyrin repeat and IBR domain containing 1	chr5:3689999-3803125	2310061P20Rik,4631416I11Rik	ENSMUSG00000040351	70797	e8.0	70498	70586	chr5	3732540	3732628	-	11.2327	10.9967	10.4186	10.6421	10.4558	9.58613	9.84422	14.7759	15.457	13.7973	16.9067	15.1881	13.3753	15.9513	14.8775	12.778	17.3842	11.5533	13.0441	12.6259	18.9379	13.8793	11.8555
GSMG0030126	Ankib1	ankyrin repeat and IBR domain containing 1	chr5:3689999-3803125	2310061P20Rik,4631416I11Rik	ENSMUSG00000040351	70797	e9.0	73347	73491	chr5	3729635	3729779	-	9.79833	11.205	10.1459	10.3158	9.54595	6.90938	8.13771	14.3067	12.1031	11.297	16.5858	13.1426	12.4116	12.1313	11.6825	11.6917	11.222	10.3721	11.4524	13.2396	12.2881	14.378	11.981
GSMG0030126	Ankib1	ankyrin repeat and IBR domain containing 1	chr5:3689999-3803125	2310061P20Rik,4631416I11Rik	ENSMUSG00000040351	70797	e10.0	75471	75637	chr5	3727489	3727655	-	9.91891	11.4834	9.9444	11.8235	9.87549	9.62856	9.61482	15.4109	13.966	14.3161	13.4541	14.14	13.7882	14.8357	11.3358	14.9116	16.7852	13.0112	12.5911	14.9887	12.7368	12.2322	10.599
GSMG0030126	Ankib1	ankyrin repeat and IBR domain containing 1	chr5:3689999-3803125	2310061P20Rik,4631416I11Rik	ENSMUSG00000040351	70797	e12.0	80492	80580	chr5	3722546	3722634	-	11.5627	10.6571	11.904	12.8066	9.40997	9.67093	10.4681	17.9442	14.9774	13.1636	17.2132	15.53	17.4245	16.2597	12.808	14.6146	14.9728	13.148	14.8672	14.9541	14.2896	14.8876	12.136
GSMG0030126	Ankib1	ankyrin repeat and IBR domain containing 1	chr5:3689999-3803125	2310061P20Rik,4631416I11Rik	ENSMUSG00000040351	70797	e13.0	89888	90018	chr5	3713108	3713238	-	13.5482	12.4866	12.6355	15.5338	13.142	11.9594	11.8812	17.2915	13.1353	18.6866	18.2863	17.5794	17.0872	16.6575	15.0493	14.9865	18.1633	13.4888	13.9225	14.8497	17.9303	15.5668	13.0625
GSMG0030126	Ankib1	ankyrin repeat and IBR domain containing 1	chr5:3689999-3803125	2310061P20Rik,4631416I11Rik	ENSMUSG00000040351	70797	e14.0	96803	96937	chr5	3706189	3706323	-	11.9942	12.4475	13.7563	12.2098	13.6276	12.3453	9.62127	14.0366	14.4049	16.2804	17.3976	17.1287	12.7797	15.3842	15.0463	13.1525	15.1968	13.5397	11.2392	13.4484	14.1014	11.9861	11.581
GSMG0030126	Ankib1	ankyrin repeat and IBR domain containing 1	chr5:3689999-3803125	2310061P20Rik,4631416I11Rik	ENSMUSG00000040351	70797	e15.0	98252	98338	chr5	3704788	3704874	-	9.75588	9.69077	11.4055	13.4778	10.928	10.9074	7.69655	15.7287	14.9912	11.0643	15.371	14.3109	13.4611	13.6899	14.1033	12.8515	15.5404	12.3195	12.4817	12.7467	14.8622	13.664	10.0177
GSMG0030126	Ankib1	ankyrin repeat and IBR domain containing 1	chr5:3689999-3803125	2310061P20Rik,4631416I11Rik	ENSMUSG00000040351	70797	e16.0	98534	98600	chr5	3704526	3704592	-	11.2652	9.94915	9.28089	13.2357	10.1678	10.1504	7.82606	16.0637	15.8096	10.4622	14.2705	15.3535	15.2444	12.3842	15.5845	12.665	11.9399	12.0537	12.6133	13.5091	16.5268	16.7924	9.35398
GSMG0030129	Mterf1a	mitochondrial transcription termination factor 1a	chr5:3890581-3893935	4931431L11Rik,9230106K09Rik,Mterf,Mterf1	ENSMUSG00000040429	545725	e2.0	2039	3355	chr5	3890581	3891897	-	1.35204	1.29883	1.25636	1.4713	1.43085	1.27053	1.24031	1.26664	1.28581	1.33509	1.29373	1.20339	1.35328	1.32237	1.03919	1.51047	1.3249	1.08255	1.33531	1.58772	1.83914	1.54828	1.51971
GSMG0030129	Mterf1a	mitochondrial transcription termination factor 1a	chr5:3890581-3893935	4931431L11Rik,9230106K09Rik,Mterf,Mterf1	ENSMUSG00000040429	545725	e1.0	42	61	chr5	3893875	3893894	-	NA	1.38152	0.888236	NA	NA	1.26777	NA	0.850179	1.05708	1.21173	NA	NA	NA	NA	NA	1.03987	2.04072	1.01876	NA	0.942909	0.887247	NA	NA
GSMG0030130	Cyp51	cytochrome P450, family 51	chr5:4080674-4104697	NULL	ENSMUSG00000001467	13121	e6.0	12191	12310	chr5	4092388	4092507	-	9.94751	9.0574	6.72894	6.62056	7.39534	7.90109	6.77879	9.61926	7.48345	10.2289	11.0625	7.7725	8.44765	9.74577	7.51391	10.069	10.1585	10.707	11.2015	8.4941	11.5445	8.60311	13.937
GSMG0030130	Cyp51	cytochrome P450, family 51	chr5:4080674-4104697	NULL	ENSMUSG00000001467	13121	e7.0	12658	12853	chr5	4091845	4092040	-	7.41142	10.9301	8.43111	7.8888	7.58185	6.40342	7.20281	10.4857	10.57	11.0461	10.4343	9.3225	9.23937	10.872	9.02723	12.5733	11.9516	15.1333	14.8569	12.4248	12.6106	10.1296	13.3056
GSMG0030130	Cyp51	cytochrome P450, family 51	chr5:4080674-4104697	NULL	ENSMUSG00000001467	13121	e8.0	16825	16920	chr5	4087778	4087873	-	7.7121	11.8959	7.06175	8.02188	8.05667	9.01721	8.7217	12.6407	10.8246	12.4203	12.8325	12.2861	11.4599	12.7584	10.0886	13.3188	11.7756	15.3229	15.4066	10.8509	14.1383	9.38113	16.0028
GSMG0030130	Cyp51	cytochrome P450, family 51	chr5:4080674-4104697	NULL	ENSMUSG00000001467	13121	e2.0	1672	1770	chr5	4102928	4103026	-	6.31925	8.9954	5.71693	7.92709	6.07434	4.86204	5.91988	8.404	7.64388	8.92625	7.23198	8.3139	6.70693	7.47328	6.89886	7.98717	7.44164	11.1267	9.3978	8.59878	10.0584	6.79223	13.7956
GSMG0030130	Cyp51	cytochrome P450, family 51	chr5:4080674-4104697	NULL	ENSMUSG00000001467	13121	e9.0	18070	18238	chr5	4086460	4086628	-	9.99073	12.2747	9.95801	7.4321	9.1143	9.58305	11.1512	12.2016	10.467	12.4753	12.7456	12.1861	13.0101	12.1158	11.2975	13.6376	14.5159	15.9607	15.5125	11.6651	14.9938	11.0058	15.4498
GSMG0030130	Cyp51	cytochrome P450, family 51	chr5:4080674-4104697	NULL	ENSMUSG00000001467	13121	e10.0	21395	24024	chr5	4080674	4083303	-	4.18811	5.01875	4.29915	4.62672	3.56893	3.85313	4.92999	5.24813	4.47887	5.42631	5.12851	4.83061	4.61233	4.53645	4.23239	5.72726	4.8797	6.80177	6.98475	5.35076	6.20785	5.10555	6.82455
GSMG0030130	Cyp51	cytochrome P450, family 51	chr5:4080674-4104697	NULL	ENSMUSG00000001467	13121	e3.0	3344	3520	chr5	4101178	4101354	-	7.13949	8.99472	6.36657	6.21941	7.18024	6.0686	5.66398	7.59641	7.10608	10.2003	7.0849	7.30424	7.22525	9.1406	6.55152	8.83022	6.91316	11.3256	10.4352	9.05441	9.39198	8.70859	12.2782
GSMG0030130	Cyp51	cytochrome P450, family 51	chr5:4080674-4104697	NULL	ENSMUSG00000001467	13121	e4.0	4427	4553	chr5	4100145	4100271	-	4.98614	8.75385	6.92846	7.42381	6.12278	6.28228	5.31731	8.25829	8.02747	8.84999	8.47032	9.83409	8.78264	7.02096	7.8879	10.2236	5.74275	11.1532	13.0072	9.42156	11.5189	11.2056	11.3721
GSMG0030130	Cyp51	cytochrome P450, family 51	chr5:4080674-4104697	NULL	ENSMUSG00000001467	13121	e5.0	5400	5574	chr5	4099124	4099298	-	7.41945	7.85128	7.21347	6.50404	5.29747	5.95637	7.38432	7.47068	8.30605	9.10339	10.2577	7.9699	9.50517	9.3798	7.21337	11.0773	6.49115	11.8563	11.6057	10.4102	12.0791	8.63723	10.9662
GSMG0030130	Cyp51	cytochrome P450, family 51	chr5:4080674-4104697	NULL	ENSMUSG00000001467	13121	e1.0	1	564	chr5	4104134	4104697	-	2.22425	3.59026	2.22537	2.34249	2.17283	2.27006	2.6759	3.36864	3.2616	3.28473	2.76705	2.81973	2.96993	3.35089	3.04999	4.69301	2.87742	4.64106	4.66278	4.60789	4.48293	3.21338	3.14405
GSMG0030132	Fzd1	frizzled class receptor 1	chr5:4753840-4758216	FZ-1,Fz1	ENSMUSG00000044674	14362	e1.0	1	4377	chr5	4753840	4758216	-	NA	0.975361	NA	NA	NA	NA	NA	NA	NA	NA	NA	NA	NA	NA	NA	5.10951	3.58138	3.57956	3.28168	3.89186	4.50955	3.73339	3.66684
GSMG0030134	Cdk14	cyclin-dependent kinase 14	chr5:4803385-5380253	Pftk1	ENSMUSG00000028926	18647	e3.0	114185	114674	chr5	5265580	5266069	-	18.7603	13.9627	18.3685	18.8555	18.7016	16.3633	16.8908	29.451	31.5476	31.1627	30.7673	35.8162	32.1884	32.7546	32.8634	8.74588	8.49952	8.67397	7.85972	10.2601	9.17638	9.1448	8.70187
GSMG0030134	Cdk14	cyclin-dependent kinase 14	chr5:4803385-5380253	Pftk1	ENSMUSG00000028926	18647	e4.0	114944	115121	chr5	5265133	5265310	-	5.67015	4.81699	4.80021	6.46773	4.68985	6.0252	5.31883	8.13446	6.77795	8.37438	9.19592	10.8172	8.17963	10.1355	10.3387	2.08851	2.4723	1.91291	1.99876	1.87802	1.86971	1.61429	1.43011
GSMG0030134	Cdk14	cyclin-dependent kinase 14	chr5:4803385-5380253	Pftk1	ENSMUSG00000028926	18647	ae5.0	131018	131025	chr5	5249229	5249236	-	1.43161	1.60875	1.46275	1.80026	1.86394	1.8419	1.58938	2.46467	2.46838	2.66209	2.69481	3.13894	2.7703	2.70722	3.90663	0.957628	1.08825	1.24493	1.45984	1.03802	0.97075	1.46298	1.03091
GSMG0030134	Cdk14	cyclin-dependent kinase 14	chr5:4803385-5380253	Pftk1	ENSMUSG00000028926	18647	e5.0	131026	131271	chr5	5248983	5249228	-	99.0134	81.0733	89.3934	103.202	96.6461	84.882	86.7719	142.856	153.758	145.491	152.168	171.479	145.351	157.33	162.826	60.3937	60.9978	54.163	54.4888	56.3703	55.9782	63.6162	49.2416
GSMG0030134	Cdk14	cyclin-dependent kinase 14	chr5:4803385-5380253	Pftk1	ENSMUSG00000028926	18647	e6.0	152996	153090	chr5	5227164	5227258	-	95.9868	83.0681	87.2298	106.214	93.7463	84.2324	92.7675	148.387	150.578	148.467	156.098	164.534	141.569	157.608	169.82	51.6084	68.5841	54.511	61.7586	57.3679	51.4226	67.4046	53.2885
GSMG0030134	Cdk14	cyclin-dependent kinase 14	chr5:4803385-5380253	Pftk1	ENSMUSG00000028926	18647	e7.0	184897	184976	chr5	5195278	5195357	-	94.5242	81.729	91.822	102.652	105.096	87.8245	96.0255	156.599	153.484	153.597	155.533	165.999	147.721	167.091	171.815	57.1925	64.822	61.5245	63.0461	69.4228	57.1776	63.0356	57.5861
GSMG0030134	Cdk14	cyclin-dependent kinase 14	chr5:4803385-5380253	Pftk1	ENSMUSG00000028926	18647	e1.0	1	219	chr5	5380035	5380253	-	3.98575	3.54715	2.96498	4.48697	4.51518	3.69516	4.0734	2.91044	3.57141	2.48421	3.70474	3.19618	3.45581	3.03022	3.3803	7.10083	8.06095	5.25112	6.41672	8.46253	5.43412	7.05926	6.4216
GSMG0030134	Cdk14	cyclin-dependent kinase 14	chr5:4803385-5380253	Pftk1	ENSMUSG00000028926	18647	e9.0	244841	244935	chr5	5135319	5135413	-	93.7941	89.0852	96.3423	116.058	108.542	93.8904	94.2342	159.13	162.75	155.162	160.351	175.098	163.318	173.584	164.868	57.9503	62.2701	61.8763	58.8115	69.593	60.4218	69.4032	59.51
GSMG0030134	Cdk14	cyclin-dependent kinase 14	chr5:4803385-5380253	Pftk1	ENSMUSG00000028926	18647	e10.0	276400	276462	chr5	5103792	5103854	-	67.2351	66.7415	75.1699	81.1366	79.1683	66.9871	72.1969	120.095	124.864	119.831	113.558	134.602	125.801	122.837	129.178	42.7142	44.3164	45.7838	41.0569	52.1607	47.7829	51.9566	48.1111
GSMG0030134	Cdk14	cyclin-dependent kinase 14	chr5:4803385-5380253	Pftk1	ENSMUSG00000028926	18647	e11.0	287173	287296	chr5	5092958	5093081	-	79.9626	71.4911	90.6567	86.5812	91.4647	76.705	70.9523	136.536	144.288	131.186	135.532	154.236	138.795	138.938	142.489	49.0534	49.3085	57.3117	44.6411	53.819	54.7118	59.9926	57.054
GSMG0030134	Cdk14	cyclin-dependent kinase 14	chr5:4803385-5380253	Pftk1	ENSMUSG00000028926	18647	e12.0	343708	343828	chr5	5036426	5036546	-	94.7753	73.4503	96.8017	106.854	87.4366	82.4064	85.4627	140.583	142.761	140.16	149.22	159.228	140.592	145.333	146.352	55.0361	61.7253	61.4757	48.9471	62.8053	53.7668	62.9721	59.6805
GSMG0030134	Cdk14	cyclin-dependent kinase 14	chr5:4803385-5380253	Pftk1	ENSMUSG00000028926	18647	e13.0	369328	369421	chr5	5010833	5010926	-	91.0729	71.3526	82.4825	102.614	87.009	79.3293	85.1676	137.311	127.495	139.968	132.765	145.757	131.968	140.362	139.966	57.47	53.3665	54.7417	49.5219	55.8664	49.6544	61.7024	52.7642
GSMG0030134	Cdk14	cyclin-dependent kinase 14	chr5:4803385-5380253	Pftk1	ENSMUSG00000028926	18647	e15.0	430659	430722	chr5	4949532	4949595	-	83.3836	76.068	85.7095	101.964	96.7762	85.0088	76.2816	141.973	130.099	143.312	134.541	149.934	136.258	145.057	155.018	61.5679	52.1853	53.2206	50.3283	61.79	55.2605	61.2654	54.1053
GSMG0030134	Cdk14	cyclin-dependent kinase 14	chr5:4803385-5380253	Pftk1	ENSMUSG00000028926	18647	e16.0	458079	458127	chr5	4922127	4922175	-	78.6134	63.9258	73.9319	84.6984	81.6167	71.9347	70.8587	119.478	119.615	121.572	116.233	132.534	123.327	124.696	138.953	54.5293	46.9791	45.4429	42.9726	55.2947	46.5508	53.5107	47.6465
GSMG0030134	Cdk14	cyclin-dependent kinase 14	chr5:4803385-5380253	Pftk1	ENSMUSG00000028926	18647	e17.0	486087	486226	chr5	4894028	4894167	-	101.412	82.0496	95.1952	100.931	99.0063	81.7044	97.1119	141.843	142.23	143.475	147.428	170.173	153.236	158.556	167.137	60.6148	63.7885	63.604	57.1834	65.2584	55.5107	70.0597	60.6489
GSMG0030134	Cdk14	cyclin-dependent kinase 14	chr5:4803385-5380253	Pftk1	ENSMUSG00000028926	18647	e18.0	491274	491417	chr5	4888837	4888980	-	82.1969	77.6841	87.8249	95.9206	83.0642	69.402	84.3246	126.209	136.952	130.312	142.685	152.824	138.161	138.936	144.051	52.5472	54.2952	58.0126	49.4081	55.8287	51.3328	57.434	50.4172
GSMG0030134	Cdk14	cyclin-dependent kinase 14	chr5:4803385-5380253	Pftk1	ENSMUSG00000028926	18647	e19.0	573523	576869	chr5	4803385	4806731	-	58.8659	59.3131	70.2884	71.1076	68.1322	58.3791	63.9309	105.606	97.8119	94.018	106.763	123.966	102.681	96.993	102.811	43.8704	42.7607	43.1159	42.8449	47.0716	44.0419	50.5893	47.4489
GSMG0030134	Cdk14	cyclin-dependent kinase 14	chr5:4803385-5380253	Pftk1	ENSMUSG00000028926	18647	e2.0	6765	6796	chr5	5373458	5373489	-	10.1399	9.45787	7.54026	14.7881	11.4284	8.5839	13.386	7.22524	8.70433	6.8602	10.3146	9.66241	8.95029	8.47347	9.70785	14.383	16.7469	13.2714	17.8163	15.1665	14.2253	18.4721	17.0528
GSMG0030145	Cldn12	claudin 12	chr5:5505015-5514976	NULL	ENSMUSG00000046798	64945	e4.0	1726	1754	chr5	5513223	5513251	-	7.5532	6.02089	6.50702	7.10938	7.96999	6.28236	5.7397	4.52084	3.7099	5.09705	3.6087	3.14168	2.98823	4.97512	4.31778	6.06749	9.17699	6.83706	4.98832	7.77229	5.09931	5.88932	5.6739
GSMG0030145	Cldn12	claudin 12	chr5:5505015-5514976	NULL	ENSMUSG00000046798	64945	e4.0	1755	1815	chr5	5513162	5513222	-	9.0094	7.68049	8.22014	10.1202	8.80405	6.71944	9.0205	5.52923	4.35533	5.60764	4.7412	3.50372	4.06938	6.22882	5.68384	6.35804	11.0215	8.55002	6.20986	9.01819	5.96371	6.36581	8.51527
GSMG0030145	Cldn12	claudin 12	chr5:5505015-5514976	NULL	ENSMUSG00000046798	64945	e1.0	1	212	chr5	5514765	5514976	-	1.98992	1.66387	1.21379	1.35666	1.90821	1.18007	1.44428	1.57716	1.25944	1.09246	0.881996	NA	1.31449	1.64701	1.30584	2.14786	2.22732	2.72403	1.2866	2.7731	1.55412	1.356	1.4297
GSMG0030145	Cldn12	claudin 12	chr5:5505015-5514976	NULL	ENSMUSG00000046798	64945	ae1.0	213	244	chr5	5514733	5514764	-	NA	0.989818	1.40781	0.93591	NA	1.41087	NA	0.973678	NA	NA	NA	NA	NA	0.890473	1.10621	NA	1.20221	1.08916	NA	NA	NA	NA	NA
GSMG0030145	Cldn12	claudin 12	chr5:5505015-5514976	NULL	ENSMUSG00000046798	64945	e2.0	245	349	chr5	5514628	5514732	-	1.19304	0.85369	1.22549	1.43707	NA	1.297	NA	NA	NA	0.986094	NA	NA	0.821471	NA	0.928057	NA	1.74388	1.04446	NA	NA	NA	NA	NA
GSMG0030145	Cldn12	claudin 12	chr5:5505015-5514976	NULL	ENSMUSG00000046798	64945	e5.0	3855	3906	chr5	5511071	5511122	-	8.2008	8.27335	6.49944	8.67991	8.38007	5.74732	7.30634	5.32528	4.03711	5.66021	3.72753	2.39643	5.40233	5.04126	5.85577	6.39449	8.53048	8.83655	6.25101	8.20648	7.29901	5.7904	8.35415
GSMG0030145	Cldn12	claudin 12	chr5:5505015-5514976	NULL	ENSMUSG00000046798	64945	e6.0	6523	9962	chr5	5505015	5508454	-	5.83528	6.5449	6.4685	5.9902	7.05518	5.53455	5.96459	4.39687	3.82683	3.94067	4.47338	4.72304	4.22558	3.68489	4.40931	6.35006	6.25526	7.08653	6.80452	6.42338	7.32444	6.05876	7.45069
GSMG0030146	Gtpbp10	GTP-binding protein 10 (putative)	chr5:5537456-5559540	4930545J22Rik	ENSMUSG00000040464	207704	e1.0	1	108	chr5	5559433	5559540	-	1.1324	1.78593	1.54552	1.73718	1.84604	2.57247	1.87125	1.6149	1.53968	1.01932	1.01702	1.41319	1.76761	1.22981	1.82852	1.98125	1.77147	1.61899	1.07633	1.17903	NA	1.91451	1.20426
GSMG0030146	Gtpbp10	GTP-binding protein 10 (putative)	chr5:5537456-5559540	4930545J22Rik	ENSMUSG00000040464	207704	e5.0	11541	11614	chr5	5547927	5548000	-	3.26208	2.57778	3.00158	2.77715	3.1965	2.28609	2.64731	2.57073	2.64941	1.72122	1.47429	2.29831	1.80024	2.0239	3.68049	1.91008	3.51217	3.4766	2.77929	3.55483	2.39623	2.43969	2.01452
GSMG0030146	Gtpbp10	GTP-binding protein 10 (putative)	chr5:5537456-5559540	4930545J22Rik	ENSMUSG00000040464	207704	e6.0	13136	13188	chr5	5546353	5546405	-	1.04676	1.16401	1.01747	1.80582	1.84836	0.834027	1.17617	1.23797	1.53438	NA	NA	0.839176	1.29099	NA	1.50199	1.15606	1.59232	1.02492	1.1288	1.76459	0.856522	1.54736	1.054
GSMG0030146	Gtpbp10	GTP-binding protein 10 (putative)	chr5:5537456-5559540	4930545J22Rik	ENSMUSG00000040464	207704	e7.0	15368	15475	chr5	5544066	5544173	-	1.19059	1.84044	1.54765	1.50794	2.20745	1.27177	NA	1.4071	1.38082	1.0262	0.932891	1.4278	1.12821	NA	NA	1.0379	1.47414	0.905119	1.45603	1.44711	1.01599	1.71113	2.14741
GSMG0030146	Gtpbp10	GTP-binding protein 10 (putative)	chr5:5537456-5559540	4930545J22Rik	ENSMUSG00000040464	207704	e8.0	16173	16250	chr5	5543291	5543368	-	1.5981	2.15711	1.60128	1.50709	2.12049	1.4529	0.863796	2.33515	1.38725	1.13026	2.16591	2.19402	1.15387	1.18199	1.19165	1.41207	1.8781	1.22691	1.48939	2.17683	2.00504	1.90459	2.12896
GSMG0030146	Gtpbp10	GTP-binding protein 10 (putative)	chr5:5537456-5559540	4930545J22Rik	ENSMUSG00000040464	207704	e9.0	17116	17239	chr5	5542302	5542425	-	0.956549	2.57559	1.44696	1.50308	2.37363	2.43466	1.43984	2.29145	1.19608	1.95633	2.08884	2.57415	1.09013	1.58582	2.00467	1.72503	2.10294	1.71226	2.44388	1.87649	2.12685	2.12989	1.62157
GSMG0030146	Gtpbp10	GTP-binding protein 10 (putative)	chr5:5537456-5559540	4930545J22Rik	ENSMUSG00000040464	207704	e10.0	20090	22085	chr5	5537456	5539451	-	2.85889	2.85712	2.89611	3.31203	3.16514	3.3177	3.31523	2.13482	2.54479	2.20481	2.28137	2.75685	2.52261	2.09744	2.90502	2.52817	3.83137	2.68617	2.73749	2.35658	2.9663	3.67485	3.41918
GSMG0030146	Gtpbp10	GTP-binding protein 10 (putative)	chr5:5537456-5559540	4930545J22Rik	ENSMUSG00000040464	207704	e2.0	2135	2328	chr5	5557213	5557406	-	1.2191	2.29822	1.9971	2.83679	1.88146	2.01788	2.67333	1.77252	1.83888	1.1525	1.44064	1.37472	2.17856	1.29734	1.64327	1.81846	1.50298	2.40241	1.51376	1.61804	2.03835	1.99045	2.41526
GSMG0030146	Gtpbp10	GTP-binding protein 10 (putative)	chr5:5537456-5559540	4930545J22Rik	ENSMUSG00000040464	207704	e3.0	3385	3476	chr5	5556065	5556156	-	NA	NA	1.43973	1.3117	0.931166	NA	1.05845	0.825147	0.809299	NA	1.08016	0.857729	0.841296	NA	1.0947	NA	NA	1.20418	1.38837	1.08052	1.09415	NA	1.11736
GSMG0030146	Gtpbp10	GTP-binding protein 10 (putative)	chr5:5537456-5559540	4930545J22Rik	ENSMUSG00000040464	207704	e4.0	4159	4303	chr5	5555238	5555382	-	1.82646	1.97335	2.00202	1.81025	1.63078	1.4039	1.75448	1.45367	1.79634	0.987546	1.70943	2.1172	1.81511	1.47103	1.99643	1.63694	1.13255	2.3218	1.07072	2.50081	2.01409	2.27334	1.38392
GSMG0030147	Cfap69	cilia and flagella associated protein 69	chr5:5579280-5664239	A330021E22Rik	ENSMUSG00000040473	207686	e3.0	14385	14450	chr5	5649790	5649855	-	1.03322	NA	NA	NA	1.02536	NA	NA	0.898079	NA	0.853801	NA	1.37111	1.15691	NA	NA	1.38425	1.56053	1.00925	1.76984	2.5681	1.7466	3.62512	0.956307
GSMG0030147	Cfap69	cilia and flagella associated protein 69	chr5:5579280-5664239	A330021E22Rik	ENSMUSG00000040473	207686	e4.0	17195	17304	chr5	5646936	5647045	-	NA	NA	NA	NA	NA	NA	NA	0.994745	NA	NA	NA	1.05497	NA	NA	NA	1.36062	0.85174	1.47938	1.30971	1.39972	1.38693	2.34235	1.04151
GSMG0030147	Cfap69	cilia and flagella associated protein 69	chr5:5579280-5664239	A330021E22Rik	ENSMUSG00000040473	207686	e5.0	19740	19816	chr5	5644424	5644500	-	NA	NA	NA	NA	NA	NA	NA	NA	NA	NA	NA	0.929998	NA	NA	NA	NA	NA	1.1094	NA	NA	1.00714	1.63516	1.05598
GSMG0030147	Cfap69	cilia and flagella associated protein 69	chr5:5579280-5664239	A330021E22Rik	ENSMUSG00000040473	207686	e6.0	24013	24024	chr5	5640216	5640227	-	NA	NA	NA	NA	NA	NA	NA	NA	NA	NA	NA	NA	NA	NA	NA	NA	NA	NA	NA	1.25687	1.41928	1.09462	1.80471
GSMG0030147	Cfap69	cilia and flagella associated protein 69	chr5:5579280-5664239	A330021E22Rik	ENSMUSG00000040473	207686	e6.0	24025	24111	chr5	5640129	5640215	-	1.41627	NA	NA	NA	NA	NA	1.07006	NA	NA	0.853541	NA	NA	NA	NA	NA	1.80757	1.49947	1.84968	1.5413	2.41235	2.22894	1.97871	2.94015
GSMG0030147	Cfap69	cilia and flagella associated protein 69	chr5:5579280-5664239	A330021E22Rik	ENSMUSG00000040473	207686	e1.0	1	332	chr5	5663908	5664239	-	NA	1.30606	NA	NA	NA	0.945919	NA	NA	NA	NA	NA	NA	0.77819	NA	NA	3.08222	0.861685	1.5015	1.66005	3.3943	1.14965	1.78872	1.33591
GSMG0030147	Cfap69	cilia and flagella associated protein 69	chr5:5579280-5664239	A330021E22Rik	ENSMUSG00000040473	207686	e7.0	38082	38231	chr5	5626009	5626158	-	1.70135	1.5509	NA	1.10463	1.32668	NA	1.94509	NA	1.08434	1.21592	1.55526	NA	1.46709	1.4384	NA	3.28875	3.47057	2.93212	2.92524	4.27447	3.72344	4.99097	2.96794
GSMG0030147	Cfap69	cilia and flagella associated protein 69	chr5:5579280-5664239	A330021E22Rik	ENSMUSG00000040473	207686	e8.0	38313	38490	chr5	5625750	5625927	-	1.62256	1.88631	1.26601	1.09102	1.89916	0.823852	1.39853	1.81078	NA	1.54728	1.79727	0.982537	1.31712	1.6942	0.851102	3.48493	3.36639	2.27599	2.83007	3.97318	3.07244	4.89042	4.09607
GSMG0030147	Cfap69	cilia and flagella associated protein 69	chr5:5579280-5664239	A330021E22Rik	ENSMUSG00000040473	207686	e9.0	42198	42320	chr5	5621920	5622042	-	NA	1.63136	1.0379	NA	1.33136	NA	1.33422	1.15875	0.931611	1.27671	1.1457	1.41991	1.62655	0.999718	1.44649	3.11524	1.05728	1.8496	2.23453	2.49996	2.38019	2.66065	2.18506
GSMG0030147	Cfap69	cilia and flagella associated protein 69	chr5:5579280-5664239	A330021E22Rik	ENSMUSG00000040473	207686	e11.0	45025	45073	chr5	5619167	5619215	-	NA	NA	NA	NA	NA	NA	0.850439	NA	NA	NA	0.905453	0.815116	NA	NA	NA	1.19912	NA	0.877584	1.61319	0.890259	1.01139	1.48654	0.882807
GSMG0030147	Cfap69	cilia and flagella associated protein 69	chr5:5579280-5664239	A330021E22Rik	ENSMUSG00000040473	207686	e12.0	45171	45292	chr5	5618948	5619069	-	NA	NA	NA	NA	NA	NA	NA	NA	NA	NA	NA	NA	NA	NA	NA	0.866304	NA	NA	2.24473	0.849237	1.32916	NA	1.37174
GSMG0030147	Cfap69	cilia and flagella associated protein 69	chr5:5579280-5664239	A330021E22Rik	ENSMUSG00000040473	207686	e13.0	46855	47071	chr5	5617169	5617385	-	1.11989	1.76217	0.918064	1.00633	1.45629	1.07469	1.29405	1.52206	NA	0.781713	1.25708	1.53616	1.48449	1.08141	1.29385	2.9796	3.70162	2.08688	3.61099	4.61613	4.05257	4.33934	3.39508
GSMG0030147	Cfap69	cilia and flagella associated protein 69	chr5:5579280-5664239	A330021E22Rik	ENSMUSG00000040473	207686	e14.0	50390	50554	chr5	5613686	5613850	-	2.01195	1.89008	1.12527	1.46592	1.65122	NA	2.2347	2.36501	0.831938	1.38985	NA	2.16105	1.50275	1.64775	0.765183	3.94612	4.81939	3.3566	3.58441	4.27091	2.82259	3.36498	3.06877
GSMG0030147	Cfap69	cilia and flagella associated protein 69	chr5:5579280-5664239	A330021E22Rik	ENSMUSG00000040473	207686	e15.0	59848	59966	chr5	5604274	5604392	-	NA	1.09485	2.25703	1.31649	1.64471	NA	1.34567	1.20008	0.960208	1.12494	0.878058	2.02311	1.51157	0.802165	0.959591	3.10121	3.29367	2.96333	1.99067	2.85147	3.91768	4.50753	3.73393
GSMG0030147	Cfap69	cilia and flagella associated protein 69	chr5:5579280-5664239	A330021E22Rik	ENSMUSG00000040473	207686	e2.0	6393	6452	chr5	5657788	5657847	-	NA	NA	NA	NA	NA	NA	NA	1.01848	0.907456	0.999183	NA	0.936957	1.36303	1.11051	NA	2.21839	1.63709	NA	2.09571	3.92881	1.87825	2.65308	1.52529
GSMG0030147	Cfap69	cilia and flagella associated protein 69	chr5:5579280-5664239	A330021E22Rik	ENSMUSG00000040473	207686	e16.0	68201	68319	chr5	5595921	5596039	-	NA	NA	1.36952	0.941576	1.09917	NA	NA	1.60965	NA	NA	NA	2.29752	1.22516	NA	NA	1.78755	0.974821	2.14358	1.37527	2.40986	2.96437	5.23214	2.88551
GSMG0030147	Cfap69	cilia and flagella associated protein 69	chr5:5579280-5664239	A330021E22Rik	ENSMUSG00000040473	207686	e17.0	70387	70468	chr5	5593772	5593853	-	NA	NA	NA	NA	NA	NA	NA	0.885121	NA	NA	NA	0.859959	0.905689	NA	NA	1.5331	NA	1.74509	1.10377	1.92441	2.04424	2.63988	2.04322
GSMG0030147	Cfap69	cilia and flagella associated protein 69	chr5:5579280-5664239	A330021E22Rik	ENSMUSG00000040473	207686	e18.0	74928	75027	chr5	5589213	5589312	-	1.97068	NA	0.982967	2.17628	1.41927	1.23807	1.89022	1.49769	1.25798	1.352	1.45348	1.00542	2.02909	1.11913	1.16754	3.33178	2.73111	2.35935	3.32475	4.78377	3.71451	3.42295	3.95481
GSMG0030147	Cfap69	cilia and flagella associated protein 69	chr5:5579280-5664239	A330021E22Rik	ENSMUSG00000040473	207686	e18.0	75028	75120	chr5	5589120	5589212	-	1.61269	1.58899	1.67939	2.09353	2.71829	2.69151	2.98745	2.52377	1.68131	1.8977	2.38429	1.22093	1.81586	1.91823	1.91208	5.98252	5.64203	3.38172	6.26855	5.7908	6.65709	4.27503	6.50989
GSMG0030147	Cfap69	cilia and flagella associated protein 69	chr5:5579280-5664239	A330021E22Rik	ENSMUSG00000040473	207686	e19.0	76962	77099	chr5	5587141	5587278	-	NA	2.06683	1.17066	1.61625	1.67111	0.976816	1.34458	1.94606	1.18295	1.03012	1.29717	2.45265	1.15942	NA	1.62098	3.82961	2.18395	1.77412	4.62751	2.85475	2.21873	3.27588	3.86539
GSMG0030147	Cfap69	cilia and flagella associated protein 69	chr5:5579280-5664239	A330021E22Rik	ENSMUSG00000040473	207686	e20.0	77808	77884	chr5	5586356	5586432	-	NA	1.51595	0.959282	1.05536	1.2134	NA	NA	1.13417	NA	NA	NA	1.78038	NA	NA	NA	2.04125	1.08014	1.2417	1.70872	1.41511	NA	3.06583	1.8969
GSMG0030147	Cfap69	cilia and flagella associated protein 69	chr5:5579280-5664239	A330021E22Rik	ENSMUSG00000040473	207686	e21.0	79392	79589	chr5	5584651	5584848	-	1.17889	1.77676	1.53665	1.58605	2.24517	0.890811	1.60413	1.80853	1.04811	1.37477	1.72141	2.56644	1.5337	1.46795	1.17812	5.10517	1.89585	3.55843	3.22009	3.96332	2.85984	5.72479	4.07305
GSMG0030147	Cfap69	cilia and flagella associated protein 69	chr5:5579280-5664239	A330021E22Rik	ENSMUSG00000040473	207686	e22.0	81712	81798	chr5	5582442	5582528	-	3.33962	2.23711	1.67532	1.48605	3.21888	1.85887	1.66789	2.13484	2.08774	1.63027	2.23436	2.61094	2.68421	1.83449	1.75084	8.57847	4.20581	4.50644	5.57752	7.47342	6.01906	6.21199	5.78943
GSMG0030147	Cfap69	cilia and flagella associated protein 69	chr5:5579280-5664239	A330021E22Rik	ENSMUSG00000040473	207686	e23.0	82232	82336	chr5	5581904	5582008	-	3.19292	2.719	2.05672	1.75721	3.39478	3.17399	1.42317	2.30774	2.29806	0.94432	2.23582	2.71898	2.33487	1.81848	1.97068	6.87589	6.05453	4.61345	6.46096	6.94082	4.40063	5.51441	7.325
GSMG0030147	Cfap69	cilia and flagella associated protein 69	chr5:5579280-5664239	A330021E22Rik	ENSMUSG00000040473	207686	e24.0	82874	84960	chr5	5579280	5581366	-	1.04755	0.92446	0.885562	0.976521	1.16197	1.0591	1.18856	0.789786	NA	0.876451	1.06061	0.905332	0.849436	0.871467	0.770461	2.96885	2.12228	2.08371	2.68504	2.633	2.09476	2.57275	2.20753
GSMG0030148	Steap2	six transmembrane epithelial antigen of prostate 2	chr5:5664829-5694569	4921538B17Rik	ENSMUSG00000015653	74051	e5.0	11153	11278	chr5	5683292	5683417	-	NA	NA	NA	NA	NA	NA	NA	NA	NA	NA	NA	NA	NA	NA	NA	6.32165	5.52212	3.04976	5.8055	4.28058	4.53501	5.31439	3.68821
GSMG0030148	Steap2	six transmembrane epithelial antigen of prostate 2	chr5:5664829-5694569	4921538B17Rik	ENSMUSG00000015653	74051	e6.0	11515	12036	chr5	5682534	5683055	-	NA	NA	NA	NA	NA	NA	NA	NA	NA	NA	NA	NA	NA	NA	NA	5.46102	6.198	6.46954	5.91787	5.72421	6.3358	5.72933	4.92437
GSMG0030148	Steap2	six transmembrane epithelial antigen of prostate 2	chr5:5664829-5694569	4921538B17Rik	ENSMUSG00000015653	74051	e7.0	16726	17253	chr5	5677317	5677844	-	NA	0.903447	NA	NA	NA	NA	NA	NA	NA	NA	NA	NA	NA	NA	NA	5.28709	6.10847	5.18656	5.27653	5.07543	6.05245	6.02455	5.84199
GSMG0030148	Steap2	six transmembrane epithelial antigen of prostate 2	chr5:5664829-5694569	4921538B17Rik	ENSMUSG00000015653	74051	e9.0	18565	18729	chr5	5675841	5676005	-	NA	1.57094	NA	NA	NA	NA	NA	NA	NA	NA	NA	NA	NA	NA	NA	7.87061	6.18822	6.14459	6.8538	5.89743	5.59221	8.02925	6.23526
GSMG0030148	Steap2	six transmembrane epithelial antigen of prostate 2	chr5:5664829-5694569	4921538B17Rik	ENSMUSG00000015653	74051	e1.0	1	190	chr5	5694380	5694569	-	NA	NA	NA	NA	NA	NA	NA	NA	NA	NA	NA	NA	NA	NA	NA	NA	1.15648	1.18718	1.56809	NA	0.945582	1.71541	1.03203
GSMG0030148	Steap2	six transmembrane epithelial antigen of prostate 2	chr5:5664829-5694569	4921538B17Rik	ENSMUSG00000015653	74051	e10.0	20874	25403	chr5	5669167	5673696	-	NA	NA	NA	NA	NA	NA	NA	NA	NA	NA	NA	NA	NA	NA	NA	3.52473	3.36229	3.26693	3.82582	3.28463	3.7683	4.17012	3.98337
GSMG0030148	Steap2	six transmembrane epithelial antigen of prostate 2	chr5:5664829-5694569	4921538B17Rik	ENSMUSG00000015653	74051	e3.0	481	612	chr5	5693958	5694089	-	NA	NA	NA	NA	NA	NA	NA	NA	NA	NA	NA	NA	NA	NA	NA	1.49407	NA	NA	NA	1.49042	NA	NA	NA
GSMG0030148	Steap2	six transmembrane epithelial antigen of prostate 2	chr5:5664829-5694569	4921538B17Rik	ENSMUSG00000015653	74051	e4.0	809	951	chr5	5693619	5693761	-	NA	NA	NA	NA	NA	NA	NA	NA	NA	NA	NA	NA	NA	NA	NA	1.41559	2.8504	1.46518	1.69415	2.1645	NA	1.54127	1.14279
GSMG0030148	Steap2	six transmembrane epithelial antigen of prostate 2	chr5:5664829-5694569	4921538B17Rik	ENSMUSG00000015653	74051	e4.0	952	967	chr5	5693603	5693618	-	NA	NA	NA	NA	NA	NA	NA	NA	NA	NA	NA	NA	NA	NA	NA	1.76043	2.80358	1.40031	1.88284	1.97224	0.96658	1.91759	1.25578
GSMG0030151	NULL	NULL	chr5:5782335-5782751	NULL	NULL	NULL	e1.0	1	417	chr5	5782335	5782751	-	570.258	618.61	525.545	594.727	586.421	479.84	476.528	716.455	750.749	705.288	665.291	673.614	693.865	626.966	710.405	798.063	744.467	728.448	653.753	898.189	687.744	797.864	776.629
GSMG0030153	NULL	NULL	chr5:5783394-5783622	NULL	NULL	NULL	e1.0	1	229	chr5	5783394	5783622	-	165.619	194.551	141.922	173.25	196.018	145.247	128.891	229.204	239.238	241.781	228.282	229.209	246.044	215.712	229.083	202.966	265.382	239.247	195.093	239.748	215.29	236.947	230.433
GSMG0030161	Adam22	a disintegrin and metallopeptidase domain 22	chr5:8072347-8368160	2900022I03Rik,MDC2	ENSMUSG00000040537	11496	e4.0	135485	135551	chr5	8232610	8232676	-	12.6845	11.8617	10.1281	14.3224	12.6603	8.36216	12.6868	10.2176	9.31594	9.94994	9.84091	11.0401	8.28434	11.8122	6.41163	9.22223	11.2842	13.0923	13.6746	10.4184	15.1242	14.6447	12.3371
GSMG0030161	Adam22	a disintegrin and metallopeptidase domain 22	chr5:8072347-8368160	2900022I03Rik,MDC2	ENSMUSG00000040537	11496	e6.0	200752	200834	chr5	8167327	8167409	-	16.2715	18.5408	12.6562	19.0879	19.0495	12.2736	18.3275	14.1303	11.5963	12.537	10.26	12.9143	10.6224	16.8216	9.26082	15.7385	12.7415	16.7336	17.4152	12.4436	18.4052	17.0497	13.7451
GSMG0030161	Adam22	a disintegrin and metallopeptidase domain 22	chr5:8072347-8368160	2900022I03Rik,MDC2	ENSMUSG00000040537	11496	e7.0	207362	207425	chr5	8160736	8160799	-	15.1852	21.7769	15.146	18.3773	15.2044	13.2041	13.4835	15.0499	11.6603	16.0278	14.0904	13.0299	11.918	17.7341	11.0422	16.7411	15.5861	16.1529	17.6414	13.7818	19.7983	19.8899	15.6103
GSMG0030161	Adam22	a disintegrin and metallopeptidase domain 22	chr5:8072347-8368160	2900022I03Rik,MDC2	ENSMUSG00000040537	11496	e8.0	209265	209334	chr5	8158827	8158896	-	14.3608	21.1259	15.3833	17.3817	17.4924	12.5809	11.5638	15.5574	14.0595	14.2324	16.6929	13.0053	14.6998	18.5097	11.0456	19.6708	15.1602	17.4909	16.6437	16.8405	22.912	21.4035	18.3243
GSMG0030161	Adam22	a disintegrin and metallopeptidase domain 22	chr5:8072347-8368160	2900022I03Rik,MDC2	ENSMUSG00000040537	11496	e9.0	215712	215782	chr5	8152379	8152449	-	12.1857	18.6026	14.0149	13.5175	15.2873	9.57848	9.18533	10.5928	11.3424	11.6379	12.7196	12.346	13.3916	13.2143	8.69717	14.6998	14.5756	14.8691	13.4748	14.6735	18.6906	18.7375	18.2852
GSMG0030161	Adam22	a disintegrin and metallopeptidase domain 22	chr5:8072347-8368160	2900022I03Rik,MDC2	ENSMUSG00000040537	11496	e10.0	218879	218953	chr5	8149208	8149282	-	9.12616	15.1078	12.1784	10.358	11.0979	8.31388	7.73658	9.34869	7.90444	9.85295	8.12529	11.198	11.6024	9.64807	9.10438	11.8209	10.0262	11.7058	14.7108	11.492	14.6914	14.4685	11.7171
GSMG0030161	Adam22	a disintegrin and metallopeptidase domain 22	chr5:8072347-8368160	2900022I03Rik,MDC2	ENSMUSG00000040537	11496	e11.0	221635	221706	chr5	8146455	8146526	-	10.2389	13.466	11.8122	12.6765	11.1953	10.6248	8.84752	11.4613	9.59465	10.5125	11.7095	11.9039	11.657	9.2221	9.32492	14.1558	12.1496	12.0265	14.3873	13.3509	13.6677	15.033	15.1412
GSMG0030161	Adam22	a disintegrin and metallopeptidase domain 22	chr5:8072347-8368160	2900022I03Rik,MDC2	ENSMUSG00000040537	11496	e12.0	222442	222608	chr5	8145553	8145719	-	16.7921	19.8007	14.911	17.8786	15.7738	14.2957	14.2167	13.3396	14.1946	13.619	14.8092	14.1259	14.5315	15.7696	11.8147	15.3878	18.4166	17.2236	20.7901	14.5925	18.7306	19.4702	17.5079
GSMG0030161	Adam22	a disintegrin and metallopeptidase domain 22	chr5:8072347-8368160	2900022I03Rik,MDC2	ENSMUSG00000040537	11496	e13.0	223856	223940	chr5	8144221	8144305	-	15.6833	18.7632	14.6592	16.5461	15.2426	10.43	13.1143	9.90927	11.3197	13.0261	11.0373	10.634	10.8476	15.1545	8.33172	14.8508	15.5484	16.2777	17.8676	10.6464	16.6503	17.3525	15.1836
GSMG0030161	Adam22	a disintegrin and metallopeptidase domain 22	chr5:8072347-8368160	2900022I03Rik,MDC2	ENSMUSG00000040537	11496	e14.0	225029	225119	chr5	8143042	8143132	-	17.6396	20.476	13.742	18.305	17.7136	11.9496	14.3372	12.6076	13.8058	13.3175	12.77	12.7082	12.4547	11.8876	9.22033	15.5792	15.9432	21.5009	20.0675	12.7024	17.6138	14.3508	14.305
GSMG0030161	Adam22	a disintegrin and metallopeptidase domain 22	chr5:8072347-8368160	2900022I03Rik,MDC2	ENSMUSG00000040537	11496	e15.0	226391	226442	chr5	8141719	8141770	-	17.0503	21.8882	15.2944	17.7268	20.8195	14.7649	17.6181	14.7488	14.3747	15.6852	15.2776	16.8537	12.786	13.4387	10.5956	18.1248	20.0196	21.0081	25.903	16.3174	20.087	17.9724	17.4146
GSMG0030161	Adam22	a disintegrin and metallopeptidase domain 22	chr5:8072347-8368160	2900022I03Rik,MDC2	ENSMUSG00000040537	11496	e16.0	231256	231355	chr5	8136806	8136905	-	14.3301	20.4643	11.8025	16.5642	19.6295	13.6506	13.2003	12.9403	11.9239	12.392	13.1773	12.3653	11.3556	13.0663	10.9155	18.2943	17.061	17.4801	22.4666	16.8569	18.4634	19.3456	17.1653
GSMG0030161	Adam22	a disintegrin and metallopeptidase domain 22	chr5:8072347-8368160	2900022I03Rik,MDC2	ENSMUSG00000040537	11496	e17.0	233277	233348	chr5	8134813	8134884	-	18.3135	19.5661	11.4037	14.9202	18.562	14.5178	13.3074	10.7937	10.9964	11.2037	11.7682	11.6856	12.1768	15.056	9.9772	18.1775	16.2903	15.446	19.3903	14.9998	19.5305	18.0888	14.1578
GSMG0030161	Adam22	a disintegrin and metallopeptidase domain 22	chr5:8072347-8368160	2900022I03Rik,MDC2	ENSMUSG00000040537	11496	e18.0	233557	233649	chr5	8134512	8134604	-	18.5445	18.1997	12.7201	11.9007	16.0948	11.2685	14.2593	10.2587	10.2822	8.94882	12.1641	9.66106	11.8797	13.7841	8.76323	13.9327	13.9105	16.1101	16.6669	12.8978	16.5166	17.6981	12.947
GSMG0030161	Adam22	a disintegrin and metallopeptidase domain 22	chr5:8072347-8368160	2900022I03Rik,MDC2	ENSMUSG00000040537	11496	e19.0	235682	235762	chr5	8132399	8132479	-	17.682	18.4939	14.8409	13.544	17.6968	12.986	15.7971	12.8327	13.5763	11.3977	15.1246	9.13119	11.9185	16.0769	11.8989	14.185	14.0938	17.2487	16.5759	13.6425	15.3098	16.8347	15.4217
GSMG0030161	Adam22	a disintegrin and metallopeptidase domain 22	chr5:8072347-8368160	2900022I03Rik,MDC2	ENSMUSG00000040537	11496	e20.0	237626	237676	chr5	8130485	8130535	-	18.3869	17.5495	15.936	16.9918	19.3462	14.1006	16.3347	13.9446	14.8815	13.3522	15.8301	14.2087	13.439	17.4419	12.5022	14.7114	17.7329	17.8853	21.3808	14.725	17.4442	19.0456	15.9731
GSMG0030161	Adam22	a disintegrin and metallopeptidase domain 22	chr5:8072347-8368160	2900022I03Rik,MDC2	ENSMUSG00000040537	11496	e21.0	237889	237952	chr5	8130209	8130272	-	17.5715	20.5322	16.8047	17.4468	20.4548	14.1673	14.9054	12.1592	14.6119	13.8816	16.524	16.5865	16.677	18.1846	13.0472	18.2481	18.7429	19.1812	25.1144	17.2055	17.6584	17.6026	17.872
GSMG0030161	Adam22	a disintegrin and metallopeptidase domain 22	chr5:8072347-8368160	2900022I03Rik,MDC2	ENSMUSG00000040537	11496	e22.0	240729	240834	chr5	8127327	8127432	-	18.7836	22.4476	16.1979	17.6296	23.3252	16.7907	15.6359	13.7618	15.6044	14.0034	18.3359	15.6763	13.0686	16.3991	16.471	20.9432	22.7607	19.8672	23.5006	16.8245	21.2902	17.9741	19.1573
GSMG0030161	Adam22	a disintegrin and metallopeptidase domain 22	chr5:8072347-8368160	2900022I03Rik,MDC2	ENSMUSG00000040537	11496	e23.0	246994	247113	chr5	8121048	8121167	-	17.6676	23.3043	14.8343	18.6569	21.7736	15.1071	15.5985	14.806	14.7976	15.4118	16.7715	15.241	13.0059	17.3518	16.4616	18.844	21.3006	20.7661	25.2989	15.5438	23.9515	21.0777	18.6034
GSMG0030161	Adam22	a disintegrin and metallopeptidase domain 22	chr5:8072347-8368160	2900022I03Rik,MDC2	ENSMUSG00000040537	11496	e24.0	250404	250572	chr5	8117589	8117757	-	15.9053	20.3164	13.8783	13.9202	14.6723	13.3532	14.1518	12.7724	12.6493	13.6721	14.0391	13.5869	11.4879	16.0352	11.1755	18.065	17.0042	17.5194	16.1931	14.9299	18.0455	18.5492	15.7514
GSMG0030161	Adam22	a disintegrin and metallopeptidase domain 22	chr5:8072347-8368160	2900022I03Rik,MDC2	ENSMUSG00000040537	11496	e25.0	251502	251616	chr5	8116545	8116659	-	11.7801	16.4333	11.7657	11.1664	12.918	10.0721	10.6502	10.652	11.8211	10.4627	9.2919	11.8525	10.9695	12.31	9.06807	15.5327	12.1814	11.7183	12.5671	10.3614	13.1198	12.8658	11.8202
GSMG0030161	Adam22	a disintegrin and metallopeptidase domain 22	chr5:8072347-8368160	2900022I03Rik,MDC2	ENSMUSG00000040537	11496	e26.0	256176	256266	chr5	8111895	8111985	-	13.3262	13.7865	15.3076	13.7026	13.4104	10.0985	9.46569	12.065	8.99549	9.77636	9.22253	9.92636	10.4742	12.2646	9.50783	13.694	11.1418	12.6139	13.0765	11.3595	15.8027	16.829	15.9266
GSMG0030161	Adam22	a disintegrin and metallopeptidase domain 22	chr5:8072347-8368160	2900022I03Rik,MDC2	ENSMUSG00000040537	11496	e27.0	261142	261159	chr5	8107002	8107019	-	15.1173	14.8082	12.0544	15.3846	13.2382	11.7274	10.4659	11.5318	10.5926	9.84635	12.358	9.21853	10.8774	14.5617	9.61518	14.2466	13.3804	13.124	14.5875	11.1047	16.971	18.7952	17.8572
GSMG0030161	Adam22	a disintegrin and metallopeptidase domain 22	chr5:8072347-8368160	2900022I03Rik,MDC2	ENSMUSG00000040537	11496	e28.0	272981	273087	chr5	8095074	8095180	-	4.18394	6.94595	4.83594	7.83206	6.04778	4.3275	5.41574	2.67073	2.93812	2.49056	3.77739	3.23001	4.71668	4.48771	3.68248	13.4195	14.2667	12.999	11.3899	9.80858	14.4776	15.68	13.7951
GSMG0030161	Adam22	a disintegrin and metallopeptidase domain 22	chr5:8072347-8368160	2900022I03Rik,MDC2	ENSMUSG00000040537	11496	e28.0	273088	273114	chr5	8095047	8095073	-	NA	1.09952	NA	NA	NA	0.865436	NA	NA	NA	1.08581	1.22505	NA	1.14301	1.09462	NA	NA	NA	1.00937	NA	NA	0.941702	NA	1.32015
GSMG0030161	Adam22	a disintegrin and metallopeptidase domain 22	chr5:8072347-8368160	2900022I03Rik,MDC2	ENSMUSG00000040537	11496	e28.0	273115	273175	chr5	8094986	8095046	-	NA	NA	NA	NA	NA	0.900196	NA	NA	NA	0.98833	NA	0.9896	NA	NA	NA	NA	NA	NA	NA	NA	NA	NA	NA
GSMG0030161	Adam22	a disintegrin and metallopeptidase domain 22	chr5:8072347-8368160	2900022I03Rik,MDC2	ENSMUSG00000040537	11496	e29.0	275330	275430	chr5	8092731	8092831	-	18.0723	18.0422	20.1677	18.3762	17.5402	15.5212	14.5347	12.2613	15.1691	13.4028	14.3867	16.0879	12.6067	15.29	12.1559	17.8183	18.6433	19.9571	16.9762	13.9463	21.0324	20.8819	18.8051
GSMG0030161	Adam22	a disintegrin and metallopeptidase domain 22	chr5:8072347-8368160	2900022I03Rik,MDC2	ENSMUSG00000040537	11496	e30.0	275755	275821	chr5	8092340	8092406	-	19.5422	22.6066	19.2216	19.1582	18.1924	14.4147	17.0658	13.9934	13.1226	16.5115	15.1327	13.6118	12.5184	17.6697	10.9977	20.7157	19.5706	19.863	20.211	15.2786	21.0055	19.3137	20.7038
GSMG0030161	Adam22	a disintegrin and metallopeptidase domain 22	chr5:8072347-8368160	2900022I03Rik,MDC2	ENSMUSG00000040537	11496	e31.0	276739	276796	chr5	8091365	8091422	-	NA	NA	NA	NA	NA	NA	NA	NA	NA	NA	NA	NA	NA	NA	NA	NA	NA	NA	0.975829	NA	1.03412	NA	NA
GSMG0030161	Adam22	a disintegrin and metallopeptidase domain 22	chr5:8072347-8368160	2900022I03Rik,MDC2	ENSMUSG00000040537	11496	e32.0	277909	278019	chr5	8090142	8090252	-	1.40947	2.24634	1.9756	2.68324	1.22085	1.94054	1.61389	1.79556	0.969048	2.4561	2.54721	1.95143	2.14194	2.1516	1.77576	3.50585	2.89661	2.58016	3.5434	2.07698	2.45182	2.63956	2.46332
GSMG0030161	Adam22	a disintegrin and metallopeptidase domain 22	chr5:8072347-8368160	2900022I03Rik,MDC2	ENSMUSG00000040537	11496	e33.0	280093	280179	chr5	8087982	8088068	-	1.51567	1.47595	1.66794	1.22271	1.1978	0.964904	NA	1.67811	1.24804	3.21721	1.7274	1.641	1.226	1.21041	1.22976	11.4558	8.84184	11.0066	8.9964	7.81921	9.28336	10.3678	10.1239
GSMG0030161	Adam22	a disintegrin and metallopeptidase domain 22	chr5:8072347-8368160	2900022I03Rik,MDC2	ENSMUSG00000040537	11496	e34.0	281538	281567	chr5	8086594	8086623	-	0.887587	NA	1.44825	NA	1.80805	NA	NA	NA	0.777359	NA	NA	1.09313	NA	NA	NA	1.76386	NA	2.5099	1.1219	1.58708	1.69726	NA	1.16546
GSMG0030161	Adam22	a disintegrin and metallopeptidase domain 22	chr5:8072347-8368160	2900022I03Rik,MDC2	ENSMUSG00000040537	11496	e1.0	1	285	chr5	8367876	8368160	-	1.71348	1.76464	1.39976	1.68733	1.70174	1.51839	1.49711	1.16769	1.26105	0.872704	1.25592	NA	1.13435	1.65086	1.53984	6.79189	2.61199	1.81895	2.401	5.21497	2.90397	3.2519	1.77163
GSMG0030161	Adam22	a disintegrin and metallopeptidase domain 22	chr5:8072347-8368160	2900022I03Rik,MDC2	ENSMUSG00000040537	11496	e35.0	285892	286015	chr5	8082146	8082269	-	21.3231	22.758	18.4464	18.3039	18.7346	16.0863	19.3999	13.7165	12.7358	17.248	16.0117	13.0789	12.4405	18.0708	10.008	20.4998	19.4573	19.4609	23.0923	14.9442	17.751	17.4492	16.5568
GSMG0030161	Adam22	a disintegrin and metallopeptidase domain 22	chr5:8072347-8368160	2900022I03Rik,MDC2	ENSMUSG00000040537	11496	e36.0	289455	295814	chr5	8072347	8078706	-	13.4896	16.8895	13.5865	13.9735	13.6522	11.3035	13.5582	10.3941	9.43707	9.8438	10.2907	10.6288	9.32121	10.1327	8.35019	13.5811	13.3451	15.1693	17.8618	11.5192	15.2946	15.2888	15.0486
GSMG0030161	Adam22	a disintegrin and metallopeptidase domain 22	chr5:8072347-8368160	2900022I03Rik,MDC2	ENSMUSG00000040537	11496	e3.0	38105	38181	chr5	8329980	8330056	-	11.422	10.2122	9.39789	10.2234	9.36379	6.79383	8.52787	9.80403	7.72652	8.70703	9.15316	8.94496	6.80937	9.50428	5.80488	10.9449	11.7715	13.1167	11.3766	10.04	14.3551	14.0907	10.6048
GSMG0030161	Adam22	a disintegrin and metallopeptidase domain 22	chr5:8072347-8368160	2900022I03Rik,MDC2	ENSMUSG00000040537	11496	e2.0	800	960	chr5	8367201	8367361	-	7.24041	8.90512	7.30127	7.6758	9.00371	6.10172	8.24299	5.86601	6.34621	6.66509	7.19567	6.968	6.34795	9.02675	6.3407	10.8339	9.74234	11.97	11.2783	9.57384	11.6184	10.1538	7.12683
GSMG0030164	Dbf4	DBF4 zinc finger	chr5:8396969-8422716	Ask	ENSMUSG00000002297	27214	e4.0	12657	12707	chr5	8410010	8410060	-	NA	NA	NA	NA	NA	NA	NA	NA	NA	NA	NA	NA	NA	NA	NA	NA	NA	NA	NA	NA	0.948176	NA	NA
GSMG0030164	Dbf4	DBF4 zinc finger	chr5:8396969-8422716	Ask	ENSMUSG00000002297	27214	e9.0	18977	19105	chr5	8403612	8403740	-	NA	NA	NA	NA	NA	NA	NA	NA	NA	NA	NA	NA	NA	NA	NA	NA	NA	NA	NA	NA	1.52672	NA	NA
GSMG0030164	Dbf4	DBF4 zinc finger	chr5:8396969-8422716	Ask	ENSMUSG00000002297	27214	e10.0	19526	19637	chr5	8403080	8403191	-	NA	NA	NA	NA	NA	NA	NA	NA	NA	NA	NA	NA	NA	NA	NA	NA	NA	NA	NA	NA	0.966587	NA	NA
GSMG0030164	Dbf4	DBF4 zinc finger	chr5:8396969-8422716	Ask	ENSMUSG00000002297	27214	e11.0	22905	23029	chr5	8399688	8399812	-	NA	NA	NA	NA	NA	NA	NA	NA	NA	NA	NA	NA	NA	NA	NA	NA	NA	NA	NA	NA	1.10831	NA	NA
GSMG0030165	Rundc3b	RUN domain containing 3B	chr5:8490337-8622952	LOC242819	ENSMUSG00000040570	242819	e8.0	101937	102094	chr5	8520859	8521016	-	23.8641	28.5018	26.8761	26.1788	24.0171	24.7325	24.0388	21.1508	21.1611	21.3809	21.926	29.7449	24.8639	24.0432	25.4741	16.2485	13.7969	16.0038	12.0686	14.9501	13.1986	17.8208	20.6517
GSMG0030165	Rundc3b	RUN domain containing 3B	chr5:8490337-8622952	LOC242819	ENSMUSG00000040570	242819	e9.0	128048	128169	chr5	8494784	8494905	-	23.3407	35.0257	29.4006	29.3316	26.0386	29.8644	23.1112	21.3215	24.0686	24.5371	22.767	28.071	24.7971	25.007	26.0252	16.6386	16.7477	17.4606	15.5444	15.7145	11.8367	18.7711	18.233
GSMG0030165	Rundc3b	RUN domain containing 3B	chr5:8490337-8622952	LOC242819	ENSMUSG00000040570	242819	e10.0	130364	132616	chr5	8490337	8492589	-	19.5423	21.4829	21.6611	21.0679	21.2623	20.3432	19.4848	18.3764	16.286	15.6643	17.4347	21.0998	17.9843	15.8496	16.8349	11.354	11.3767	11.9271	11.418	11.2079	11.3345	12.5541	14.2861
GSMG0030165	Rundc3b	RUN domain containing 3B	chr5:8490337-8622952	LOC242819	ENSMUSG00000040570	242819	e2.0	18968	19083	chr5	8603870	8603985	-	13.6926	16.7958	17.061	16.6022	16.2041	14.182	15.038	13.0657	11.118	11.0597	15.096	20.4603	16.7372	16.0286	16.2577	9.08336	6.68703	9.29425	8.8505	9.08912	7.47731	8.94485	14.5813
GSMG0030165	Rundc3b	RUN domain containing 3B	chr5:8490337-8622952	LOC242819	ENSMUSG00000040570	242819	e3.0	43795	43928	chr5	8579025	8579158	-	23.3173	22.7833	24.9581	22.3731	24.8589	24.1038	23.8606	19.038	17.906	19.5899	18.2317	25.0065	20.1089	23.6253	22.1766	9.9775	16.0497	14.0372	12.9582	12.0719	10.421	13.4811	20.0841
GSMG0030165	Rundc3b	RUN domain containing 3B	chr5:8490337-8622952	LOC242819	ENSMUSG00000040570	242819	e1.0	1	465	chr5	8622488	8622952	-	5.88142	6.08315	5.48126	5.18831	5.68296	5.88101	6.40408	4.52247	4.3103	4.10956	4.30532	4.79754	4.77956	5.15956	4.64119	5.75235	2.85075	3.26276	2.78164	5.48972	3.39511	3.30345	2.81222
GSMG0030165	Rundc3b	RUN domain containing 3B	chr5:8490337-8622952	LOC242819	ENSMUSG00000040570	242819	e4.0	53373	53458	chr5	8569495	8569580	-	25.1073	20.4305	23.4048	26.2832	23.8609	28.1838	25.8696	21.657	18.6854	19.3112	18.2382	26.0869	23.7248	21.3116	20.4667	11.4621	15.7718	13.4011	14.0575	12.3879	12.6664	13.2013	13.3331
GSMG0030165	Rundc3b	RUN domain containing 3B	chr5:8490337-8622952	LOC242819	ENSMUSG00000040570	242819	e5.0	63452	63541	chr5	8559412	8559501	-	24.4855	21.9894	24.7833	22.5415	19.5356	23.7046	18.4226	19.033	18.5431	17.1261	16.5708	25.4719	22.6891	19.9315	21.5464	11.2462	9.78033	12.7594	11.0212	13.0153	11.6632	13.5639	11.7066
GSMG0030165	Rundc3b	RUN domain containing 3B	chr5:8490337-8622952	LOC242819	ENSMUSG00000040570	242819	e6.0	74637	74717	chr5	8548236	8548316	-	27.015	25.8377	28.2127	25.6893	27.1709	23.3767	22.3898	21.9321	23.1255	18.8327	20.1204	27.9424	23.7847	24.5266	25.3253	13.4025	14.7954	13.4401	11.0781	15.9096	14.1892	15.2277	16.3039
GSMG0030165	Rundc3b	RUN domain containing 3B	chr5:8490337-8622952	LOC242819	ENSMUSG00000040570	242819	e7.0	94179	94347	chr5	8528606	8528774	-	31.2389	32.6484	29.8923	29.4865	31.9565	28.8416	30.1309	26.0515	23.2268	24.1502	23.8857	29.2072	25.8118	24.439	31.5314	17.7945	15.9788	18.1482	16.5403	16.2277	16.441	18.507	17.9265
GSMG0030168	Dmtf1	cyclin D binding myb-like transcription factor 1	chr5:9103149-9161776	Dmp1	ENSMUSG00000042508	23857	e3.0	11285	11300	chr5	9150477	9150492	-	16.181	20.1131	12.4389	18.8186	21.4126	19.5767	15.8615	12.5551	12.9276	12.396	12.4108	18.5668	16.3966	16.4338	13.7383	11.8331	10.2799	11.4914	12.2626	12.1629	7.43166	10.5781	11.8086
GSMG0030168	Dmtf1	cyclin D binding myb-like transcription factor 1	chr5:9103149-9161776	Dmp1	ENSMUSG00000042508	23857	e3.0	11301	11401	chr5	9150376	9150476	-	20.126	22.4706	13.3105	22.3705	22.0788	16.7444	19.0442	12.5865	14.2091	13.9264	15.6338	19.6701	14.9973	18.5324	14.9607	12.7318	13.6871	14.0007	14.7833	13.5671	8.90621	12.3369	13.1253
GSMG0030168	Dmtf1	cyclin D binding myb-like transcription factor 1	chr5:9103149-9161776	Dmp1	ENSMUSG00000042508	23857	e4.0	12755	12877	chr5	9148900	9149022	-	19.7923	15.9735	13.8726	14.8682	19.3687	14.8611	17.8362	13.0154	11.9241	11.8695	15.9468	17.4805	15.8002	13.4565	13.5807	11.7821	11.9859	10.2492	18.3258	12.6202	10.1947	11.2469	13.5241
GSMG0030168	Dmtf1	cyclin D binding myb-like transcription factor 1	chr5:9103149-9161776	Dmp1	ENSMUSG00000042508	23857	e1.0	1	163	chr5	9161614	9161776	-	10.4908	7.90176	5.42184	10.0214	9.13355	9.64543	8.93587	8.5428	8.45344	9.12028	6.55287	8.41171	8.73995	9.34004	6.60963	4.54746	6.3115	3.90599	6.02939	5.54218	4.02701	5.28445	5.12047
GSMG0030168	Dmtf1	cyclin D binding myb-like transcription factor 1	chr5:9103149-9161776	Dmp1	ENSMUSG00000042508	23857	e5.0	21297	21391	chr5	9140386	9140480	-	19.3105	16.9038	14.28	21.2353	22.646	17.8375	18.4325	17.6521	16.0561	16.736	17.5732	20.8463	15.9936	14.836	14.1381	12.4091	12.9291	14.9277	16.2528	14.7708	11.2639	11.9219	15.2577
GSMG0030168	Dmtf1	cyclin D binding myb-like transcription factor 1	chr5:9103149-9161776	Dmp1	ENSMUSG00000042508	23857	e6.0	24537	24651	chr5	9137126	9137240	-	18.107	18.1535	15.6171	22.2129	21.2054	13.9485	16.9163	17.4557	16.0719	16.5078	20.0782	17.0727	15.9572	14.6032	14.2331	12.7592	16.132	10.7457	15.0811	13.8518	10.5783	13.1389	13.6923
GSMG0030168	Dmtf1	cyclin D binding myb-like transcription factor 1	chr5:9103149-9161776	Dmp1	ENSMUSG00000042508	23857	e7.0	25635	25711	chr5	9136066	9136142	-	14.4484	14.2716	12.2903	21.7095	19.0249	12.774	14.3746	12.4159	11.8694	12.281	14.8001	15.7156	13.2572	12.0232	12.903	10.2628	12.4812	9.21767	11.1473	12.1934	8.48723	11.4771	10.1991
GSMG0030168	Dmtf1	cyclin D binding myb-like transcription factor 1	chr5:9103149-9161776	Dmp1	ENSMUSG00000042508	23857	e8.0	29164	29321	chr5	9132456	9132613	-	16.6109	15.4595	13.1654	22.9403	23.0648	16.1764	14.9293	14.7211	13.4949	14.1853	14.5537	17.0677	14.151	13.5384	12.663	10.6539	10.8198	11.063	12.5758	13.1496	8.39476	12.9296	10.8681
GSMG0030168	Dmtf1	cyclin D binding myb-like transcription factor 1	chr5:9103149-9161776	Dmp1	ENSMUSG00000042508	23857	e9.0	30469	30501	chr5	9131276	9131308	-	19.6285	15.5858	10.2676	21.9002	21.2613	16.5117	12.2658	14.9127	14.9037	13.7832	14.9228	17.5606	14.4415	14.2218	14.1491	9.72023	7.43382	11.0848	16.2825	11.4671	7.55694	14.5004	8.07995
GSMG0030168	Dmtf1	cyclin D binding myb-like transcription factor 1	chr5:9103149-9161776	Dmp1	ENSMUSG00000042508	23857	e10.0	31300	31409	chr5	9130368	9130477	-	20.6373	18.3781	14.1629	23.2173	21.2287	17.9368	14.5243	14.8039	16.8905	15.6009	16.9761	15.8739	16.465	13.1244	14.3527	12.5859	11.6398	12.9474	14.2134	12.0243	8.77324	13.3825	11.0559
GSMG0030168	Dmtf1	cyclin D binding myb-like transcription factor 1	chr5:9103149-9161776	Dmp1	ENSMUSG00000042508	23857	e11.0	32401	32629	chr5	9129148	9129376	-	20.4722	21.355	13.7993	21.9398	21.8285	17.7914	19.9214	14.8625	15.8099	18.8262	13.1575	13.9901	16.9072	13.6514	13.9778	12.9543	12.6077	10.5781	14.5588	13.3369	8.38613	11.4791	11.2983
GSMG0030168	Dmtf1	cyclin D binding myb-like transcription factor 1	chr5:9103149-9161776	Dmp1	ENSMUSG00000042508	23857	e12.0	33669	33820	chr5	9127957	9128108	-	21.4998	21.817	16.8192	23.5324	25.2692	18.8895	17.8113	16.5953	19.5569	15.4235	14.0937	18.2489	17.8818	15.9885	15.2905	12.8283	12.805	13.3416	16.0213	12.4204	9.63465	14.196	15.3615
GSMG0030168	Dmtf1	cyclin D binding myb-like transcription factor 1	chr5:9103149-9161776	Dmp1	ENSMUSG00000042508	23857	e13.0	35028	35134	chr5	9126643	9126749	-	10.527	11.6697	10.0236	13.6354	10.2165	8.09321	8.00582	8.3932	8.21478	8.00695	10.1568	14.0666	14.345	9.45959	7.69755	6.97605	5.93119	7.84395	8.47038	7.87168	7.91296	8.17799	6.98136
GSMG0030168	Dmtf1	cyclin D binding myb-like transcription factor 1	chr5:9103149-9161776	Dmp1	ENSMUSG00000042508	23857	e13.0	35135	35237	chr5	9126540	9126642	-	15.7604	13.7102	12.2592	16.8473	14.9513	11.3742	15.0299	10.6754	10.3428	11.005	13.1875	15.1647	16.7402	13.749	10.5165	11.2776	6.55536	9.82961	11.182	11.3361	7.72965	8.3228	11.1688
GSMG0030168	Dmtf1	cyclin D binding myb-like transcription factor 1	chr5:9103149-9161776	Dmp1	ENSMUSG00000042508	23857	e14.0	37250	37335	chr5	9124442	9124527	-	16.7139	20.673	16.2005	19.0104	22.9761	17.4893	17.2698	16.1098	13.6364	11.9156	16.3979	18.554	16.3149	17.2548	13.4129	15.1509	9.08485	11.236	14.5078	13.3774	9.13494	11.7388	14.8735
GSMG0030168	Dmtf1	cyclin D binding myb-like transcription factor 1	chr5:9103149-9161776	Dmp1	ENSMUSG00000042508	23857	e16.0	39840	39937	chr5	9121840	9121937	-	15.1773	23.4945	16.1298	22.7816	26.0986	20.251	15.2058	15.0977	15.5188	14.1447	17.225	22.08	17.2097	15.4146	14.9305	14.511	12.3184	13.2059	14.2788	15.0799	13.9542	13.8097	18.1049
GSMG0030168	Dmtf1	cyclin D binding myb-like transcription factor 1	chr5:9103149-9161776	Dmp1	ENSMUSG00000042508	23857	e16.0	39938	39995	chr5	9121782	9121839	-	18.2897	23.2367	14.5331	21.4406	25.2782	21.431	14.8118	14.6925	17.0807	15.8896	17.4878	20.8318	18.1974	15.0905	18.5421	15.5873	10.9414	14.1532	13.6501	13.9654	15.1536	14.6025	15.5459
GSMG0030168	Dmtf1	cyclin D binding myb-like transcription factor 1	chr5:9103149-9161776	Dmp1	ENSMUSG00000042508	23857	e17.0	40315	40692	chr5	9121085	9121462	-	21.7894	23.7058	17.43	26.6331	25.2805	18.1578	21.9324	16.5819	18.8637	16.2306	17.1355	21.0412	19.6317	17.438	14.3618	13.1742	13.083	13.3359	18.4995	15.2587	11.7138	16.1534	14.7974
GSMG0030168	Dmtf1	cyclin D binding myb-like transcription factor 1	chr5:9103149-9161776	Dmp1	ENSMUSG00000042508	23857	e18.0	41283	41427	chr5	9120350	9120494	-	12.8245	15.743	15.3916	23.1769	18.9312	10.8142	11.2428	13.5926	9.0698	9.01444	15.1809	16.5701	14.6747	11.3476	13.6974	8.76523	9.14785	8.88123	10.6005	11.2392	10.2436	13.3135	9.20276
GSMG0030168	Dmtf1	cyclin D binding myb-like transcription factor 1	chr5:9103149-9161776	Dmp1	ENSMUSG00000042508	23857	e19.0	41639	42976	chr5	9118801	9120138	-	10.848	12.2334	9.92768	13.8803	14.8825	11.2239	10.3863	10.1763	8.72646	8.3783	10.791	12.1709	10.2728	8.1478	9.38487	7.02411	6.45763	7.2444	9.60672	8.83092	7.76785	8.94171	9.55794
GSMG0030168	Dmtf1	cyclin D binding myb-like transcription factor 1	chr5:9103149-9161776	Dmp1	ENSMUSG00000042508	23857	e2.0	9859	9979	chr5	9151798	9151918	-	19.1552	17.813	12.6382	20.0236	20.1245	19.8143	17.5356	13.1905	13.8265	15.3119	12.884	16.7374	15.982	16.0552	12.1534	12.8275	10.3069	8.70884	12.1762	11.5911	8.47988	10.649	11.6977
GSMG0030170	Crot	carnitine O-octanoyltransferase	chr5:8966039-8997161	1200003H03Rik	ENSMUSG00000003623	74114	e7.0	13365	13473	chr5	8983689	8983797	-	2.0662	3.26857	2.32025	1.59292	2.54744	2.63053	1.75061	3.44982	4.16914	4.47357	6.01885	5.76861	4.20443	3.0877	3.37843	6.934	5.87112	4.88207	6.3263	6.5592	6.90847	8.84094	7.86165
GSMG0030170	Crot	carnitine O-octanoyltransferase	chr5:8966039-8997161	1200003H03Rik	ENSMUSG00000003623	74114	e8.0	18871	18964	chr5	8978198	8978291	-	1.49432	3.21435	3.07985	2.26581	2.66484	1.71631	2.32	4.4386	4.21697	4.38332	5.92535	5.36429	5.12475	3.70703	3.25439	6.4288	8.97598	5.06615	7.69996	6.21766	7.83036	8.63211	7.07329
GSMG0030170	Crot	carnitine O-octanoyltransferase	chr5:8966039-8997161	1200003H03Rik	ENSMUSG00000003623	74114	e9.0	19582	19707	chr5	8977455	8977580	-	1.37131	3.25388	2.10897	2.37711	1.4938	1.77474	2.56566	3.80521	3.7771	3.83611	3.1972	4.50804	3.04035	3.48755	3.77559	6.50362	4.57756	3.71591	7.31939	4.99544	4.9064	5.74001	5.59137
GSMG0030170	Crot	carnitine O-octanoyltransferase	chr5:8966039-8997161	1200003H03Rik	ENSMUSG00000003623	74114	e10.0	21053	21154	chr5	8976008	8976109	-	1.0706	3.04178	3.36234	2.52423	1.12125	3.11155	1.98743	3.72789	3.33255	2.98963	3.03821	3.69894	2.83729	2.49259	3.04447	6.44266	4.99868	5.99532	4.87994	5.38756	4.98552	5.17466	4.82768
GSMG0030170	Crot	carnitine O-octanoyltransferase	chr5:8966039-8997161	1200003H03Rik	ENSMUSG00000003623	74114	e11.0	22946	23029	chr5	8974133	8974216	-	1.36736	2.72811	3.31819	3.89252	2.64557	2.43089	3.6322	4.56786	4.11401	5.10022	3.61145	5.3588	5.01386	3.41123	4.47997	8.3863	9.33287	7.99172	7.16797	6.46737	7.17013	5.52898	5.01362
GSMG0030170	Crot	carnitine O-octanoyltransferase	chr5:8966039-8997161	1200003H03Rik	ENSMUSG00000003623	74114	e12.0	23110	23217	chr5	8973945	8974052	-	1.68277	3.37483	3.70542	3.44277	3.49654	3.82509	4.06634	5.49556	3.39213	6.27052	5.55519	4.77579	6.20993	5.54062	6.93942	9.93943	9.20712	10.0946	7.59135	9.48122	7.7618	8.50771	8.399
GSMG0030170	Crot	carnitine O-octanoyltransferase	chr5:8966039-8997161	1200003H03Rik	ENSMUSG00000003623	74114	e13.0	23446	23576	chr5	8973586	8973716	-	2.30118	2.86411	2.72925	3.4025	3.35682	1.76174	1.8731	5.62495	4.02804	5.39291	5.75567	4.18886	5.27696	4.70539	4.00109	9.74173	6.85662	9.36445	8.98199	9.4253	8.59839	10.1994	9.22745
GSMG0030170	Crot	carnitine O-octanoyltransferase	chr5:8966039-8997161	1200003H03Rik	ENSMUSG00000003623	74114	e14.0	27123	27246	chr5	8969916	8970039	-	3.14506	3.57959	3.25872	3.15993	1.79987	2.68436	1.52113	4.8518	4.25722	3.64933	3.56607	3.57685	4.38558	3.53792	3.02268	7.14415	7.08723	5.48778	8.513	7.82745	7.06159	8.99829	9.26278
GSMG0030170	Crot	carnitine O-octanoyltransferase	chr5:8966039-8997161	1200003H03Rik	ENSMUSG00000003623	74114	e15.0	28036	28114	chr5	8969048	8969126	-	2.55585	3.08228	2.94362	2.27321	2.16357	1.90742	1.63536	2.73195	4.0173	3.66131	2.52946	4.17964	2.75126	4.27811	2.94451	5.33188	5.31201	5.05464	7.40556	4.75768	5.3257	6.0577	6.1461
GSMG0030170	Crot	carnitine O-octanoyltransferase	chr5:8966039-8997161	1200003H03Rik	ENSMUSG00000003623	74114	e16.0	28199	28292	chr5	8968870	8968963	-	2.53237	3.87503	2.42261	1.70373	2.14438	3.01139	1.58991	4.91676	4.81605	3.06294	3.09815	4.35987	4.25736	2.93325	4.25045	6.39857	6.55668	7.47453	10.9383	5.25014	6.58724	7.82158	5.89955
GSMG0030170	Crot	carnitine O-octanoyltransferase	chr5:8966039-8997161	1200003H03Rik	ENSMUSG00000003623	74114	e17.0	28396	28515	chr5	8968647	8968766	-	3.96826	4.03866	4.13334	3.65029	2.78155	4.66381	2.59721	5.97741	5.38629	5.17768	5.15133	5.50831	8.29467	5.63945	6.79403	8.40601	11.4311	7.7244	11.0008	7.40808	9.33554	11.4801	8.78503
GSMG0030170	Crot	carnitine O-octanoyltransferase	chr5:8966039-8997161	1200003H03Rik	ENSMUSG00000003623	74114	e18.0	30190	31123	chr5	8966039	8966972	-	1.55337	3.05006	2.22269	2.52158	2.04991	2.15551	1.35038	3.91796	2.87445	2.65029	3.44139	4.2413	3.99217	2.23485	2.88929	5.04465	5.4488	3.93828	5.64043	5.57507	5.92217	5.80522	5.72099
GSMG0030170	Crot	carnitine O-octanoyltransferase	chr5:8966039-8997161	1200003H03Rik	ENSMUSG00000003623	74114	e3.0	3521	3656	chr5	8993506	8993641	-	1.14914	2.73284	1.80035	1.42168	2.33141	1.38802	1.459	2.83111	2.19989	2.37648	4.00494	3.70816	4.60516	2.52864	2.46911	5.58711	6.58244	4.84331	5.80646	4.92293	5.04597	6.23163	5.03534
GSMG0030170	Crot	carnitine O-octanoyltransferase	chr5:8966039-8997161	1200003H03Rik	ENSMUSG00000003623	74114	e1.0	1	58	chr5	8997104	8997161	-	0.963317	1.18552	1.53292	NA	NA	1.12631	1.29309	NA	1.07423	1.1084	1.5492	1.68191	2.05797	1.60658	1.37566	1.3146	3.8533	2.25388	1.61027	2.87616	1.66953	2.73385	1.52017
GSMG0030170	Crot	carnitine O-octanoyltransferase	chr5:8966039-8997161	1200003H03Rik	ENSMUSG00000003623	74114	e2.0	615	710	chr5	8996452	8996547	-	1.79209	2.22893	3.17815	1.90619	2.40576	2.25278	2.63703	2.40385	3.12314	2.85171	3.56365	3.95186	5.76774	4.41381	3.24586	4.87791	8.43357	7.26477	4.14656	6.33339	4.81665	6.33245	6.02129
GSMG0030170	Crot	carnitine O-octanoyltransferase	chr5:8966039-8997161	1200003H03Rik	ENSMUSG00000003623	74114	e4.0	7432	7556	chr5	8989606	8989730	-	NA	1.93415	2.16965	2.47087	1.14384	1.73625	1.89255	3.76512	3.75656	3.98701	4.40787	5.15965	4.81319	3.57284	5.48084	6.94802	6.78116	5.53055	5.77696	6.21593	5.17268	5.00056	7.938
GSMG0030170	Crot	carnitine O-octanoyltransferase	chr5:8966039-8997161	1200003H03Rik	ENSMUSG00000003623	74114	e5.0	8877	9058	chr5	8988104	8988285	-	1.7942	1.66359	3.41508	2.59553	2.09344	2.76023	2.01535	4.73726	4.79922	3.74342	3.78519	5.32527	3.94514	4.11591	4.58023	6.11933	7.54777	6.93186	7.08649	8.32907	7.21463	6.05102	8.14453
GSMG0030170	Crot	carnitine O-octanoyltransferase	chr5:8966039-8997161	1200003H03Rik	ENSMUSG00000003623	74114	e6.0	9270	9394	chr5	8987768	8987892	-	1.3465	2.59997	3.46023	2.45157	1.69971	2.48446	1.65047	3.69123	2.7448	3.88939	3.83119	4.86933	2.99081	2.43783	3.88701	4.40011	5.5242	4.78624	5.62085	5.04121	5.5902	5.96599	5.97411
GSMG0030173	NULL	NULL	chr5:9474912-9479188	NULL	NULL	NULL	e1.0	1	4277	chr5	9474912	9479188	-	1.47441	1.27466	2.02282	1.10022	1.06124	1.35656	1.473	NA	NA	NA	NA	NA	NA	NA	NA	NA	NA	NA	0.995599	NA	NA	NA	NA
GSMG0030174	NULL	NULL	chr5:9481780-9484212	NULL	NULL	NULL	e1.0	1	2433	chr5	9481780	9484212	-	0.905148	NA	1.58974	0.905659	NA	NA	NA	NA	NA	NA	NA	NA	NA	NA	NA	NA	NA	NA	NA	NA	NA	NA	NA
GSMG0030175	Grm3	glutamate receptor, metabotropic 3	chr5:9485236-9725352	0710001G23Rik,Gprc1c,mGlu3,mGluR3	ENSMUSG00000003974	108069	e2.0	135169	135777	chr5	9589576	9590184	-	2.9936	1.76329	2.93326	1.90248	2.16161	1.65057	1.92728	0.972964	NA	1.10262	1.40029	NA	0.907371	NA	NA	NA	NA	NA	1.26447	NA	0.860472	NA	1.40778
GSMG0030175	Grm3	glutamate receptor, metabotropic 3	chr5:9485236-9725352	0710001G23Rik,Gprc1c,mGlu3,mGluR3	ENSMUSG00000003974	108069	e3.0	154579	155434	chr5	9569919	9570774	-	2.68601	2.02911	2.79141	2.04305	2.2816	2.03581	2.41473	0.864872	0.900029	0.992973	1.4377	NA	0.950631	NA	NA	0.899559	NA	1.00714	1.80471	NA	0.939452	NA	1.37067
GSMG0030175	Grm3	glutamate receptor, metabotropic 3	chr5:9485236-9725352	0710001G23Rik,Gprc1c,mGlu3,mGluR3	ENSMUSG00000003974	108069	e4.0	212829	213895	chr5	9511458	9512524	-	2.91769	2.43676	3.83487	2.26024	2.57908	2.57177	2.45095	1.15746	NA	1.28267	1.77658	NA	1.21726	0.803525	NA	1.03754	NA	1.2577	2.13978	0.870929	0.931982	NA	1.96819
GSMG0030175	Grm3	glutamate receptor, metabotropic 3	chr5:9485236-9725352	0710001G23Rik,Gprc1c,mGlu3,mGluR3	ENSMUSG00000003974	108069	e5.0	220454	220628	chr5	9504725	9504899	-	4.69985	3.04109	3.79661	2.74015	2.60919	2.47845	3.11704	1.42596	1.41205	1.06907	1.10369	NA	1.65786	0.934382	NA	1.09921	NA	1.33063	3.93728	0.897342	1.43925	1.5609	1.71423
GSMG0030175	Grm3	glutamate receptor, metabotropic 3	chr5:9485236-9725352	0710001G23Rik,Gprc1c,mGlu3,mGluR3	ENSMUSG00000003974	108069	e1.0	1	223	chr5	9725130	9725352	-	1.23465	1.17222	1.55091	1.00669	1.40263	1.30681	1.50135	NA	NA	NA	1.13554	NA	NA	NA	NA	NA	NA	NA	NA	NA	NA	NA	NA
GSMG0030175	Grm3	glutamate receptor, metabotropic 3	chr5:9485236-9725352	0710001G23Rik,Gprc1c,mGlu3,mGluR3	ENSMUSG00000003974	108069	e6.0	239512	240117	chr5	9485236	9485841	-	1.67065	1.27564	2.5454	1.21161	0.932176	1.72144	1.0664	NA	NA	0.963554	0.790368	NA	NA	NA	NA	NA	NA	NA	1.79425	NA	NA	NA	NA
GSMG0030194	Gm3510	predicted gene 3510	chr5:15923755-15933407	NULL	ENSMUSG00000096936	100041781	e1.0	1	92	chr5	15933316	15933407	-	NA	NA	NA	NA	1.79689	NA	NA	NA	NA	NA	NA	NA	NA	NA	NA	NA	NA	NA	NA	NA	NA	NA	NA
GSMG0030194	Gm3510	predicted gene 3510	chr5:15923755-15933407	NULL	ENSMUSG00000096936	100041781	e2.0	8290	9653	chr5	15923755	15925118	-	NA	NA	NA	0.918963	0.939396	NA	0.990864	NA	NA	NA	NA	NA	NA	NA	NA	NA	NA	NA	NA	NA	NA	NA	NA
GSMG0030199	Gnai1	guanine nucleotide binding protein (G protein), alpha inhibiting 1	chr5:18265135-18360413	Gialpha1	ENSMUSG00000057614	14677	e1.0	1	362	chr5	18360052	18360413	-	14.2206	12.5945	16.1342	13.089	12.9045	15.3072	14.2543	16.1615	15.1365	14.3482	15.6364	11.4875	13.9562	16.3688	15.3245	46.1473	13.1826	11.1442	10.6413	51.932	12.4955	16.0655	14.8746
GSMG0030199	Gnai1	guanine nucleotide binding protein (G protein), alpha inhibiting 1	chr5:18265135-18360413	Gialpha1	ENSMUSG00000057614	14677	e2.0	51589	51631	chr5	18308783	18308825	-	75.0269	76.4285	77.0288	77.0627	74.9072	84.9804	77.9328	89.338	88.0711	84.8433	86.796	73.1265	80.9959	83.8516	94.201	73.5609	72.8165	74.3898	67.1087	83.9343	74.0583	78.6153	92.0798
GSMG0030199	Gnai1	guanine nucleotide binding protein (G protein), alpha inhibiting 1	chr5:18265135-18360413	Gialpha1	ENSMUSG00000057614	14677	e3.0	51720	51861	chr5	18308553	18308694	-	125.446	125.738	125.413	122.191	126.272	135.368	129.229	136.11	140.206	145.83	134.774	124.994	136.448	133.687	148.139	113.45	127.699	124.448	107.608	127.878	116.557	125.338	140.876
GSMG0030199	Gnai1	guanine nucleotide binding protein (G protein), alpha inhibiting 1	chr5:18265135-18360413	Gialpha1	ENSMUSG00000057614	14677	e4.0	68794	68951	chr5	18291463	18291620	-	126.92	120.016	129.883	114.359	123.095	135.513	129.815	134.96	139.271	137.847	131.947	125.179	139.635	136.267	146.579	120.114	127.57	125.587	111.027	125.96	112.626	124.013	136.377
GSMG0030199	Gnai1	guanine nucleotide binding protein (G protein), alpha inhibiting 1	chr5:18265135-18360413	Gialpha1	ENSMUSG00000057614	14677	e5.0	70762	70890	chr5	18289524	18289652	-	98.9392	110.696	120.37	101.059	112.443	114.796	112.377	124.712	120.054	121.163	123.236	127.071	124.734	123.648	135.118	100.545	115.079	109.414	102.993	105.157	103.33	115.807	143.037
GSMG0030199	Gnai1	guanine nucleotide binding protein (G protein), alpha inhibiting 1	chr5:18265135-18360413	Gialpha1	ENSMUSG00000057614	14677	e6.0	86839	86968	chr5	18273446	18273575	-	111.516	119.171	123.282	112.482	120.634	125.632	110.579	126.311	125.462	128.143	137.549	136.409	129.241	123.159	139.579	102.263	130.936	115.745	101.203	111.343	103.873	116.192	145.489
GSMG0030199	Gnai1	guanine nucleotide binding protein (G protein), alpha inhibiting 1	chr5:18265135-18360413	Gialpha1	ENSMUSG00000057614	14677	e7.0	88435	88588	chr5	18271826	18271979	-	125.854	119.981	125.357	115.758	116.537	131.501	116.087	131.878	129.561	137.89	137.42	135.392	128.668	132.682	145.097	111.802	120.694	117.283	108.559	120.071	114.754	116.152	138.382
GSMG0030199	Gnai1	guanine nucleotide binding protein (G protein), alpha inhibiting 1	chr5:18265135-18360413	Gialpha1	ENSMUSG00000057614	14677	e8.0	93205	95279	chr5	18265135	18267209	-	56.8459	59.751	68.5834	60.5426	60.0632	62.8268	60.1683	71.0109	60.8996	60.7544	71.2712	74.8224	63.8993	55.1979	68.0624	57.8067	59.4731	56.2479	53.5352	59.6699	59.1497	63.2095	82.812
GSMG0030203	NULL	NULL	chr5:19198483-19201605	NULL	NULL	NULL	e1.0	1	3123	chr5	19198483	19201605	-	NA	NA	NA	1.21594	1.04488	NA	NA	NA	NA	NA	NA	0.97951	0.911355	NA	0.746796	NA	NA	NA	NA	NA	NA	NA	NA
GSMG0030204	4921504A21Rik	RIKEN cDNA 4921504A21 gene	chr5:19202368-19226555	NULL	ENSMUSG00000097626	70832	e2.0	16234	16328	chr5	19210228	19210322	-	2.2191	1.32936	1.47067	1.61134	1.27914	2.0973	NA	NA	1.56625	NA	NA	NA	NA	1.00263	1.57046	1.16698	1.04754	NA	1.46964	NA	1.04557	1.08956	NA
GSMG0030204	4921504A21Rik	RIKEN cDNA 4921504A21 gene	chr5:19202368-19226555	NULL	ENSMUSG00000097626	70832	e4.0	22631	24188	chr5	19202368	19203925	-	0.897712	1.03619	1.01669	1.6152	1.32863	1.054	1.45444	NA	0.882956	NA	NA	1.05953	0.905617	1.06385	0.801347	0.946307	0.967355	0.892901	1.25555	NA	0.924936	1.00357	NA
GSMG0030204	4921504A21Rik	RIKEN cDNA 4921504A21 gene	chr5:19202368-19226555	NULL	ENSMUSG00000097626	70832	e1.0	1	415	chr5	19226141	19226555	-	NA	NA	1.01789	NA	NA	NA	0.896124	NA	NA	NA	NA	NA	NA	NA	NA	NA	NA	NA	NA	NA	NA	NA	NA
GSMG0030205	Phtf2	putative homeodomain transcription factor 2	chr5:20758664-20882124	1110054G21Rik,9530062N20Rik	ENSMUSG00000039987	68770	e11.0	106118	106246	chr5	20775879	20776007	-	2.83358	2.24878	2.84075	2.67231	3.02823	1.71477	2.13538	2.378	1.01579	2.77832	2.9811	1.34856	1.10643	2.91942	1.57912	3.55668	2.3536	2.56845	3.14036	3.1306	3.09672	2.57793	2.2742
GSMG0030205	Phtf2	putative homeodomain transcription factor 2	chr5:20758664-20882124	1110054G21Rik,9530062N20Rik	ENSMUSG00000039987	68770	e12.0	107850	108122	chr5	20774003	20774275	-	1.46526	1.1421	1.56129	1.02232	1.13536	1.48847	1.49956	1.30809	1.01523	1.59751	1.8739	1.15131	0.970668	1.45061	0.903676	1.9159	2.06896	1.89993	2.10746	2.0895	2.10624	1.8799	2.15352
GSMG0030205	Phtf2	putative homeodomain transcription factor 2	chr5:20758664-20882124	1110054G21Rik,9530062N20Rik	ENSMUSG00000039987	68770	e13.0	108309	108440	chr5	20773685	20773816	-	1.21161	1.60789	1.66517	1.08715	1.66048	2.32735	1.72171	1.14635	1.7753	1.40972	1.76326	1.09481	1.61145	2.17206	NA	2.53879	1.9328	1.74684	4.07779	1.73768	3.14103	3.09441	2.13433
GSMG0030205	Phtf2	putative homeodomain transcription factor 2	chr5:20758664-20882124	1110054G21Rik,9530062N20Rik	ENSMUSG00000039987	68770	e14.0	109864	109950	chr5	20772175	20772261	-	1.77359	1.61994	2.05916	2.09731	1.25293	1.24665	1.6729	1.22618	0.800705	NA	1.47445	1.40956	1.45843	1.99908	1.08056	2.65852	2.58291	1.68879	1.62089	1.9108	2.12059	2.83984	1.72888
GSMG0030205	Phtf2	putative homeodomain transcription factor 2	chr5:20758664-20882124	1110054G21Rik,9530062N20Rik	ENSMUSG00000039987	68770	e15.0	116212	116367	chr5	20765758	20765913	-	2.77221	2.35541	3.07433	2.57763	1.20897	2.19365	1.65563	1.67553	0.80751	1.0868	1.89578	1.56196	1.99576	1.61095	1.13698	3.57582	3.07099	2.70042	3.40728	2.36561	2.25527	2.8022	1.58931
GSMG0030205	Phtf2	putative homeodomain transcription factor 2	chr5:20758664-20882124	1110054G21Rik,9530062N20Rik	ENSMUSG00000039987	68770	e16.0	117816	117911	chr5	20764214	20764309	-	2.10336	1.55387	3.00317	3.97013	2.04553	2.54912	2.14125	1.96722	1.94759	1.32787	2.6927	1.76352	1.38333	1.39869	1.51284	4.35685	2.43267	3.319	4.81507	3.12966	2.74153	3.16674	2.35203
GSMG0030205	Phtf2	putative homeodomain transcription factor 2	chr5:20758664-20882124	1110054G21Rik,9530062N20Rik	ENSMUSG00000039987	68770	e17.0	120336	120461	chr5	20761664	20761789	-	2.92051	2.05284	1.71929	4.33591	2.48506	2.33721	1.29676	2.10037	1.4286	2.29765	2.35739	2.06825	1.15992	1.71492	1.3675	3.30812	1.31723	4.03799	3.78966	3.46433	2.88792	1.95752	2.66635
GSMG0030205	Phtf2	putative homeodomain transcription factor 2	chr5:20758664-20882124	1110054G21Rik,9530062N20Rik	ENSMUSG00000039987	68770	e18.0	121050	123461	chr5	20758664	20761075	-	1.21168	1.20984	1.24803	1.35556	1.18972	0.852651	1.15916	0.986106	NA	0.927161	1.02563	1.07961	0.785038	0.936318	0.910195	1.58311	1.17735	1.64334	1.60623	1.19547	1.41103	1.38592	1.48682
GSMG0030205	Phtf2	putative homeodomain transcription factor 2	chr5:20758664-20882124	1110054G21Rik,9530062N20Rik	ENSMUSG00000039987	68770	e2.0	26924	27003	chr5	20855122	20855201	-	2.06146	1.11129	1.67295	1.41088	1.68149	1.2526	1.42178	1.03704	1.44583	1.49159	2.08404	NA	1.43685	1.38918	NA	2.54271	2.32855	2.24591	3.54204	1.18732	2.10796	1.26858	1.1828
GSMG0030205	Phtf2	putative homeodomain transcription factor 2	chr5:20758664-20882124	1110054G21Rik,9530062N20Rik	ENSMUSG00000039987	68770	e3.0	68829	68885	chr5	20813240	20813296	-	1.98742	1.54261	1.40487	1.65309	2.74743	1.37714	2.22432	1.4433	2.68801	2.00245	2.65271	NA	1.40158	1.06077	0.775834	3.58746	2.04699	3.30076	2.53802	2.53617	2.04868	1.10275	2.5747
GSMG0030205	Phtf2	putative homeodomain transcription factor 2	chr5:20758664-20882124	1110054G21Rik,9530062N20Rik	ENSMUSG00000039987	68770	e4.0	74652	74721	chr5	20807404	20807473	-	2.76055	NA	1.5901	1.26494	1.83789	1.49026	2.29941	0.78942	2.95252	1.86297	1.87897	1.3592	0.915748	1.14587	0.858573	2.99309	1.82319	2.80851	1.51689	2.92625	1.73049	1.37485	2.50815
GSMG0030205	Phtf2	putative homeodomain transcription factor 2	chr5:20758664-20882124	1110054G21Rik,9530062N20Rik	ENSMUSG00000039987	68770	e5.0	76312	76470	chr5	20805655	20805813	-	2.55188	1.35967	1.74436	NA	1.60671	1.82737	2.37173	1.21494	2.6885	1.91742	1.35237	1.70375	1.64114	1.57969	1.43718	2.42047	1.61232	3.17486	2.51532	2.60607	2.87211	1.35749	1.56991
GSMG0030205	Phtf2	putative homeodomain transcription factor 2	chr5:20758664-20882124	1110054G21Rik,9530062N20Rik	ENSMUSG00000039987	68770	e6.0	78775	78940	chr5	20803185	20803350	-	2.4366	1.2867	1.93091	2.35105	1.7389	2.3805	1.75829	2.48575	2.96691	1.8624	1.04971	1.30235	1.4025	2.23782	0.987519	2.36246	1.74973	3.34267	1.96541	2.05869	1.74669	1.17728	1.30917
GSMG0030205	Phtf2	putative homeodomain transcription factor 2	chr5:20758664-20882124	1110054G21Rik,9530062N20Rik	ENSMUSG00000039987	68770	e7.0	80059	80223	chr5	20801902	20802066	-	1.52598	1.63457	1.7878	1.68726	2.04934	1.10584	1.58622	1.6869	0.917787	1.65727	NA	1.75123	1.17147	2.29288	1.32739	2.1612	2.32338	2.55114	3.09903	1.98061	1.62099	1.81985	1.34413
GSMG0030205	Phtf2	putative homeodomain transcription factor 2	chr5:20758664-20882124	1110054G21Rik,9530062N20Rik	ENSMUSG00000039987	68770	e8.0	87644	87830	chr5	20794295	20794481	-	1.447	1.89369	1.79032	2.47951	1.53919	1.70421	2.40684	1.62416	0.938517	2.01478	0.893032	1.04448	1.56007	1.06516	1.52307	2.90493	1.89308	2.30566	3.02332	1.55575	2.02786	2.34501	1.78526
GSMG0030205	Phtf2	putative homeodomain transcription factor 2	chr5:20758664-20882124	1110054G21Rik,9530062N20Rik	ENSMUSG00000039987	68770	e9.0	92341	92496	chr5	20789629	20789784	-	1.81624	1.6735	1.48375	1.93313	1.90468	2.3149	2.53024	2.02856	2.48579	2.0476	1.72776	2.06249	1.55605	2.21548	1.84751	2.87271	2.5514	2.42123	3.38565	2.26662	1.85234	2.48944	1.98182
GSMG0030205	Phtf2	putative homeodomain transcription factor 2	chr5:20758664-20882124	1110054G21Rik,9530062N20Rik	ENSMUSG00000039987	68770	e10.0	99634	99852	chr5	20782273	20782491	-	2.74582	1.91399	2.97663	2.21506	2.60815	2.13743	2.58891	1.69964	1.84302	1.59548	1.86903	1.41276	1.56846	1.79108	1.75897	2.84247	2.32034	3.20399	2.59604	3.13093	2.8462	2.04886	2.6614
GSMG0030209	Rsbn1l	round spermatid basic protein 1-like	chr5:20893026-20951822	8430412F05Rik,C330002G24Rik	ENSMUSG00000039968	242860	e3.0	24093	24203	chr5	20927620	20927730	-	2.25503	3.44774	2.13941	3.18295	2.52409	2.06559	2.87272	4.33228	2.24294	2.9307	3.64069	3.70197	2.86527	3.31141	3.15978	2.06973	3.40078	3.90302	3.09006	2.41378	3.0472	2.54238	2.40674
GSMG0030209	Rsbn1l	round spermatid basic protein 1-like	chr5:20893026-20951822	8430412F05Rik,C330002G24Rik	ENSMUSG00000039968	242860	e4.0	31661	32298	chr5	20919525	20920162	-	3.76712	3.88377	5.15209	4.59567	4.41815	3.21535	3.19788	5.85774	4.40317	3.93985	5.561	5.55232	4.88071	3.77189	4.13003	3.235	4.6339	4.1489	3.22009	4.07369	4.70746	4.01681	4.79328
GSMG0030209	Rsbn1l	round spermatid basic protein 1-like	chr5:20893026-20951822	8430412F05Rik,C330002G24Rik	ENSMUSG00000039968	242860	e5.0	43579	43716	chr5	20908107	20908244	-	7.03741	7.68182	6.39167	9.05226	5.99544	7.54998	5.46242	7.30545	7.48748	6.97947	7.12642	6.36647	7.72781	7.07362	7.49911	5.16051	6.8156	7.50224	4.69456	4.37383	6.27608	8.24361	6.44441
GSMG0030209	Rsbn1l	round spermatid basic protein 1-like	chr5:20893026-20951822	8430412F05Rik,C330002G24Rik	ENSMUSG00000039968	242860	e6.0	45901	46043	chr5	20905780	20905922	-	8.86074	7.73823	10.0157	10.6256	8.83177	7.16733	6.72237	6.30403	9.1974	8.09039	7.82062	6.31401	9.04329	8.22512	7.80343	6.51307	6.98285	9.01678	5.65651	6.10131	7.20162	7.64479	6.14702
GSMG0030209	Rsbn1l	round spermatid basic protein 1-like	chr5:20893026-20951822	8430412F05Rik,C330002G24Rik	ENSMUSG00000039968	242860	e7.0	49368	49535	chr5	20902288	20902455	-	8.73372	7.08481	8.54672	10.3664	8.19766	7.56613	7.74784	7.59706	9.32291	8.8452	7.64133	8.29764	9.70736	9.53124	8.7094	5.94266	9.48325	6.36905	8.01399	6.73115	7.12484	7.76257	7.44651
GSMG0030209	Rsbn1l	round spermatid basic protein 1-like	chr5:20893026-20951822	8430412F05Rik,C330002G24Rik	ENSMUSG00000039968	242860	e8.0	54922	55030	chr5	20896793	20896901	-	7.75022	7.17823	7.73763	7.5329	6.8399	5.45434	7.26444	6.93404	7.01443	8.85313	7.41216	8.44914	7.24211	8.12483	7.66064	5.11217	9.72656	4.77425	5.15865	6.14105	5.46941	8.7539	6.28351
GSMG0030209	Rsbn1l	round spermatid basic protein 1-like	chr5:20893026-20951822	8430412F05Rik,C330002G24Rik	ENSMUSG00000039968	242860	e1.0	1	566	chr5	20951257	20951822	-	2.17889	1.74239	2.06161	2.00677	2.05149	1.66946	2.31356	1.82615	1.8063	1.84165	2.36896	1.26405	1.63882	2.22792	2.51921	2.72059	1.68855	1.7553	1.71724	2.77861	1.88191	2.13465	1.42555
GSMG0030209	Rsbn1l	round spermatid basic protein 1-like	chr5:20893026-20951822	8430412F05Rik,C330002G24Rik	ENSMUSG00000039968	242860	e9.0	55119	58797	chr5	20893026	20896704	-	4.02015	4.02333	4.11424	4.55106	4.1274	3.49194	3.59449	4.46547	4.06064	3.72479	4.22337	4.23509	4.07892	3.73715	3.92991	3.37037	4.07336	3.43388	3.08242	3.24916	3.60422	3.97501	3.69342
GSMG0030211	Ptpn12	protein tyrosine phosphatase, non-receptor type 12	chr5:20986645-21055889	P19-PTP,PTP-P19,PTP-PEST	ENSMUSG00000028771	19248	e1.0	1	241	chr5	21055649	21055889	-	1.15138	1.2822	1.07558	2.14924	1.39426	1.16636	1.63946	1.5003	1.20823	1.8186	1.67125	2.00115	2.21928	1.68841	1.53588	1.61661	1.34684	1.26743	1.63687	1.60736	1.4226	1.17261	1.50782
GSMG0030211	Ptpn12	protein tyrosine phosphatase, non-receptor type 12	chr5:20986645-21055889	P19-PTP,PTP-P19,PTP-PEST	ENSMUSG00000028771	19248	e3.0	26006	26114	chr5	21029776	21029884	-	3.33094	3.29799	4.15216	4.30587	3.76042	3.52827	2.41327	5.7669	2.95314	4.11741	5.2968	6.47808	5.86167	3.97692	3.68204	3.96408	3.0544	2.72686	3.50858	3.22619	4.03032	3.41392	3.63757
GSMG0030211	Ptpn12	protein tyrosine phosphatase, non-receptor type 12	chr5:20986645-21055889	P19-PTP,PTP-P19,PTP-PEST	ENSMUSG00000028771	19248	e4.0	33796	33872	chr5	21022018	21022094	-	5.29911	5.23883	4.71447	6.78707	4.17594	4.96941	3.06935	7.1116	5.77995	6.20627	9.06076	9.10032	10.4172	8.23036	5.05306	4.40159	3.24102	4.79646	5.975	3.87949	4.85131	5.75745	4.43412
GSMG0030211	Ptpn12	protein tyrosine phosphatase, non-receptor type 12	chr5:20986645-21055889	P19-PTP,PTP-P19,PTP-PEST	ENSMUSG00000028771	19248	e5.0	36582	36677	chr5	21019213	21019308	-	6.41543	5.42742	6.22362	6.34143	7.54884	6.25072	3.90515	5.89078	5.80331	6.46011	8.09637	9.1444	8.10215	8.74158	5.437	4.57396	4.07687	4.61175	6.34135	5.07367	6.51549	9.14761	3.96545
GSMG0030211	Ptpn12	protein tyrosine phosphatase, non-receptor type 12	chr5:20986645-21055889	P19-PTP,PTP-P19,PTP-PEST	ENSMUSG00000028771	19248	e6.0	40141	40179	chr5	21015711	21015749	-	6.52922	6.05202	6.90855	6.04758	7.61595	7.03057	6.80533	6.90431	6.90318	5.56383	8.32477	8.6903	5.58321	7.37561	5.48581	5.70671	4.52866	5.49703	6.17508	5.59455	7.0383	6.91925	4.77046
GSMG0030211	Ptpn12	protein tyrosine phosphatase, non-receptor type 12	chr5:20986645-21055889	P19-PTP,PTP-P19,PTP-PEST	ENSMUSG00000028771	19248	e7.0	41125	41196	chr5	21014694	21014765	-	5.05534	4.77794	6.27152	6.33343	5.79691	5.92918	7.64897	7.49647	5.63647	5.20086	7.4228	8.25753	6.22556	5.88118	5.04786	5.92448	4.22688	3.95077	4.78718	4.49964	7.06122	6.96351	4.79328
GSMG0030211	Ptpn12	protein tyrosine phosphatase, non-receptor type 12	chr5:20986645-21055889	P19-PTP,PTP-P19,PTP-PEST	ENSMUSG00000028771	19248	e8.0	44146	44205	chr5	21011685	21011744	-	4.93465	4.09649	5.0438	4.20402	4.76666	4.48582	4.83759	6.84584	3.49195	4.71493	5.91656	10.2857	4.86274	4.43791	4.1718	4.78696	2.95811	3.35876	3.92648	4.80452	4.5636	7.16798	4.23315
GSMG0030211	Ptpn12	protein tyrosine phosphatase, non-receptor type 12	chr5:20986645-21055889	P19-PTP,PTP-P19,PTP-PEST	ENSMUSG00000028771	19248	e9.0	46306	46448	chr5	21009442	21009584	-	5.71041	6.04926	5.16139	4.08865	5.32792	5.58484	4.91395	7.19375	4.25425	6.20101	7.16281	9.04531	7.66193	5.00867	5.70819	4.43753	2.44971	4.43883	5.60899	5.71617	4.86647	6.74716	5.29234
GSMG0030211	Ptpn12	protein tyrosine phosphatase, non-receptor type 12	chr5:20986645-21055889	P19-PTP,PTP-P19,PTP-PEST	ENSMUSG00000028771	19248	e10.0	50475	50541	chr5	21005349	21005415	-	5.0791	5.90635	4.13409	6.53686	3.56471	6.59675	5.54699	6.26561	5.70885	6.92188	7.54422	7.73831	7.77763	5.17089	7.05603	5.55125	5.50243	5.79081	5.08669	5.26549	5.68945	7.33473	5.09032
GSMG0030211	Ptpn12	protein tyrosine phosphatase, non-receptor type 12	chr5:20986645-21055889	P19-PTP,PTP-P19,PTP-PEST	ENSMUSG00000028771	19248	e11.0	53196	53273	chr5	21002617	21002694	-	3.79278	4.33655	5.04752	5.35206	2.76874	3.30916	4.15644	3.9492	5.49443	4.7971	4.99796	7.12281	5.22113	4.72597	5.69042	3.46606	3.60739	4.96821	4.8004	4.05914	4.86616	3.72573	3.99594
GSMG0030211	Ptpn12	protein tyrosine phosphatase, non-receptor type 12	chr5:20986645-21055889	P19-PTP,PTP-P19,PTP-PEST	ENSMUSG00000028771	19248	e12.0	53372	53467	chr5	21002423	21002518	-	5.4873	5.58886	7.41671	5.02866	3.75008	4.08309	4.20622	6.44976	6.10066	6.8272	3.83209	6.90945	5.64567	5.257	4.10957	4.12489	3.19819	4.01262	4.89644	5.35668	5.26127	5.96462	4.72305
GSMG0030211	Ptpn12	protein tyrosine phosphatase, non-receptor type 12	chr5:20986645-21055889	P19-PTP,PTP-P19,PTP-PEST	ENSMUSG00000028771	19248	e13.0	54533	54618	chr5	21001272	21001357	-	8.81562	7.46935	7.62915	7.47251	7.59996	6.22452	5.40647	8.28796	7.11659	7.833	7.67039	8.4738	6.33648	8.05176	4.40732	6.01788	4.44849	4.30112	5.3976	6.92645	6.64087	7.23665	4.99514
GSMG0030211	Ptpn12	protein tyrosine phosphatase, non-receptor type 12	chr5:20986645-21055889	P19-PTP,PTP-P19,PTP-PEST	ENSMUSG00000028771	19248	e14.0	57134	58107	chr5	20997783	20998756	-	8.6632	7.09789	8.23183	8.0587	7.98203	7.37397	7.41213	7.54054	7.86951	9.62638	8.96506	9.65991	9.11501	9.69136	6.4976	6.7333	5.23723	6.73254	7.80143	7.07839	7.03774	7.35672	5.58806
GSMG0030211	Ptpn12	protein tyrosine phosphatase, non-receptor type 12	chr5:20986645-21055889	P19-PTP,PTP-P19,PTP-PEST	ENSMUSG00000028771	19248	e15.0	62592	62660	chr5	20993230	20993298	-	6.98098	7.61153	5.66824	7.40981	7.99704	8.39018	8.7359	8.68129	7.90554	11.7381	7.76761	9.98179	8.81609	11.0263	7.5064	5.98963	5.57309	7.55905	7.2612	8.51971	7.31495	6.3693	7.14673
GSMG0030211	Ptpn12	protein tyrosine phosphatase, non-receptor type 12	chr5:20986645-21055889	P19-PTP,PTP-P19,PTP-PEST	ENSMUSG00000028771	19248	e16.0	63114	63181	chr5	20992709	20992776	-	7.38407	8.1063	9.40205	8.86337	7.23185	8.36699	9.64605	9.67682	8.08522	10.1487	8.76521	11.3215	9.57225	11.1479	7.14836	6.85332	5.02293	7.76663	7.60997	8.65648	6.44598	6.50285	6.69168
GSMG0030211	Ptpn12	protein tyrosine phosphatase, non-receptor type 12	chr5:20986645-21055889	P19-PTP,PTP-P19,PTP-PEST	ENSMUSG00000028771	19248	e17.0	64466	64496	chr5	20991394	20991424	-	8.04364	7.91575	10.7282	7.82374	6.65572	8.00728	9.00192	8.39543	7.2565	10.6957	9.16295	10.3972	9.17551	10.5588	6.95863	8.28128	6.46713	6.9212	8.73396	9.2934	5.99063	8.31892	6.47925
GSMG0030211	Ptpn12	protein tyrosine phosphatase, non-receptor type 12	chr5:20986645-21055889	P19-PTP,PTP-P19,PTP-PEST	ENSMUSG00000028771	19248	e18.0	66782	66883	chr5	20989007	20989108	-	8.46343	7.5084	8.87246	7.92907	7.90811	7.63694	9.35919	8.0392	8.95411	12.3821	7.79063	11.0088	9.78604	9.44855	7.78397	8.34745	8.23425	7.99776	10.8364	9.34481	5.89691	6.97064	7.61663
GSMG0030211	Ptpn12	protein tyrosine phosphatase, non-receptor type 12	chr5:20986645-21055889	P19-PTP,PTP-P19,PTP-PEST	ENSMUSG00000028771	19248	e19.0	68396	69245	chr5	20986645	20987494	-	2.65601	1.97106	3.01645	2.71419	2.67071	2.14592	2.93377	3.11168	2.44183	3.49016	2.81641	3.56584	2.97013	2.40697	2.4812	2.78989	1.83548	1.83984	2.69187	2.18891	2.02649	2.20012	2.51388
GSMG0030220	Napepld	N-acyl phosphatidylethanolamine phospholipase D	chr5:21662903-21701395	NAPE-PLD	ENSMUSG00000044968	242864	e2.0	17931	18240	chr5	21683156	21683465	-	13.4224	8.22188	13.6513	14.4992	12.1148	7.92943	10.4433	24.5876	29.7236	23.9119	27.0745	23.6958	22.626	26.8907	27.4337	6.34835	9.89064	7.50395	6.14715	7.28838	7.394	7.79889	8.30243
GSMG0030220	Napepld	N-acyl phosphatidylethanolamine phospholipase D	chr5:21662903-21701395	NAPE-PLD	ENSMUSG00000044968	242864	e1.0	1	183	chr5	21701213	21701395	-	8.50893	5.95782	8.77491	7.82742	6.42252	4.50891	6.65784	14.4437	16.8831	15.1972	14.5256	14.6222	15.8496	16.4918	14.6518	5.32447	5.54831	7.53207	3.99975	5.40516	5.12837	5.0259	2.88409
GSMG0030220	Napepld	N-acyl phosphatidylethanolamine phospholipase D	chr5:21662903-21701395	NAPE-PLD	ENSMUSG00000044968	242864	e1.0	184	191	chr5	21701205	21701212	-	12.6611	8.45392	13.3635	9.9978	8.88064	6.6863	8.86476	21.0777	21.7763	22.6143	23.7119	24.5557	24.5378	23.4718	20.4107	7.17817	7.29161	8.50753	5.85499	8.89066	8.58188	7.93107	4.49109
GSMG0030220	Napepld	N-acyl phosphatidylethanolamine phospholipase D	chr5:21662903-21701395	NAPE-PLD	ENSMUSG00000044968	242864	e3.0	25295	25941	chr5	21675455	21676101	-	11.7369	7.22903	11.9816	12.9007	13.0939	7.27603	9.4467	25.51	26.0969	24.6489	22.7995	20.3218	24.5131	26.5366	23.7603	7.43197	6.51845	6.92929	4.89475	6.98077	7.16854	7.55906	6.63789
GSMG0030220	Napepld	N-acyl phosphatidylethanolamine phospholipase D	chr5:21662903-21701395	NAPE-PLD	ENSMUSG00000044968	242864	e4.0	30793	30907	chr5	21670489	21670603	-	15.0019	9.28958	12.7992	14.6821	13.9557	7.60664	11.9136	25.3068	31.7584	25.6696	25.9182	24.8595	25.1582	26.4911	26.6909	8.15114	8.60597	7.00732	7.7963	6.82324	5.54236	8.21536	6.5793
GSMG0030220	Napepld	N-acyl phosphatidylethanolamine phospholipase D	chr5:21662903-21701395	NAPE-PLD	ENSMUSG00000044968	242864	e5.0	36034	38493	chr5	21662903	21665362	-	9.08278	6.05143	10.0735	10.5243	8.73457	5.40969	8.06398	19.8276	17.6342	16.9447	17.9497	18.2071	16.2853	17.2209	18.0715	4.92655	5.6517	5.41675	5.48341	4.88608	5.27782	5.37515	6.0899
GSMG0030220	Napepld	N-acyl phosphatidylethanolamine phospholipase D	chr5:21662903-21701395	NAPE-PLD	ENSMUSG00000044968	242864	ae1.0	192	421	chr5	21700975	21701204	-	5.83334	3.55131	6.93703	5.52591	5.38105	4.13218	4.20279	14.3515	14.7942	13.0694	13.1501	9.89905	12.2621	14.1187	13.2817	3.70328	4.04239	4.06533	2.99452	3.60627	3.90387	4.10008	2.82883
GSMG0030222	Dnajc2	DnaJ heat shock protein family (Hsp40) member C2	chr5:21755316-21785200	MIDA1,Zrf1,Zrf2	ENSMUSG00000029014	22791	e5.0	10126	10267	chr5	21774934	21775075	-	11.8785	12.1762	12.2449	13.7238	14.2267	12.24	12.4417	13.5873	9.83399	9.77299	14.4802	16.4775	12.0805	9.66929	11.5013	14.0562	13.3002	13.6488	13.2691	13.9324	19.1524	18.7633	15.7182
GSMG0030222	Dnajc2	DnaJ heat shock protein family (Hsp40) member C2	chr5:21755316-21785200	MIDA1,Zrf1,Zrf2	ENSMUSG00000029014	22791	e6.0	11343	11423	chr5	21773778	21773858	-	7.49571	7.55331	9.59928	7.83548	9.71263	8.35902	8.8698	11.4179	6.9493	6.79989	10.4201	10.6084	7.56015	5.6959	5.80078	9.07924	8.1789	8.78482	7.4421	7.50403	12.8188	10.6331	11.8931
GSMG0030222	Dnajc2	DnaJ heat shock protein family (Hsp40) member C2	chr5:21755316-21785200	MIDA1,Zrf1,Zrf2	ENSMUSG00000029014	22791	ae6.0	11424	11679	chr5	21773522	21773777	-	NA	NA	NA	NA	NA	NA	NA	NA	NA	NA	NA	NA	NA	NA	NA	NA	NA	NA	NA	NA	NA	NA	NA
GSMG0030222	Dnajc2	DnaJ heat shock protein family (Hsp40) member C2	chr5:21755316-21785200	MIDA1,Zrf1,Zrf2	ENSMUSG00000029014	22791	e7.0	14651	14716	chr5	21770485	21770550	-	12.5174	13.6408	10.7353	14.7206	12.9145	11.9324	17.2214	12.4645	10.5037	11.7815	12.1154	15.8365	11.1196	11.1609	8.70763	8.97391	12.732	15.4239	13.4419	11.6639	17.2514	15.2937	14.0013
GSMG0030222	Dnajc2	DnaJ heat shock protein family (Hsp40) member C2	chr5:21755316-21785200	MIDA1,Zrf1,Zrf2	ENSMUSG00000029014	22791	e8.0	16464	16555	chr5	21768646	21768737	-	19.7742	21.0534	15.9141	23.0781	19.4804	19.6966	25.7288	16.3508	18.6346	15.0693	18.5345	18.2175	15.7258	15.1519	14.2602	16.0046	17.0647	19.2313	21.0988	14.8918	19.3225	18.4187	17.8122
GSMG0030222	Dnajc2	DnaJ heat shock protein family (Hsp40) member C2	chr5:21755316-21785200	MIDA1,Zrf1,Zrf2	ENSMUSG00000029014	22791	e9.0	16643	16764	chr5	21768437	21768558	-	22.1599	22.6351	18.5546	26.0586	21.0755	18.1392	23.1231	15.6146	19.0525	14.1821	19.3332	18.1565	17.6985	16.5152	14.5652	20.186	19.6583	18.6476	22.6926	16.8468	18.9062	16.9153	18.6624
GSMG0030222	Dnajc2	DnaJ heat shock protein family (Hsp40) member C2	chr5:21755316-21785200	MIDA1,Zrf1,Zrf2	ENSMUSG00000029014	22791	e10.0	18496	18645	chr5	21766556	21766705	-	30.3173	21.7707	23.2155	29.8951	26.8752	23.8216	28.6001	22.483	20.6773	20.7176	20.816	18.1111	23.5017	18.7023	17.5542	25.5035	24.5255	25.5197	27.4453	23.1175	24.8636	21.5988	23.0664
GSMG0030222	Dnajc2	DnaJ heat shock protein family (Hsp40) member C2	chr5:21755316-21785200	MIDA1,Zrf1,Zrf2	ENSMUSG00000029014	22791	e1.0	1	212	chr5	21784989	21785200	-	3.68026	3.61392	2.79732	3.24702	3.49553	2.64862	3.80388	3.24263	2.40878	2.73168	2.71839	2.81428	2.76766	3.663	2.18301	11.6384	2.28174	2.29803	3.48762	12.7016	3.1134	3.95155	2.38
GSMG0030222	Dnajc2	DnaJ heat shock protein family (Hsp40) member C2	chr5:21755316-21785200	MIDA1,Zrf1,Zrf2	ENSMUSG00000029014	22791	e11.0	21372	21460	chr5	21763741	21763829	-	29.6433	24.7025	29.3922	27.6889	26.6278	24.7773	30.7885	22.4456	23.0283	23.0558	23.1712	24.352	22.3857	20.9447	18.4107	26.8155	26.7651	26.3382	26.7777	24.2227	24.7008	23.3984	22.4508
GSMG0030222	Dnajc2	DnaJ heat shock protein family (Hsp40) member C2	chr5:21755316-21785200	MIDA1,Zrf1,Zrf2	ENSMUSG00000029014	22791	e2.0	1964	2154	chr5	21783047	21783237	-	22.3819	15.0645	16.5785	16.3318	18.4655	15.7727	17.6808	14.8216	16.7164	14.0089	16.5737	20.5686	15.8519	15.502	14.2291	19.5248	17.6052	16.2631	17.7118	18.4636	18.3989	16.8519	15.7327
GSMG0030222	Dnajc2	DnaJ heat shock protein family (Hsp40) member C2	chr5:21755316-21785200	MIDA1,Zrf1,Zrf2	ENSMUSG00000029014	22791	e12.0	21686	21755	chr5	21763446	21763515	-	28.5646	27.9266	30.7553	27.6362	25.6574	28.4603	37.0733	22.0463	25.7582	23.5787	23.7858	27.3014	22.3963	22.072	20.0219	27.4186	21.403	23.1789	31.3562	25.3345	26.3843	26.1414	25.6295
GSMG0030222	Dnajc2	DnaJ heat shock protein family (Hsp40) member C2	chr5:21755316-21785200	MIDA1,Zrf1,Zrf2	ENSMUSG00000029014	22791	e13.0	23476	23660	chr5	21761541	21761725	-	23.3368	22.1426	24.0292	26.4378	22.9982	24.8513	26.7347	18.8026	19.7372	20.1844	18.6551	23.335	19.034	17.7034	16.3122	20.7889	19.5006	19.0288	24.5771	19.9424	23.6466	23.0735	21.1572
GSMG0030222	Dnajc2	DnaJ heat shock protein family (Hsp40) member C2	chr5:21755316-21785200	MIDA1,Zrf1,Zrf2	ENSMUSG00000029014	22791	e14.0	24475	24575	chr5	21760626	21760726	-	12.6267	17.0187	18.215	16.2487	18.5865	14.5581	13.8824	15.337	11.3154	11.2491	18.2337	19.1245	13.8058	8.88739	11.8313	15.5416	9.47429	14.2811	12.7825	12.9528	17.1072	14.313	20.0443
GSMG0030222	Dnajc2	DnaJ heat shock protein family (Hsp40) member C2	chr5:21755316-21785200	MIDA1,Zrf1,Zrf2	ENSMUSG00000029014	22791	e15.0	24728	24835	chr5	21760366	21760473	-	25.4443	20.3472	23.063	20.3187	24.9716	20.1044	25.6541	19.453	19.3799	16.4796	19.3398	20.9003	19.6314	16.76	15.0711	20.7193	13.8692	21.4737	21.1461	16.4457	22.2111	19.6601	24.8262
GSMG0030222	Dnajc2	DnaJ heat shock protein family (Hsp40) member C2	chr5:21755316-21785200	MIDA1,Zrf1,Zrf2	ENSMUSG00000029014	22791	e16.0	27282	27436	chr5	21757765	21757919	-	34.7652	28.0255	30.3119	30.0419	30.4077	28.4635	39.0256	21.0154	25.0622	24.4402	19.9702	25.3933	24.3047	22.2359	20.2737	25.3531	23.9956	28.9244	29.0498	26.0918	25.236	27.6573	26.4995
GSMG0030222	Dnajc2	DnaJ heat shock protein family (Hsp40) member C2	chr5:21755316-21785200	MIDA1,Zrf1,Zrf2	ENSMUSG00000029014	22791	e17.0	27792	27929	chr5	21757272	21757409	-	15.1055	12.3286	11.7766	11.8152	10.9985	12.5099	16.6847	8.6449	10.951	9.68404	8.48649	8.42048	9.24815	9.1593	6.4427	8.4591	10.6596	10.4153	11.121	12.1833	6.94134	10.696	9.10579
GSMG0030222	Dnajc2	DnaJ heat shock protein family (Hsp40) member C2	chr5:21755316-21785200	MIDA1,Zrf1,Zrf2	ENSMUSG00000029014	22791	e3.0	3805	3880	chr5	21781321	21781396	-	29.6703	28.3007	25.3924	30.0798	27.9963	25.8441	29.4236	24.3339	25.1597	22.1027	26.7234	25.5827	24.5161	23.1016	22.3272	27.8032	29.9311	24.291	23.2107	26.3249	27.6321	25.3067	24.2323
GSMG0030222	Dnajc2	DnaJ heat shock protein family (Hsp40) member C2	chr5:21755316-21785200	MIDA1,Zrf1,Zrf2	ENSMUSG00000029014	22791	e4.0	8386	8484	chr5	21776717	21776815	-	25.778	25.1942	21.0355	24.9101	24.691	22.7405	26.2163	20.371	21.828	18.1922	21.2856	22.0432	21.989	19.3496	18.3225	22.3507	25.3623	19.9079	21.3858	22.5104	23.1614	26.0788	21.7023
GSMG0030224	Reln	reelin	chr5:21884454-22344706	NULL	ENSMUSG00000042453	19699	e3.0	117047	117182	chr5	22227525	22227660	-	NA	NA	NA	NA	NA	NA	NA	NA	NA	NA	NA	NA	NA	NA	NA	12.207	14.7153	15.0483	9.99559	8.39027	15.5576	14.1275	12.9404
GSMG0030224	Reln	reelin	chr5:21884454-22344706	NULL	ENSMUSG00000042453	19699	e1.0	1	154	chr5	22344553	22344706	-	NA	NA	NA	NA	NA	NA	NA	NA	NA	NA	NA	NA	NA	NA	NA	2.17277	NA	NA	NA	3.1495	0.919492	1.24964	NA
GSMG0030224	Reln	reelin	chr5:21884454-22344706	NULL	ENSMUSG00000042453	19699	e4.0	173427	173497	chr5	22171210	22171280	-	NA	NA	NA	NA	NA	NA	NA	NA	NA	NA	NA	NA	NA	NA	NA	11.5073	15.6522	16.1573	9.79699	8.68946	15.0313	16.2627	11.7142
GSMG0030224	Reln	reelin	chr5:21884454-22344706	NULL	ENSMUSG00000042453	19699	e5.0	189730	189762	chr5	22154945	22154977	-	NA	NA	NA	NA	NA	NA	NA	NA	NA	NA	NA	NA	NA	NA	NA	11.5374	15.8735	13.5171	9.70511	9.00875	13.9852	16.5807	14.3103
GSMG0030224	Reln	reelin	chr5:21884454-22344706	NULL	ENSMUSG00000042453	19699	e6.0	192221	192299	chr5	22152408	22152486	-	NA	NA	NA	NA	NA	NA	NA	NA	NA	NA	NA	NA	NA	NA	NA	11.4626	14.7657	11.6633	10.3415	8.37413	13.9854	16.3709	16.9472
GSMG0030224	Reln	reelin	chr5:21884454-22344706	NULL	ENSMUSG00000042453	19699	e7.0	210014	210110	chr5	22134597	22134693	-	NA	NA	NA	NA	NA	NA	NA	NA	NA	NA	NA	NA	NA	NA	NA	14.3824	21.054	13.4655	12.5993	9.39341	15.7358	18.4704	14.3361
GSMG0030224	Reln	reelin	chr5:21884454-22344706	NULL	ENSMUSG00000042453	19699	e8.0	216041	216092	chr5	22128615	22128666	-	NA	NA	NA	NA	0.93884	NA	NA	NA	NA	NA	NA	NA	NA	NA	NA	14.1019	18.7376	14.2576	12.8303	10.9845	15.2744	19.1674	15.9678
GSMG0030224	Reln	reelin	chr5:21884454-22344706	NULL	ENSMUSG00000042453	19699	e9.0	238602	238698	chr5	22106009	22106105	-	NA	NA	1.07963	NA	1.29642	NA	NA	NA	NA	NA	NA	NA	NA	NA	NA	12.6958	20.755	14.0904	13.3343	12.2323	19.0452	18.8796	19.5219
GSMG0030224	Reln	reelin	chr5:21884454-22344706	NULL	ENSMUSG00000042453	19699	e10.0	241243	241483	chr5	22103224	22103464	-	NA	NA	NA	NA	0.953496	NA	NA	NA	NA	NA	NA	NA	NA	NA	NA	12.2777	19.1346	16.1404	12.7921	10.1701	14.8225	17.5715	14.9644
GSMG0030224	Reln	reelin	chr5:21884454-22344706	NULL	ENSMUSG00000042453	19699	e11.0	263884	264029	chr5	22080678	22080823	-	NA	NA	NA	NA	1.335	NA	NA	NA	NA	NA	NA	NA	NA	NA	NA	13.2795	18.5944	15.7011	12.5177	10.8158	15.0937	17.4805	18.8274
GSMG0030224	Reln	reelin	chr5:21884454-22344706	NULL	ENSMUSG00000042453	19699	e12.0	284307	284458	chr5	22060249	22060400	-	NA	NA	NA	NA	1.20461	NA	NA	NA	NA	NA	NA	NA	NA	NA	NA	14.1057	19.6396	19.1158	14.3535	13.1104	18.1104	19.8955	19.1376
GSMG0030224	Reln	reelin	chr5:21884454-22344706	NULL	ENSMUSG00000042453	19699	e13.0	293307	293419	chr5	22051288	22051400	-	NA	NA	NA	NA	0.944601	NA	NA	NA	NA	NA	NA	NA	NA	NA	NA	12.7677	17.5409	17.6625	13.0242	11.5762	15.0174	20.8036	17.642
GSMG0030224	Reln	reelin	chr5:21884454-22344706	NULL	ENSMUSG00000042453	19699	e14.0	294895	295103	chr5	22049604	22049812	-	NA	NA	NA	NA	0.937017	NA	NA	NA	NA	NA	NA	NA	NA	NA	NA	12.2408	15.6424	16.4047	12.7352	10.8211	15.7669	18.1729	19.1129
GSMG0030224	Reln	reelin	chr5:21884454-22344706	NULL	ENSMUSG00000042453	19699	e15.0	295861	295989	chr5	22048718	22048846	-	NA	NA	NA	NA	NA	NA	NA	NA	NA	NA	NA	NA	NA	NA	NA	12.3332	13.4184	14.4614	9.6358	8.65182	13.0518	16.0948	14.332
GSMG0030224	Reln	reelin	chr5:21884454-22344706	NULL	ENSMUSG00000042453	19699	e16.0	296655	296764	chr5	22047943	22048052	-	NA	NA	NA	NA	1.27158	NA	NA	NA	NA	NA	NA	NA	NA	NA	NA	12.0243	12.8505	14.5536	12.4068	9.62281	15.6599	20.773	13.9609
GSMG0030224	Reln	reelin	chr5:21884454-22344706	NULL	ENSMUSG00000042453	19699	e17.0	299677	299743	chr5	22044964	22045030	-	NA	NA	NA	NA	1.92825	NA	NA	NA	NA	NA	NA	NA	NA	NA	NA	10.3825	13.4595	15.6764	11.5345	8.91186	15.3171	20.5956	12.9296
GSMG0030224	Reln	reelin	chr5:21884454-22344706	NULL	ENSMUSG00000042453	19699	e18.0	304171	304404	chr5	22040303	22040536	-	NA	NA	NA	NA	1.31893	NA	NA	NA	NA	NA	NA	NA	NA	NA	NA	10.1414	13.9549	14.718	10.5367	9.52709	14.5625	16.1323	13.5132
GSMG0030224	Reln	reelin	chr5:21884454-22344706	NULL	ENSMUSG00000042453	19699	e19.0	305035	305196	chr5	22039511	22039672	-	NA	NA	NA	NA	1.58907	NA	NA	NA	NA	NA	NA	NA	NA	NA	NA	14.3044	19.0128	13.9822	10.4834	10.7288	13.9248	17.7029	13.1115
GSMG0030224	Reln	reelin	chr5:21884454-22344706	NULL	ENSMUSG00000042453	19699	e20.0	309908	310144	chr5	22034563	22034799	-	NA	NA	NA	NA	NA	NA	NA	NA	NA	NA	NA	NA	NA	NA	NA	17.6839	21.0242	19.3003	17.0646	13.494	21.279	19.8801	19.7311
GSMG0030224	Reln	reelin	chr5:21884454-22344706	NULL	ENSMUSG00000042453	19699	e21.0	325663	325855	chr5	22018852	22019044	-	NA	NA	NA	NA	1.7214	NA	NA	NA	NA	NA	NA	NA	NA	NA	NA	15.2451	19.5571	18.4619	16.98	13.971	17.6526	22.3141	19.0956
GSMG0030224	Reln	reelin	chr5:21884454-22344706	NULL	ENSMUSG00000042453	19699	e22.0	326572	326684	chr5	22018023	22018135	-	NA	NA	NA	NA	1.33634	NA	NA	NA	NA	NA	NA	NA	NA	NA	NA	15.4392	17.7356	19.7049	16.61	13.7381	15.4241	19.7535	18.2937
GSMG0030224	Reln	reelin	chr5:21884454-22344706	NULL	ENSMUSG00000042453	19699	e23.0	333533	333670	chr5	22011037	22011174	-	NA	NA	NA	NA	1.3022	NA	NA	NA	NA	NA	NA	NA	NA	NA	NA	12.9729	16.4037	19.0062	12.8368	11.8612	13.4446	16.9052	16.5401
GSMG0030224	Reln	reelin	chr5:21884454-22344706	NULL	ENSMUSG00000042453	19699	e24.0	334405	334591	chr5	22010116	22010302	-	NA	NA	NA	NA	1.04988	NA	NA	NA	NA	NA	NA	NA	NA	NA	NA	13.8845	18.0277	17.6996	13.7957	11.7949	18.5217	17.4559	20.4306
GSMG0030224	Reln	reelin	chr5:21884454-22344706	NULL	ENSMUSG00000042453	19699	e25.0	340465	340670	chr5	22004037	22004242	-	NA	NA	NA	NA	1.15636	NA	NA	NA	NA	NA	NA	NA	NA	NA	NA	15.6626	18.3513	18.1051	12.5805	12.4768	18.7869	16.8409	14.9833
GSMG0030224	Reln	reelin	chr5:21884454-22344706	NULL	ENSMUSG00000042453	19699	e26.0	345995	346166	chr5	21998541	21998712	-	NA	NA	NA	NA	NA	NA	NA	NA	NA	NA	NA	NA	NA	NA	NA	15.359	10.374	7.14719	5.65557	14.538	6.71986	5.89398	7.21153
GSMG0030224	Reln	reelin	chr5:21884454-22344706	NULL	ENSMUSG00000042453	19699	e27.0	346621	346821	chr5	21997886	21998086	-	NA	NA	NA	NA	1.21126	NA	NA	NA	NA	NA	NA	NA	NA	NA	NA	17.2559	19.0346	18.205	16.7774	14.9313	17.0511	19.8924	17.6824
GSMG0030224	Reln	reelin	chr5:21884454-22344706	NULL	ENSMUSG00000042453	19699	e28.0	349122	349354	chr5	21995353	21995585	-	NA	NA	NA	NA	1.18501	NA	NA	NA	NA	NA	NA	NA	NA	NA	NA	18.3229	19.6695	19.7394	14.7656	14.4471	20.0992	19.7308	19.8389
GSMG0030224	Reln	reelin	chr5:21884454-22344706	NULL	ENSMUSG00000042453	19699	e29.0	355897	356054	chr5	21988653	21988810	-	NA	NA	NA	NA	1.43233	NA	NA	NA	NA	NA	NA	NA	NA	NA	NA	21.4556	15.8173	12.6759	13.468	14.9292	18.9665	13.8403	11.0364
GSMG0030224	Reln	reelin	chr5:21884454-22344706	NULL	ENSMUSG00000042453	19699	e30.0	357573	357780	chr5	21986927	21987134	-	NA	0.926423	NA	NA	1.10327	NA	NA	NA	NA	NA	NA	NA	NA	NA	NA	18.3244	16.5472	16.7856	16.781	12.863	18.3503	18.3494	19.2409
GSMG0030224	Reln	reelin	chr5:21884454-22344706	NULL	ENSMUSG00000042453	19699	e31.0	358834	358910	chr5	21985797	21985873	-	NA	0.91651	NA	NA	1.61941	NA	NA	NA	NA	NA	NA	NA	NA	NA	NA	14.666	21.2796	19.0279	15.6892	12.0373	21.9716	17.4339	23.2244
GSMG0030224	Reln	reelin	chr5:21884454-22344706	NULL	ENSMUSG00000042453	19699	e32.0	364581	364739	chr5	21979968	21980126	-	NA	NA	NA	NA	1.89152	NA	NA	NA	NA	NA	NA	NA	NA	NA	NA	17.6964	23.4552	19.2712	16.0323	13.4294	17.7232	18.5666	21.6944
GSMG0030224	Reln	reelin	chr5:21884454-22344706	NULL	ENSMUSG00000042453	19699	e33.0	364942	365130	chr5	21979577	21979765	-	NA	NA	NA	NA	NA	NA	NA	NA	NA	NA	NA	NA	NA	NA	NA	13.7688	19.7054	17.7844	13.4704	12.1679	15.135	20.8983	19.7622
GSMG0030224	Reln	reelin	chr5:21884454-22344706	NULL	ENSMUSG00000042453	19699	e34.0	365647	365920	chr5	21978787	21979060	-	NA	NA	NA	NA	1.18842	NA	NA	NA	NA	NA	NA	NA	NA	NA	NA	19.3486	22.4967	20.6014	18.6697	13.0639	20.2276	23.1267	20.0159
GSMG0030224	Reln	reelin	chr5:21884454-22344706	NULL	ENSMUSG00000042453	19699	e35.0	368037	368177	chr5	21976530	21976670	-	NA	NA	NA	NA	1.25151	NA	NA	NA	NA	NA	NA	NA	NA	NA	NA	19.2117	21.107	21.0283	17.8636	11.3198	21.5721	22.404	20.5933
GSMG0030224	Reln	reelin	chr5:21884454-22344706	NULL	ENSMUSG00000042453	19699	e36.0	368281	368458	chr5	21976249	21976426	-	NA	NA	NA	NA	1.198	NA	NA	NA	NA	NA	NA	NA	NA	NA	NA	20.0319	25.6042	22.9712	19.5936	14.2773	23.5095	24.2407	28.1644
GSMG0030224	Reln	reelin	chr5:21884454-22344706	NULL	ENSMUSG00000042453	19699	e37.0	371768	371852	chr5	21972855	21972939	-	NA	1.12475	1.41127	NA	2.00447	NA	NA	NA	NA	NA	NA	NA	NA	NA	NA	24.9349	28.7366	26.4631	23.0765	16.9926	25.7714	25.5268	30.9289
GSMG0030224	Reln	reelin	chr5:21884454-22344706	NULL	ENSMUSG00000042453	19699	e38.0	372658	372840	chr5	21971867	21972049	-	NA	NA	1.0349	NA	1.49501	NA	NA	NA	NA	NA	NA	NA	NA	NA	NA	24.78	31.3203	33.1258	25.0388	18.5412	26.4133	31.7799	30.9351
GSMG0030224	Reln	reelin	chr5:21884454-22344706	NULL	ENSMUSG00000042453	19699	e39.0	375304	375475	chr5	21969232	21969403	-	NA	0.897311	NA	NA	1.16542	NA	NA	NA	NA	NA	NA	NA	NA	NA	NA	21.9261	26.2705	22.6581	20.7882	13.6056	20.7817	24.7145	25.7787
GSMG0030224	Reln	reelin	chr5:21884454-22344706	NULL	ENSMUSG00000042453	19699	e40.0	375576	375678	chr5	21969029	21969131	-	NA	NA	NA	NA	NA	NA	NA	NA	NA	NA	NA	NA	NA	NA	NA	22.7051	30.9988	24.9103	23.2559	19.1805	24.5186	24.7862	27.7599
GSMG0030224	Reln	reelin	chr5:21884454-22344706	NULL	ENSMUSG00000042453	19699	e41.0	384224	384453	chr5	21960254	21960483	-	NA	NA	NA	NA	1.18754	NA	NA	NA	NA	NA	NA	NA	NA	NA	NA	20.5921	25.6231	21.9298	17.9418	18.684	21.2636	21.1307	21.3374
GSMG0030224	Reln	reelin	chr5:21884454-22344706	NULL	ENSMUSG00000042453	19699	e42.0	389443	389663	chr5	21955044	21955264	-	NA	NA	NA	NA	1.14194	NA	NA	NA	NA	NA	NA	NA	NA	NA	NA	22.8373	22.9454	20.2949	19.0238	16.9258	20.4496	24.0562	24.1078
GSMG0030224	Reln	reelin	chr5:21884454-22344706	NULL	ENSMUSG00000042453	19699	e43.0	393741	393888	chr5	21950819	21950966	-	NA	NA	0.931595	NA	1.20388	NA	NA	NA	NA	NA	NA	NA	NA	NA	NA	25.3324	25.8774	22.3588	23.7762	18.6621	24.8385	29.5966	28.3703
GSMG0030224	Reln	reelin	chr5:21884454-22344706	NULL	ENSMUSG00000042453	19699	e44.0	396077	396335	chr5	21948372	21948630	-	NA	0.871657	NA	NA	1.21858	NA	NA	NA	NA	NA	NA	NA	NA	NA	NA	24.2242	29.0678	24.4544	23.9179	19.3558	27.0827	26.9139	27.7707
GSMG0030224	Reln	reelin	chr5:21884454-22344706	NULL	ENSMUSG00000042453	19699	e45.0	397174	397423	chr5	21947284	21947533	-	NA	1.205	NA	NA	1.4132	NA	NA	NA	NA	NA	NA	NA	NA	NA	NA	23.1095	24.5495	23.9284	18.8893	16.1874	24.4361	21.9508	21.8856
GSMG0030224	Reln	reelin	chr5:21884454-22344706	NULL	ENSMUSG00000042453	19699	e46.0	401940	402108	chr5	21942599	21942767	-	NA	NA	1.07953	NA	2.02244	NA	NA	NA	NA	NA	NA	NA	NA	NA	NA	27.8294	28.9116	26.8711	23.9517	21.6691	27.4585	28.837	29.4868
GSMG0030224	Reln	reelin	chr5:21884454-22344706	NULL	ENSMUSG00000042453	19699	e47.0	411867	412007	chr5	21932700	21932840	-	NA	NA	0.887959	NA	1.63116	NA	NA	NA	NA	NA	NA	NA	NA	NA	NA	29.3012	25.7367	26.3271	22.9466	20.0379	25.7664	30.117	29.0085
GSMG0030224	Reln	reelin	chr5:21884454-22344706	NULL	ENSMUSG00000042453	19699	e48.0	413172	413255	chr5	21931452	21931535	-	NA	NA	1.14166	NA	2.36135	NA	NA	NA	NA	NA	NA	NA	NA	NA	NA	39.3179	32.6449	37.5304	33.6891	26.9981	36.6408	37.4006	33.0278
GSMG0030224	Reln	reelin	chr5:21884454-22344706	NULL	ENSMUSG00000042453	19699	e48.0	413256	413349	chr5	21931358	21931451	-	NA	0.860696	NA	NA	1.78566	NA	NA	NA	NA	NA	NA	NA	NA	NA	NA	28.5273	23.4145	28.0515	24.7495	20.548	29.1924	28.8027	27.4735
GSMG0030224	Reln	reelin	chr5:21884454-22344706	NULL	ENSMUSG00000042453	19699	e49.0	415450	415643	chr5	21929064	21929257	-	NA	1.35083	NA	NA	2.26353	NA	NA	NA	NA	NA	NA	NA	NA	NA	NA	28.8041	25.4899	29.9806	26.9591	20.7784	30.2049	28.4805	29.8617
GSMG0030224	Reln	reelin	chr5:21884454-22344706	NULL	ENSMUSG00000042453	19699	e50.0	419261	419517	chr5	21925190	21925446	-	NA	NA	1.00069	NA	2.44948	NA	NA	NA	NA	NA	NA	NA	NA	NA	NA	31.4421	33.3938	29.4342	27.7811	22.0922	32.6493	31.2008	33.0273
GSMG0030224	Reln	reelin	chr5:21884454-22344706	NULL	ENSMUSG00000042453	19699	e51.0	424146	424300	chr5	21920407	21920561	-	NA	1.24666	1.31219	NA	1.57625	NA	NA	NA	NA	NA	NA	NA	NA	NA	NA	37.3797	41.0237	39.0239	30.6898	27.3963	40.494	34.6318	35.5283
GSMG0030224	Reln	reelin	chr5:21884454-22344706	NULL	ENSMUSG00000042453	19699	e52.0	425478	425692	chr5	21919015	21919229	-	NA	0.977932	NA	NA	2.19645	NA	NA	NA	NA	NA	NA	NA	NA	NA	NA	44.5661	42.0413	44.6052	41.2589	30.8663	42.3673	39.4616	42.4476
GSMG0030224	Reln	reelin	chr5:21884454-22344706	NULL	ENSMUSG00000042453	19699	e53.0	429547	429724	chr5	21914983	21915160	-	NA	1.7968	1.82319	NA	3.0185	NA	NA	NA	NA	NA	NA	NA	NA	NA	NA	43.3619	44.5352	45.017	44.2044	32.9937	45.0267	42.4322	42.9819
GSMG0030224	Reln	reelin	chr5:21884454-22344706	NULL	ENSMUSG00000042453	19699	e54.0	431333	431508	chr5	21913199	21913374	-	NA	1.45755	1.35152	NA	2.16932	NA	NA	NA	NA	NA	NA	NA	NA	NA	NA	39.5264	37.589	42.1224	39.0627	28.5836	38.8648	38.8301	35.4446
GSMG0030224	Reln	reelin	chr5:21884454-22344706	NULL	ENSMUSG00000042453	19699	e55.0	431625	431731	chr5	21912976	21913082	-	NA	1.08779	1.52665	NA	2.31197	NA	NA	NA	NA	NA	NA	NA	NA	NA	NA	40.5249	38.5657	43.3461	40.8524	30.6067	35.5024	36.3706	33.4257
GSMG0030224	Reln	reelin	chr5:21884454-22344706	NULL	ENSMUSG00000042453	19699	e56.0	433652	433894	chr5	21910813	21911055	-	NA	1.39525	1.91823	NA	2.29101	NA	NA	NA	NA	NA	NA	NA	NA	NA	NA	41.4061	40.2836	41.1572	37.3918	31.3372	38.7416	36.6969	37.3096
GSMG0030224	Reln	reelin	chr5:21884454-22344706	NULL	ENSMUSG00000042453	19699	e57.0	434591	434594	chr5	21910113	21910116	-	NA	2.58105	1.64876	NA	2.22494	NA	NA	NA	NA	NA	NA	NA	NA	NA	NA	55.005	50.6958	59.6856	46.7718	40.8298	54.511	53.6539	60.4893
GSMG0030224	Reln	reelin	chr5:21884454-22344706	NULL	ENSMUSG00000042453	19699	e57.0	434595	434766	chr5	21909941	21910112	-	NA	1.8833	1.60124	NA	2.5093	NA	NA	NA	NA	NA	NA	NA	NA	NA	NA	48.3745	45.5531	51.0527	38.7257	35.5502	48.3106	45.9726	48.9103
GSMG0030224	Reln	reelin	chr5:21884454-22344706	NULL	ENSMUSG00000042453	19699	e58.0	439969	440042	chr5	21904665	21904738	-	NA	1.03858	1.52218	NA	2.49203	NA	NA	NA	NA	NA	NA	NA	NA	NA	NA	50.1664	41.242	46.9129	45.4344	37.1952	42.8322	39.9541	44.8156
GSMG0030224	Reln	reelin	chr5:21884454-22344706	NULL	ENSMUSG00000042453	19699	e59.0	441768	441929	chr5	21902778	21902939	-	NA	1.10595	1.71288	NA	3.44744	NA	NA	NA	NA	NA	NA	NA	NA	NA	NA	50.9996	53.248	47.8416	53.9752	40.6465	48.312	44.9141	46.5056
GSMG0030224	Reln	reelin	chr5:21884454-22344706	NULL	ENSMUSG00000042453	19699	e60.0	442945	443102	chr5	21901605	21901762	-	NA	1.29691	1.86597	NA	2.50789	NA	NA	NA	NA	NA	NA	NA	NA	NA	NA	36.8598	40.0859	36.7812	37.8195	32.4433	39.477	38.1085	37.4666
GSMG0030224	Reln	reelin	chr5:21884454-22344706	NULL	ENSMUSG00000042453	19699	e61.0	445502	445721	chr5	21898986	21899205	-	NA	1.21724	1.07931	NA	1.40528	NA	NA	NA	NA	NA	NA	NA	NA	NA	NA	29.6996	21.6916	30.0697	25.1858	22.7811	28.9303	27.3665	25.2702
GSMG0030224	Reln	reelin	chr5:21884454-22344706	NULL	ENSMUSG00000042453	19699	e62.0	447763	447960	chr5	21896747	21896944	-	NA	1.65268	1.41031	NA	2.92595	NA	NA	NA	NA	NA	NA	NA	NA	NA	NA	45.7838	33.2019	42.529	39.4641	33.931	41.5341	38.9748	35.6526
GSMG0030224	Reln	reelin	chr5:21884454-22344706	NULL	ENSMUSG00000042453	19699	e63.0	448620	448718	chr5	21895989	21896087	-	NA	1.01555	1.40698	NA	2.71026	NA	NA	NA	NA	NA	NA	NA	NA	NA	NA	50.1956	34.5037	43.0522	42.7824	34.2154	44.154	41.3086	44.1329
GSMG0030224	Reln	reelin	chr5:21884454-22344706	NULL	ENSMUSG00000042453	19699	e64.0	459138	460253	chr5	21884454	21885569	-	NA	1.26588	1.07775	NA	1.96629	NA	NA	NA	NA	NA	NA	NA	NA	NA	NA	33.4396	25.7421	33.0303	28.7354	24.362	33.6345	30.7855	35.6301
GSMG0030224	Reln	reelin	chr5:21884454-22344706	NULL	ENSMUSG00000042453	19699	e1.0	155	527	chr5	22344180	22344552	-	NA	NA	NA	NA	NA	NA	NA	NA	NA	NA	NA	NA	NA	NA	NA	3.42843	2.63746	3.72576	2.0564	3.22028	2.61202	3.47072	2.20098
GSMG0030224	Reln	reelin	chr5:21884454-22344706	NULL	ENSMUSG00000042453	19699	e2.0	57704	57814	chr5	22286893	22287003	-	NA	NA	NA	NA	NA	NA	NA	NA	NA	NA	NA	NA	NA	NA	NA	10.4693	13.1714	13.5861	10.2271	8.72262	12.394	12.3919	11.0481
GSMG0030229	Orc5	origin recognition complex, subunit 5	chr5:22486485-22550359	MmORC5,mouseoriginrecognitioncomplex5,Orc5l	ENSMUSG00000029012	26429	e4.0	12764	12838	chr5	22537522	22537596	-	9.1373	8.98029	8.95244	9.02434	8.22912	7.8823	7.86671	12.3602	8.97245	10.0958	12.7633	11.5251	10.1312	9.99796	8.59585	15.5831	10.2992	17.4157	11.2336	15.4957	17.0901	16.075	13.5783
GSMG0030229	Orc5	origin recognition complex, subunit 5	chr5:22486485-22550359	MmORC5,mouseoriginrecognitioncomplex5,Orc5l	ENSMUSG00000029012	26429	e5.0	16486	16597	chr5	22533763	22533874	-	5.92822	7.32697	8.6394	6.62723	7.99899	4.34376	4.98492	12.0216	6.04193	6.78343	9.7857	11.4913	7.53102	6.30383	7.1198	11.983	7.54835	10.9498	7.79118	10.2851	12.487	11.8198	14.6223
GSMG0030229	Orc5	origin recognition complex, subunit 5	chr5:22486485-22550359	MmORC5,mouseoriginrecognitioncomplex5,Orc5l	ENSMUSG00000029012	26429	e1.0	1	168	chr5	22550192	22550359	-	9.20541	6.75379	5.50772	6.23094	8.07073	7.1267	8.47485	6.64051	9.12402	8.40655	9.22326	5.85817	11.6239	9.49765	8.13789	10.6743	12.1816	12.4614	10.8375	11.5395	10.3097	9.26815	9.18456
GSMG0030229	Orc5	origin recognition complex, subunit 5	chr5:22486485-22550359	MmORC5,mouseoriginrecognitioncomplex5,Orc5l	ENSMUSG00000029012	26429	e6.0	21075	21205	chr5	22529155	22529285	-	8.36433	9.51686	10.6789	8.93615	11.2508	8.04646	6.53516	13.1849	10.455	9.3352	15.2494	13.3562	11.3243	9.0155	11.9711	14.7876	11.4858	16.8598	14.4845	14.7206	18.0658	14.8205	19.1327
GSMG0030229	Orc5	origin recognition complex, subunit 5	chr5:22486485-22550359	MmORC5,mouseoriginrecognitioncomplex5,Orc5l	ENSMUSG00000029012	26429	e7.0	23777	23825	chr5	22526535	22526583	-	13.8783	13.1081	14.5791	12.6229	17.1016	11.1981	13.2457	16.3322	15.85	15.4994	19.7473	16.1101	15.5014	13.3138	16.8979	19.0496	18.6399	23.1566	22.9923	23.9478	23.3685	18.7263	21.7594
GSMG0030229	Orc5	origin recognition complex, subunit 5	chr5:22486485-22550359	MmORC5,mouseoriginrecognitioncomplex5,Orc5l	ENSMUSG00000029012	26429	e8.0	23907	23997	chr5	22526363	22526453	-	12.7591	13.4986	13.149	13.6058	14.1155	11.7265	14.061	13.2315	14.5966	14.0119	16.8336	11.557	12.7904	11.871	13.7701	19.8155	16.9286	18.9815	18.8445	20.5008	17.1085	17.5493	17.5575
GSMG0030229	Orc5	origin recognition complex, subunit 5	chr5:22486485-22550359	MmORC5,mouseoriginrecognitioncomplex5,Orc5l	ENSMUSG00000029012	26429	e2.0	2344	2436	chr5	22547924	22548016	-	10.6387	9.92281	8.7756	11.635	9.86521	8.77967	9.07819	13.7624	11.1978	12.4609	15.2631	12.9852	14.3175	9.2284	13.5912	15.6247	17.7129	15.8172	13.6075	13.6799	15.2051	17.3769	14.0429
GSMG0030229	Orc5	origin recognition complex, subunit 5	chr5:22486485-22550359	MmORC5,mouseoriginrecognitioncomplex5,Orc5l	ENSMUSG00000029012	26429	e9.0	25492	25544	chr5	22524816	22524868	-	11.1498	12.4942	13.0694	14.5717	11.339	11.2198	13.9879	13.6312	15.0842	15.8254	13.9671	11.5921	13.9055	10.0555	12.2193	22.9262	17.1495	18.044	18.0885	18.0332	13.9735	15.847	14.2621
GSMG0030229	Orc5	origin recognition complex, subunit 5	chr5:22486485-22550359	MmORC5,mouseoriginrecognitioncomplex5,Orc5l	ENSMUSG00000029012	26429	e10.0	26732	26844	chr5	22523516	22523628	-	10.2688	15.6013	14.4905	15.5193	15.6647	11.4682	12.5208	15.8563	16.2175	17.6775	14.7147	16.7121	18.0788	12.8901	12.5915	21.8353	16.7668	19.4589	19.3469	15.3925	17.6517	18.2553	16.818
GSMG0030229	Orc5	origin recognition complex, subunit 5	chr5:22486485-22550359	MmORC5,mouseoriginrecognitioncomplex5,Orc5l	ENSMUSG00000029012	26429	e11.0	27922	27969	chr5	22522391	22522438	-	9.07931	14.4491	10.9746	11.7972	11.686	9.44307	8.07018	13.7835	13.1545	15.0424	13.1788	15.6759	13.0033	12.4042	9.20351	17.2764	12.5104	16.4959	15.6826	14.5427	16.6578	16.7356	14.4492
GSMG0030229	Orc5	origin recognition complex, subunit 5	chr5:22486485-22550359	MmORC5,mouseoriginrecognitioncomplex5,Orc5l	ENSMUSG00000029012	26429	e12.0	33546	33656	chr5	22516704	22516814	-	9.08933	13.2741	10.8898	10.8015	10.6531	9.37919	8.23605	12.9729	13.6903	14.1444	14.1594	12.2981	11.5212	10.1908	11.9482	20.1512	14.8899	15.5542	16.8401	16.6644	15.3294	17.7737	15.3848
GSMG0030229	Orc5	origin recognition complex, subunit 5	chr5:22486485-22550359	MmORC5,mouseoriginrecognitioncomplex5,Orc5l	ENSMUSG00000029012	26429	e3.0	3762	3962	chr5	22546398	22546598	-	4.70689	6.32409	5.90353	6.06761	6.8631	4.47921	4.56082	9.00271	5.96966	5.74009	9.76143	8.61138	6.62561	5.19739	5.52209	8.73486	8.64999	10.5476	6.41843	10.4845	10.5359	11.2563	10.8441
GSMG0030229	Orc5	origin recognition complex, subunit 5	chr5:22486485-22550359	MmORC5,mouseoriginrecognitioncomplex5,Orc5l	ENSMUSG00000029012	26429	e13.0	50272	50384	chr5	22499976	22500088	-	9.45116	11.8223	12.9164	10.1271	11.5877	7.75371	6.46542	13.0583	11.664	11.8473	14.4467	12.4015	11.5702	9.09482	12.9803	16.0798	16.4116	14.6676	13.0143	14.7337	16.7898	17.2267	16.9697
GSMG0030229	Orc5	origin recognition complex, subunit 5	chr5:22486485-22550359	MmORC5,mouseoriginrecognitioncomplex5,Orc5l	ENSMUSG00000029012	26429	e14.0	63143	63875	chr5	22486485	22487217	-	9.9285	11.2947	12.7586	9.96638	11.5984	8.68107	10.3627	12.4209	10.8217	10.4944	12.6172	9.82241	10.3419	9.2158	10.4658	15.7271	12.1387	15.2884	13.8205	15.1437	14.9621	14.3061	15.5861
GSMG0030232	NULL	NULL	chr5:23399780-23434353	NULL	NULL	NULL	e1.0	1	1144	chr5	23433210	23434353	-	3.29436	1.74505	3.67483	2.52133	3.11507	3.68616	3.87937	2.30006	2.54809	2.3474	2.43784	2.29292	2.24361	2.9427	2.25016	5.03318	3.46838	4.82778	5.73765	4.52596	4.09799	4.25858	3.74252
GSMG0030232	NULL	NULL	chr5:23399780-23434353	NULL	NULL	NULL	ae1.0	1145	2546	chr5	23431808	23433209	-	2.15684	2.0472	3.50388	2.39398	2.86973	2.84266	2.88842	1.96479	1.652	1.95275	1.86833	2.07486	1.60899	2.01681	2.0838	3.55103	3.25542	3.26544	4.9529	2.68288	2.88315	3.49934	3.54865
GSMG0030237	Srpk2	serine/arginine-rich protein specific kinase 2	chr5:23503356-23684618	mSRPK2,WBP6	ENSMUSG00000062604	20817	e6.0	119354	119505	chr5	23565114	23565265	-	53.8837	47.0264	45.2258	52.2772	52.3334	47.8956	43.0016	40.0053	43.0075	43.9643	43.7911	42.4443	46.8668	45.0484	41.9698	54.7634	63.3867	51.3512	53.1942	50.4541	50.6712	61.8554	48.1826
GSMG0030237	Srpk2	serine/arginine-rich protein specific kinase 2	chr5:23503356-23684618	mSRPK2,WBP6	ENSMUSG00000062604	20817	e7.0	136056	136164	chr5	23548455	23548563	-	59.4736	55.0629	51.4509	62.2532	61.9802	58.4706	51.1242	47.5492	45.308	49.6926	52.0158	52.5115	54.2246	49.5766	49.0104	56.3584	73.4896	58.7683	62.5219	63.4623	65.0729	73.3259	65.7334
GSMG0030237	Srpk2	serine/arginine-rich protein specific kinase 2	chr5:23503356-23684618	mSRPK2,WBP6	ENSMUSG00000062604	20817	e8.0	137552	137639	chr5	23546980	23547067	-	65.7569	63.3922	52.0153	63.4456	67.8437	58.76	47.7765	55.8697	46.7129	51.4151	54.4573	59.6894	56.692	51.8926	52.2389	69.1779	72.3694	63.8113	58.2057	69.6477	69.3436	69.0905	66.9102
GSMG0030237	Srpk2	serine/arginine-rich protein specific kinase 2	chr5:23503356-23684618	mSRPK2,WBP6	ENSMUSG00000062604	20817	e9.0	139009	139096	chr5	23545523	23545610	-	64.2298	60.9778	58.2618	65.0246	70.045	56.9288	46.0574	53.6847	50.5221	48.1225	51.5013	60.3557	56.1946	54.6614	52.7306	67.4395	71.9641	63.7628	57.3753	65.2502	66.1382	74.7432	65.4713
GSMG0030237	Srpk2	serine/arginine-rich protein specific kinase 2	chr5:23503356-23684618	mSRPK2,WBP6	ENSMUSG00000062604	20817	e11.0	144138	144244	chr5	23540375	23540481	-	78.4201	74.2513	75.7939	83.3316	80.3128	72.6507	61.3989	63.1103	62.6216	58.4493	62.9697	71.0397	65.5335	66.2366	64.6364	77.9695	85.4432	77.9378	81.7127	78.4164	81.4096	95.3749	82.8618
GSMG0030237	Srpk2	serine/arginine-rich protein specific kinase 2	chr5:23503356-23684618	mSRPK2,WBP6	ENSMUSG00000062604	20817	e12.0	156557	156694	chr5	23527925	23528062	-	60.7107	59.6017	54.363	64.7925	64.387	58.3176	59.9877	49.8387	49.9264	45.3407	49.5182	56.2199	54.879	52.4606	44.6089	66.4219	65.1653	68.4001	69.8181	60.6325	71.759	77.3118	60.1565
GSMG0030237	Srpk2	serine/arginine-rich protein specific kinase 2	chr5:23503356-23684618	mSRPK2,WBP6	ENSMUSG00000062604	20817	e12.0	156695	156722	chr5	23527897	23527924	-	44.8002	47.4299	38.5799	45.6921	48.6395	45.7082	42.4451	34.5271	36.5676	35.5251	36.012	41.0513	38.7388	40.644	33.9962	44.9087	46.806	49.4502	45.9595	39.9504	50.7015	52.0596	49.4741
GSMG0030237	Srpk2	serine/arginine-rich protein specific kinase 2	chr5:23503356-23684618	mSRPK2,WBP6	ENSMUSG00000062604	20817	e13.0	157804	157829	chr5	23526790	23526815	-	55.0712	55.1394	45.2452	53.5335	53.4456	52.9211	49.7082	42.2517	43.1679	44.568	43.3984	47.6488	42.9898	45.8509	41.9403	52.7003	61.5278	61.3383	56.7991	48.0243	59.0692	63.5459	60.5397
GSMG0030237	Srpk2	serine/arginine-rich protein specific kinase 2	chr5:23503356-23684618	mSRPK2,WBP6	ENSMUSG00000062604	20817	e14.0	158874	159123	chr5	23525496	23525745	-	81.1006	76.0036	68.4761	75.9536	75.7776	80.2583	74.7096	60.6782	65.8755	63.3252	64.7367	61.9433	66.7561	65.9853	57.2969	76.5135	100.721	79.2533	82.0377	76.9012	79.7531	94.2232	77.498
GSMG0030237	Srpk2	serine/arginine-rich protein specific kinase 2	chr5:23503356-23684618	mSRPK2,WBP6	ENSMUSG00000062604	20817	e15.0	160004	160471	chr5	23524148	23524615	-	89.0165	89.9931	75.5294	82.7104	90.6035	81.8686	78.5315	67.0867	68.7267	65.1586	63.2966	72.6243	72.483	72.3348	66.4341	88.2647	98.7821	88.723	89.7893	83.3488	87.1228	94.7515	82.5274
GSMG0030237	Srpk2	serine/arginine-rich protein specific kinase 2	chr5:23503356-23684618	mSRPK2,WBP6	ENSMUSG00000062604	20817	e16.0	165900	166000	chr5	23518619	23518719	-	76.8321	78.6222	65.9508	76.7938	74.6923	69.1453	71.043	59.0718	56.4171	53.9638	58.3775	66.6067	65.5577	59.9022	55.0591	72.4103	87.4546	77.8679	79.6532	66.7764	74.9893	86.5936	80.4519
GSMG0030237	Srpk2	serine/arginine-rich protein specific kinase 2	chr5:23503356-23684618	mSRPK2,WBP6	ENSMUSG00000062604	20817	e17.0	166096	166203	chr5	23518416	23518523	-	80.7204	79.1934	71.3379	77.2011	78.5563	73.7496	68.3856	60.5459	57.4723	54.174	57.3827	71.4853	65.0773	58.2938	60.1743	83.7333	90.4729	79.1597	85.3882	72.3044	79.4126	88.8387	82.2164
GSMG0030237	Srpk2	serine/arginine-rich protein specific kinase 2	chr5:23503356-23684618	mSRPK2,WBP6	ENSMUSG00000062604	20817	e18.0	169916	169985	chr5	23514634	23514703	-	84.6334	79.982	77.019	79.441	91.5642	78.1712	66.3919	60.7618	60.5069	58.2375	65.1414	69.7491	67.7921	61.9294	61.7031	92.5661	87.9391	77.6185	92.8527	77.8444	79.7366	87.9286	80.6658
GSMG0030237	Srpk2	serine/arginine-rich protein specific kinase 2	chr5:23503356-23684618	mSRPK2,WBP6	ENSMUSG00000062604	20817	e19.0	170575	170667	chr5	23513952	23514044	-	93.8049	86.5749	87.237	92.3024	95.4671	90.9111	81.9851	71.6122	71.8798	60.3191	73.1813	70.5238	75.3332	75.7906	64.0075	96.1816	105.112	83.3802	101.552	83.3768	90.5905	102.919	86.1051
GSMG0030237	Srpk2	serine/arginine-rich protein specific kinase 2	chr5:23503356-23684618	mSRPK2,WBP6	ENSMUSG00000062604	20817	e20.0	176899	181263	chr5	23503356	23507720	-	25.5967	26.7979	27.7726	26.788	27.7508	24.721	24.2936	22.8242	20.0819	19.0313	22.3373	26.249	22.5933	18.7472	19.9845	28.5258	29.7792	27.6273	28.2794	25.1252	28.6019	31.7982	29.9761
GSMG0030237	Srpk2	serine/arginine-rich protein specific kinase 2	chr5:23503356-23684618	mSRPK2,WBP6	ENSMUSG00000062604	20817	ae5.0	68048	68228	chr5	23616391	23616571	-	27.1148	24.0922	21.9743	25.5067	29.6425	24.4303	19.4126	17.9883	18.9044	15.6777	20.665	19.4734	22.5176	15.4174	16.7574	19.4938	26.3631	24.4158	21.2552	21.7236	21.1634	20.7285	20.5237
GSMG0030237	Srpk2	serine/arginine-rich protein specific kinase 2	chr5:23503356-23684618	mSRPK2,WBP6	ENSMUSG00000062604	20817	e5.0	68229	68292	chr5	23616327	23616390	-	38.5209	38.6596	36.4951	37.2435	45.4262	37.9809	34.1858	27.2763	30.8385	31.9352	27.4359	29.4047	34.187	30.1348	26.9522	43.8811	47.9095	36.028	35.2944	35.9213	33.7041	37.6792	33.835
GSMG0030237	Srpk2	serine/arginine-rich protein specific kinase 2	chr5:23503356-23684618	mSRPK2,WBP6	ENSMUSG00000062604	20817	e2.0	8171	8305	chr5	23676314	23676448	-	NA	NA	1.09927	NA	1.78646	1.34629	2.40638	0.96044	1.17449	1.00434	0.941868	NA	2.1475	1.25744	1.61231	5.96652	4.819	3.3552	3.78951	4.61659	3.97546	3.78022	2.90253
GSMG0030237	Srpk2	serine/arginine-rich protein specific kinase 2	chr5:23503356-23684618	mSRPK2,WBP6	ENSMUSG00000062604	20817	e3.0	8649	8761	chr5	23675858	23675970	-	5.35486	4.45557	3.79231	4.31248	5.14219	3.88265	3.05658	4.19648	4.82531	4.36419	4.30214	3.9064	5.1531	6.19539	3.72508	10.7959	6.18076	5.60134	3.97672	10.9515	5.30106	6.70041	5.22114
GSMG0030237	Srpk2	serine/arginine-rich protein specific kinase 2	chr5:23503356-23684618	mSRPK2,WBP6	ENSMUSG00000062604	20817	e4.0	8845	8899	chr5	23675720	23675774	-	14.838	11.2722	9.36679	11.584	13.1051	11.2204	9.98566	11.0992	10.5278	12.8723	11.2154	9.18893	16.0765	14.9471	11.284	19.8093	18.7563	15.3127	13.6368	21.4791	16.2718	19.7148	15.0214
GSMG0030238	AI506816	expressed sequence AI506816	chr5:23692261-23712667	BC023969	ENSMUSG00000105987	433855	e4.0	9319	12019	chr5	23700649	23703349	-	NA	NA	NA	NA	NA	NA	NA	NA	NA	NA	NA	NA	NA	NA	NA	1.21498	1.03909	1.44573	1.40992	0.945896	1.3038	1.04722	1.01596
GSMG0030238	AI506816	expressed sequence AI506816	chr5:23692261-23712667	BC023969	ENSMUSG00000105987	433855	e3.0	2260	2302	chr5	23710366	23710408	-	NA	NA	NA	NA	NA	NA	NA	NA	NA	NA	NA	NA	NA	NA	NA	NA	NA	1.2494	0.988679	NA	NA	1.01245	NA
GSMG0030238	AI506816	expressed sequence AI506816	chr5:23692261-23712667	BC023969	ENSMUSG00000105987	433855	ae4.0	9308	9318	chr5	23703350	23703360	-	NA	NA	NA	NA	NA	NA	NA	NA	NA	NA	NA	NA	NA	NA	NA	1.42723	NA	2.22515	1.19512	NA	NA	1.13571	1.80191
GSMG0030240	Pus7	pseudouridylate synthase 7	chr5:23740166-23783711	C330017I15Rik	ENSMUSG00000057541	78697	e6.0	14800	14944	chr5	23768768	23768912	-	3.95127	4.14545	2.71478	4.22524	3.55076	3.14001	3.68469	3.45375	3.34417	5.45435	4.83024	3.30984	4.07132	4.07318	2.36362	3.00001	2.42909	4.10161	2.39657	4.07389	3.28029	3.45943	3.79967
GSMG0030240	Pus7	pseudouridylate synthase 7	chr5:23740166-23783711	C330017I15Rik	ENSMUSG00000057541	78697	e1.0	1	200	chr5	23783512	23783711	-	NA	NA	NA	NA	NA	NA	NA	NA	NA	NA	NA	NA	NA	NA	NA	NA	NA	NA	NA	0.877759	NA	NA	NA
GSMG0030240	Pus7	pseudouridylate synthase 7	chr5:23740166-23783711	C330017I15Rik	ENSMUSG00000057541	78697	e7.0	20361	20378	chr5	23763334	23763351	-	3.20664	4.14247	3.89903	3.95664	2.19786	4.02052	2.67935	4.5141	3.60266	3.85068	4.18372	2.42495	2.8182	4.6145	2.47089	2.58164	1.16168	3.40625	2.74863	3.67934	2.97028	2.92147	2.57711
GSMG0030240	Pus7	pseudouridylate synthase 7	chr5:23740166-23783711	C330017I15Rik	ENSMUSG00000057541	78697	e8.0	21238	21349	chr5	23762363	23762474	-	3.47191	4.00978	5.09756	4.48742	2.68198	4.71575	2.72373	4.63879	4.47719	4.36144	5.01305	5.64085	3.10916	4.48005	2.92348	2.69789	3.33014	3.16583	3.63804	3.69874	3.41794	3.41299	3.40253
GSMG0030240	Pus7	pseudouridylate synthase 7	chr5:23740166-23783711	C330017I15Rik	ENSMUSG00000057541	78697	e9.0	23413	23490	chr5	23760222	23760299	-	4.47992	5.33243	4.24552	4.96634	4.20551	3.96931	2.86034	2.74944	4.72339	3.48441	5.32572	5.36442	3.13229	3.72797	2.97947	4.19051	4.80195	2.02847	2.49686	3.51151	4.62244	3.18445	3.94492
GSMG0030240	Pus7	pseudouridylate synthase 7	chr5:23740166-23783711	C330017I15Rik	ENSMUSG00000057541	78697	e10.0	29126	29254	chr5	23754458	23754586	-	5.19631	5.40877	4.87698	4.31538	3.99454	4.31032	4.61158	3.01034	3.63264	3.21608	5.29335	4.56874	3.08219	4.50465	2.66245	3.56844	3.54302	2.31719	3.50536	4.0781	3.11688	2.80936	4.05391
GSMG0030240	Pus7	pseudouridylate synthase 7	chr5:23740166-23783711	C330017I15Rik	ENSMUSG00000057541	78697	e11.0	31325	31450	chr5	23752262	23752387	-	3.73623	4.27625	3.67502	3.52084	3.66017	3.42462	3.15215	2.78488	3.57892	3.57614	3.20878	3.13776	2.99793	2.28071	2.21025	3.38616	2.75175	2.21213	2.135	2.66193	2.42737	2.84399	1.97629
GSMG0030240	Pus7	pseudouridylate synthase 7	chr5:23740166-23783711	C330017I15Rik	ENSMUSG00000057541	78697	e12.0	33846	33907	chr5	23749805	23749866	-	4.58884	4.46482	4.90195	3.67356	2.7138	3.28004	5.47735	3.629	4.96783	3.93105	3.43058	2.46428	3.61657	2.86418	3.29205	3.46554	3.35467	3.65329	2.44426	3.65618	4.17418	2.42128	2.60106
GSMG0030240	Pus7	pseudouridylate synthase 7	chr5:23740166-23783711	C330017I15Rik	ENSMUSG00000057541	78697	e13.0	34869	35029	chr5	23748683	23748843	-	4.62696	4.03233	3.522	3.68833	2.94098	3.24979	4.726	3.73088	4.33525	4.07056	3.61942	3.79809	3.44317	3.37245	2.67124	3.04905	2.48982	3.70465	3.84367	2.91407	3.38012	3.29643	1.93114
GSMG0030240	Pus7	pseudouridylate synthase 7	chr5:23740166-23783711	C330017I15Rik	ENSMUSG00000057541	78697	e14.0	35792	35918	chr5	23747794	23747920	-	4.30708	3.23507	5.0408	4.14466	3.62889	3.52591	4.508	4.83675	3.91844	3.96915	5.05226	5.54833	5.08505	4.17062	3.45152	3.85239	2.65346	3.28936	4.5428	2.94531	4.00201	4.82853	2.2528
GSMG0030240	Pus7	pseudouridylate synthase 7	chr5:23740166-23783711	C330017I15Rik	ENSMUSG00000057541	78697	e15.0	37185	37286	chr5	23746426	23746527	-	3.57854	2.77642	5.67547	5.14596	2.67861	3.52198	3.32383	3.88085	1.97573	4.72942	4.62108	4.1833	5.3455	3.5286	2.97973	3.16444	1.90897	3.69673	4.05512	3.47797	4.27822	3.72502	2.59524
GSMG0030240	Pus7	pseudouridylate synthase 7	chr5:23740166-23783711	C330017I15Rik	ENSMUSG00000057541	78697	e16.0	40166	40295	chr5	23743417	23743546	-	4.91426	2.96195	5.92032	4.8891	3.94428	4.09431	4.49273	4.17143	3.34466	5.14658	5.18247	4.70851	4.55853	3.12166	3.87006	3.12825	3.56307	4.13015	4.29692	4.2205	3.6439	4.03837	2.02848
GSMG0030240	Pus7	pseudouridylate synthase 7	chr5:23740166-23783711	C330017I15Rik	ENSMUSG00000057541	78697	e17.0	41277	41368	chr5	23742344	23742435	-	4.73385	4.41259	5.53342	5.17641	4.25443	5.76351	4.05618	4.24544	4.71126	5.69868	5.06211	4.21374	4.71387	3.78664	2.76568	3.97986	4.10685	3.83937	5.19521	2.85055	3.90233	4.17496	2.65308
GSMG0030240	Pus7	pseudouridylate synthase 7	chr5:23740166-23783711	C330017I15Rik	ENSMUSG00000057541	78697	e18.0	41736	43546	chr5	23740166	23741976	-	2.85263	2.35485	2.98404	2.83424	2.45765	2.06562	2.17436	2.24762	2.3635	2.57821	2.71944	2.53269	2.65591	2.41349	1.71159	1.9131	1.63937	1.99046	2.26623	1.93509	1.86777	2.08075	1.79663
GSMG0030240	Pus7	pseudouridylate synthase 7	chr5:23740166-23783711	C330017I15Rik	ENSMUSG00000057541	78697	e3.0	5213	5639	chr5	23778073	23778499	-	3.63162	3.31792	3.69038	3.39873	3.68852	2.20982	2.72533	3.34273	2.46615	4.10124	3.27001	3.27136	3.0516	3.55446	2.7461	2.75505	2.17077	2.87449	2.35082	3.15622	2.83272	3.08884	2.23479
GSMG0030240	Pus7	pseudouridylate synthase 7	chr5:23740166-23783711	C330017I15Rik	ENSMUSG00000057541	78697	e4.0	7744	7828	chr5	23775884	23775968	-	4.2374	5.27951	3.68644	4.80257	5.74148	2.62964	2.33383	4.32263	4.5177	3.84511	3.65768	4.54487	5.02781	3.36629	2.96068	3.53409	3.16417	4.29321	2.19326	4.22824	2.56717	4.12024	2.66745
GSMG0030240	Pus7	pseudouridylate synthase 7	chr5:23740166-23783711	C330017I15Rik	ENSMUSG00000057541	78697	e5.0	7942	8043	chr5	23775669	23775770	-	4.82063	4.71598	3.59681	5.22456	4.44095	2.83743	3.47785	3.97004	4.01345	3.8125	4.32243	4.2616	5.38168	3.70449	3.06759	2.63034	3.40211	5.46515	2.67758	3.67782	3.1489	4.45244	2.13987
GSMG0030243	Tomm7	translocase of outer mitochondrial membrane 7 homolog (yeast)	chr5:23838945-23844145	1110020J08Rik,TOM7	ENSMUSG00000028998	66169	e1.0	1	175	chr5	23843971	23844145	-	115.072	98.4001	115.46	111.496	123.739	141.75	150.913	89.97	111.507	116.762	90.23	73.5562	78.9001	86.2649	109.786	97.0163	101.521	110.025	133.883	97.1456	98.5089	90.4071	103.618
GSMG0030243	Tomm7	translocase of outer mitochondrial membrane 7 homolog (yeast)	chr5:23838945-23844145	1110020J08Rik,TOM7	ENSMUSG00000028998	66169	e2.0	2388	2436	chr5	23841710	23841758	-	147.502	136.771	150.358	159.823	161.592	172.596	200.072	115.496	149.033	156.415	122.941	119.478	107.893	126.983	151.663	122.311	116.69	152.478	193.162	132.75	135.948	130.216	143.55
GSMG0030243	Tomm7	translocase of outer mitochondrial membrane 7 homolog (yeast)	chr5:23838945-23844145	1110020J08Rik,TOM7	ENSMUSG00000028998	66169	e3.0	4318	5201	chr5	23838945	23839828	-	20.893	18.8447	21.2641	22.0787	21.9208	23.4396	28.1194	16.8133	19.5051	20.7425	17.6498	17.7172	15.8964	18.3218	21.5229	17.355	16.5844	20.2608	25.7972	19.116	20.0271	18.3546	22.4993
GSMG0030245	Fam126a	family with sequence similarity 126, member A	chr5:23915276-24030690	NULL	ENSMUSG00000028995	84652	e4.0	30672	30750	chr5	23999941	24000019	-	2.23132	2.17721	3.44437	3.15927	1.67954	3.99285	1.59333	3.5289	3.38423	3.05032	2.27441	2.48675	3.51411	2.64702	1.76412	1.57365	1.85456	1.44553	2.80937	1.7714	1.19878	NA	2.99363
GSMG0030245	Fam126a	family with sequence similarity 126, member A	chr5:23915276-24030690	NULL	ENSMUSG00000028995	84652	e5.0	38854	38955	chr5	23991736	23991837	-	2.57899	2.80013	2.66126	4.44743	2.88888	3.36488	2.67161	3.73359	3.66382	5.75181	2.45134	2.60213	3.58134	3.0364	2.90572	1.47705	1.65131	1.91476	2.38116	1.84082	1.45003	1.08976	2.72395
GSMG0030245	Fam126a	family with sequence similarity 126, member A	chr5:23915276-24030690	NULL	ENSMUSG00000028995	84652	e7.0	42627	42806	chr5	23987885	23988064	-	1.87987	1.91841	3.61128	3.34507	2.84144	3.18722	3.10721	2.60036	2.75548	3.63335	2.82183	1.46264	2.78703	2.5284	2.4977	0.991795	1.40365	1.0607	1.06317	NA	1.09247	1.17618	1.49668
GSMG0030245	Fam126a	family with sequence similarity 126, member A	chr5:23915276-24030690	NULL	ENSMUSG00000028995	84652	e8.0	43877	43957	chr5	23986734	23986814	-	2.1893	2.84184	5.03755	3.11478	2.44993	3.6286	2.79002	2.21117	2.40305	2.59677	2.23868	2.3006	3.22961	2.14632	3.47712	1.11158	NA	NA	NA	NA	1.0931	NA	2.77959
GSMG0030245	Fam126a	family with sequence similarity 126, member A	chr5:23915276-24030690	NULL	ENSMUSG00000028995	84652	e9.0	44438	44553	chr5	23986138	23986253	-	2.37442	3.76878	3.22754	3.52885	3.90346	5.56691	3.94616	2.73328	3.67337	3.49368	3.70543	3.30837	3.63167	2.42381	3.90875	1.68454	1.26919	2.21064	1.19472	1.22638	1.63438	1.17711	2.00693
GSMG0030245	Fam126a	family with sequence similarity 126, member A	chr5:23915276-24030690	NULL	ENSMUSG00000028995	84652	e10.0	44851	44946	chr5	23985745	23985840	-	3.05986	3.8116	2.12534	3.05771	3.45998	4.92878	2.48268	3.70259	3.55293	4.41068	2.8808	4.99856	3.97397	3.95007	4.24761	2.37066	1.37475	2.19861	2.42055	1.54222	2.1614	NA	1.60485
GSMG0030245	Fam126a	family with sequence similarity 126, member A	chr5:23915276-24030690	NULL	ENSMUSG00000028995	84652	e11.0	47425	47541	chr5	23983150	23983266	-	3.14067	4.16495	3.86856	4.57182	4.46431	5.11351	4.26006	3.87054	4.84663	5.57479	3.66286	4.63107	5.03414	5.19591	6.73503	2.6756	1.10968	2.95624	2.00665	NA	2.29976	1.56632	NA
GSMG0030245	Fam126a	family with sequence similarity 126, member A	chr5:23915276-24030690	NULL	ENSMUSG00000028995	84652	e12.0	50117	50204	chr5	23980487	23980574	-	3.29885	4.37832	4.49683	4.35426	3.92347	5.54466	5.52851	3.6205	4.86653	5.10556	4.03084	3.54511	4.04016	4.1977	5.17421	2.38831	1.51819	1.38984	2.06706	1.05129	1.66741	2.29838	1.96022
GSMG0030245	Fam126a	family with sequence similarity 126, member A	chr5:23915276-24030690	NULL	ENSMUSG00000028995	84652	e13.0	51044	51203	chr5	23979488	23979647	-	3.76679	4.7438	3.88658	6.41552	3.80442	5.61571	5.90711	4.29247	4.48509	4.36588	5.29334	4.56854	4.4623	4.43539	4.74433	1.59013	1.0189	1.39742	2.44828	1.68814	1.48066	2.58355	1.91456
GSMG0030245	Fam126a	family with sequence similarity 126, member A	chr5:23915276-24030690	NULL	ENSMUSG00000028995	84652	e14.0	65333	69737	chr5	23960954	23965358	-	3.69088	3.8443	4.0612	4.20115	3.59781	3.71168	3.98673	3.81699	3.29158	3.78064	3.65268	3.47065	3.36759	3.59626	3.49659	1.62727	1.09598	2.10295	2.16661	1.45537	1.63391	1.68748	2.12867
GSMG0030249	Kcnh2	potassium voltage-gated channel, subfamily H (eag-related), member 2	chr5:24319589-24351607	ERG1,etherago-gorelated,LQT,Lqt2,M-erg,merg1a,merg1b	ENSMUSG00000038319	16511	e3.0	18552	18716	chr5	24332892	24333056	-	1.24542	2.32089	1.21595	1.67873	1.66199	0.875499	1.56786	1.94846	2.64883	2.34521	2.21875	1.59557	1.64759	2.05889	1.6167	15.0156	13.4107	11.5845	11.695	11.7427	11.9935	11.9903	10.8533
GSMG0030249	Kcnh2	potassium voltage-gated channel, subfamily H (eag-related), member 2	chr5:24319589-24351607	ERG1,etherago-gorelated,LQT,Lqt2,M-erg,merg1a,merg1b	ENSMUSG00000038319	16511	e4.0	19496	19945	chr5	24331663	24332112	-	1.31683	1.86896	1.4643	1.2578	1.00921	1.41985	1.83651	1.80528	2.03604	2.21982	2.93936	1.15904	2.40833	2.59464	1.67588	16.604	12.6592	11.3155	10.3424	13.7857	13.5888	11.3673	9.32441
GSMG0030249	Kcnh2	potassium voltage-gated channel, subfamily H (eag-related), member 2	chr5:24319589-24351607	ERG1,etherago-gorelated,LQT,Lqt2,M-erg,merg1a,merg1b	ENSMUSG00000038319	16511	e5.0	20486	20697	chr5	24330911	24331122	-	2.17136	2.28085	1.73768	1.13174	1.56436	1.33821	1.97464	1.74799	1.9478	2.78785	2.58682	2.79778	2.27363	2.41123	1.60956	15.698	16.8657	13.0708	10.8499	14.1243	14.8389	14.1952	12.3175
GSMG0030249	Kcnh2	potassium voltage-gated channel, subfamily H (eag-related), member 2	chr5:24319589-24351607	ERG1,etherago-gorelated,LQT,Lqt2,M-erg,merg1a,merg1b	ENSMUSG00000038319	16511	e7.0	24831	25259	chr5	24326349	24326777	-	2.64392	2.28342	2.2169	2.20941	2.59948	2.06192	1.94489	2.60857	2.23264	2.93323	3.49836	2.27957	3.01468	3.85746	3.06056	19.2064	15.2016	17.4366	13.7195	15.8089	18.8808	16.6212	13.7086
GSMG0030249	Kcnh2	potassium voltage-gated channel, subfamily H (eag-related), member 2	chr5:24319589-24351607	ERG1,etherago-gorelated,LQT,Lqt2,M-erg,merg1a,merg1b	ENSMUSG00000038319	16511	e8.0	25727	26114	chr5	24325494	24325881	-	2.43886	2.63089	2.32248	2.5633	2.32563	2.26815	1.53127	2.85823	1.597	2.80011	3.39004	2.16621	2.37381	3.02187	2.29406	19.792	15.0773	17.5091	14.7579	15.1524	16.6829	15.3427	14.5779
GSMG0030249	Kcnh2	potassium voltage-gated channel, subfamily H (eag-related), member 2	chr5:24319589-24351607	ERG1,etherago-gorelated,LQT,Lqt2,M-erg,merg1a,merg1b	ENSMUSG00000038319	16511	e9.0	26453	26652	chr5	24324956	24325155	-	3.17082	2.84414	3.40368	2.50709	2.94154	2.38106	2.60358	3.98965	3.3701	3.17523	3.20641	3.23252	2.78534	3.86131	2.77103	24.0527	21.1318	21.3706	17.7601	19.0678	25.2558	19.0905	20.0254
GSMG0030249	Kcnh2	potassium voltage-gated channel, subfamily H (eag-related), member 2	chr5:24319589-24351607	ERG1,etherago-gorelated,LQT,Lqt2,M-erg,merg1a,merg1b	ENSMUSG00000038319	16511	e10.0	27023	27275	chr5	24324333	24324585	-	2.71402	2.17075	2.0516	2.23068	2.19422	2.00992	2.66476	3.06301	2.59788	3.04207	2.92284	2.76372	2.99455	3.73624	2.40845	20.4218	20.3254	18.5582	17.6095	14.8227	21.1827	16.7782	17.2352
GSMG0030249	Kcnh2	potassium voltage-gated channel, subfamily H (eag-related), member 2	chr5:24319589-24351607	ERG1,etherago-gorelated,LQT,Lqt2,M-erg,merg1a,merg1b	ENSMUSG00000038319	16511	e11.0	28344	28537	chr5	24323071	24323264	-	3.32574	3.70802	3.70368	2.88798	2.14057	3.48173	3.07218	3.19823	3.18338	2.87697	3.88594	2.65103	2.91952	4.22261	2.70069	20.0395	22.1871	20.3123	19.3117	19.6049	22.1897	18.1922	18.1908
GSMG0030249	Kcnh2	potassium voltage-gated channel, subfamily H (eag-related), member 2	chr5:24319589-24351607	ERG1,etherago-gorelated,LQT,Lqt2,M-erg,merg1a,merg1b	ENSMUSG00000038319	16511	e12.0	28854	28953	chr5	24322655	24322754	-	4.51791	3.62163	4.17644	2.89138	3.16659	4.2637	5.86093	4.50937	2.8794	4.38103	3.88427	3.34073	4.07142	4.48061	3.55223	21.5791	24.4809	28.181	21.8492	23.9835	24.1177	25.1625	23.1487
GSMG0030249	Kcnh2	potassium voltage-gated channel, subfamily H (eag-related), member 2	chr5:24319589-24351607	ERG1,etherago-gorelated,LQT,Lqt2,M-erg,merg1a,merg1b	ENSMUSG00000038319	16511	e13.0	29387	29662	chr5	24321946	24322221	-	2.6665	2.23506	1.49647	1.15696	1.71244	1.61396	2.77603	2.39054	2.49999	2.67762	1.90169	1.41485	2.86201	2.88891	2.10119	20.9105	14.8517	13.8908	12.8922	16.2334	14.8451	16.2959	12.388
GSMG0030249	Kcnh2	potassium voltage-gated channel, subfamily H (eag-related), member 2	chr5:24319589-24351607	ERG1,etherago-gorelated,LQT,Lqt2,M-erg,merg1a,merg1b	ENSMUSG00000038319	16511	e14.0	29786	29972	chr5	24321636	24321822	-	1.65598	2.11003	2.24837	1.86181	1.65837	1.99015	3.68824	2.89933	3.00144	3.07297	2.49722	2.71032	1.94723	3.91616	1.756	20.1203	16.2482	15.1319	17.4742	16.9473	18.2227	16.8475	15.6136
GSMG0030249	Kcnh2	potassium voltage-gated channel, subfamily H (eag-related), member 2	chr5:24319589-24351607	ERG1,etherago-gorelated,LQT,Lqt2,M-erg,merg1a,merg1b	ENSMUSG00000038319	16511	e15.0	30186	30363	chr5	24321245	24321422	-	2.4792	4.30023	2.52897	2.15369	2.19754	2.66426	3.11002	3.14269	2.3046	3.20854	3.27689	2.82308	2.69221	4.70191	3.52898	26.3723	16.695	23.2822	20.3412	19.7028	22.4548	20.1303	16.271
GSMG0030249	Kcnh2	potassium voltage-gated channel, subfamily H (eag-related), member 2	chr5:24319589-24351607	ERG1,etherago-gorelated,LQT,Lqt2,M-erg,merg1a,merg1b	ENSMUSG00000038319	16511	e16.0	31459	32019	chr5	24319589	24320149	-	2.11656	2.90217	1.93537	1.47579	2.01794	1.96899	2.56412	2.02038	2.23882	3.04146	2.58457	2.11846	2.05147	2.97321	2.53312	16.404	14.0828	14.6465	15.7747	12.9232	17.1881	14.2872	12.8882
GSMG0030249	Kcnh2	potassium voltage-gated channel, subfamily H (eag-related), member 2	chr5:24319589-24351607	ERG1,etherago-gorelated,LQT,Lqt2,M-erg,merg1a,merg1b	ENSMUSG00000038319	16511	e2.0	3067	3297	chr5	24348311	24348541	-	NA	0.883399	NA	NA	NA	NA	NA	1.01281	0.846351	NA	NA	NA	NA	0.873351	NA	8.10502	4.66679	4.56042	4.079	7.41003	4.28155	3.99184	3.15781
GSMG0030249	Kcnh2	potassium voltage-gated channel, subfamily H (eag-related), member 2	chr5:24319589-24351607	ERG1,etherago-gorelated,LQT,Lqt2,M-erg,merg1a,merg1b	ENSMUSG00000038319	16511	e1.0	1	400	chr5	24351208	24351607	-	NA	NA	NA	NA	NA	NA	NA	NA	NA	NA	NA	NA	NA	NA	NA	3.81565	1.07013	1.53266	1.4362	2.92817	1.77583	1.85619	1.00665
GSMG0030251	Atg9b	autophagy related 9B	chr5:24384181-24392143	Apg9l2,eONE,LOC213948,Nos3as	ENSMUSG00000038295	213948	e6.0	3701	4455	chr5	24387689	24388443	-	NA	NA	NA	NA	NA	NA	NA	NA	NA	NA	NA	NA	NA	NA	NA	1.1362	NA	NA	NA	0.869918	NA	NA	NA
GSMG0030251	Atg9b	autophagy related 9B	chr5:24384181-24392143	Apg9l2,eONE,LOC213948,Nos3as	ENSMUSG00000038295	213948	e7.0	4601	4757	chr5	24387387	24387543	-	1.96838	2.07901	2.03384	2.15013	0.995836	2.19893	1.77641	0.845161	NA	NA	NA	NA	NA	NA	NA	4.82231	3.90601	4.44099	5.22991	3.95088	3.92225	5.93912	4.00359
GSMG0030251	Atg9b	autophagy related 9B	chr5:24384181-24392143	Apg9l2,eONE,LOC213948,Nos3as	ENSMUSG00000038295	213948	e8.0	5017	5196	chr5	24386948	24387127	-	2.2855	2.48152	1.75315	1.74729	2.46423	2.31431	2.34149	0.960458	NA	NA	NA	NA	1.00737	0.806928	NA	5.71547	4.37767	4.33964	6.59008	4.13647	4.6075	5.01694	4.90556
GSMG0030251	Atg9b	autophagy related 9B	chr5:24384181-24392143	Apg9l2,eONE,LOC213948,Nos3as	ENSMUSG00000038295	213948	e9.0	5598	5834	chr5	24386310	24386546	-	2.13844	2.20194	2.31293	1.94898	1.80776	3.52586	1.93234	NA	NA	NA	1.10203	NA	0.811206	NA	0.86053	6.90696	5.58644	5.37263	6.767	4.34812	3.16454	5.31848	5.31349
GSMG0030251	Atg9b	autophagy related 9B	chr5:24384181-24392143	Apg9l2,eONE,LOC213948,Nos3as	ENSMUSG00000038295	213948	e10.0	6003	6136	chr5	24386008	24386141	-	1.61839	1.53379	2.2141	1.34703	NA	2.44933	1.28767	NA	NA	NA	NA	NA	NA	NA	NA	4.23727	3.96809	3.82215	5.03145	3.18176	3.10855	4.15684	4.53831
GSMG0030251	Atg9b	autophagy related 9B	chr5:24384181-24392143	Apg9l2,eONE,LOC213948,Nos3as	ENSMUSG00000038295	213948	e11.0	6295	6391	chr5	24385753	24385849	-	2.06244	2.13843	2.93146	1.6945	2.4077	3.82692	1.81455	NA	NA	NA	NA	NA	NA	0.916629	NA	5.18546	4.32316	4.54455	6.48888	4.46264	5.20239	5.68565	6.47274
GSMG0030251	Atg9b	autophagy related 9B	chr5:24384181-24392143	Apg9l2,eONE,LOC213948,Nos3as	ENSMUSG00000038295	213948	e12.0	6575	6698	chr5	24385446	24385569	-	2.39101	1.90403	2.12756	2.61332	2.74487	2.37008	2.63804	NA	NA	NA	1.12196	NA	NA	1.01504	1.40646	6.76852	3.55638	4.41932	5.98083	5.68225	6.23206	5.29525	6.53806
GSMG0030251	Atg9b	autophagy related 9B	chr5:24384181-24392143	Apg9l2,eONE,LOC213948,Nos3as	ENSMUSG00000038295	213948	e13.0	6781	6920	chr5	24385224	24385363	-	2.56466	2.85081	2.56092	3.78757	3.48245	4.0606	3.91587	NA	NA	NA	1.12811	NA	0.834404	NA	1.45151	8.38875	4.3725	7.01549	8.3512	6.75014	5.90867	6.8902	9.21319
GSMG0030251	Atg9b	autophagy related 9B	chr5:24384181-24392143	Apg9l2,eONE,LOC213948,Nos3as	ENSMUSG00000038295	213948	e14.0	7073	7963	chr5	24384181	24385071	-	2.09441	1.91836	1.55228	2.09967	2.16526	2.29729	2.34415	NA	NA	NA	NA	NA	NA	NA	0.765658	4.29577	4.15399	5.36635	5.58182	4.32424	4.54656	4.16338	5.62731
GSMG0030253	Cdk5	cyclin-dependent kinase 5	chr5:24418242-24423542	Crk6	ENSMUSG00000028969	12568	e4.0	985	1045	chr5	24422498	24422558	-	106.661	111.067	108.985	112.795	114.684	107.73	122.735	102.371	112.506	109.76	113.068	103.029	85.9103	102.19	116.327	112.212	91.0943	100.408	118.149	110.153	98.7549	106.642	108.202
GSMG0030253	Cdk5	cyclin-dependent kinase 5	chr5:24418242-24423542	Crk6	ENSMUSG00000028969	12568	e5.0	1155	1211	chr5	24422332	24422388	-	117.709	113.582	117.465	124.681	122.069	115.908	129.331	110.731	115.729	121.266	118.736	103.64	92.65	110.875	122.413	122.012	106.739	113.951	117.575	115.734	108.296	114.221	106.674
GSMG0030253	Cdk5	cyclin-dependent kinase 5	chr5:24418242-24423542	Crk6	ENSMUSG00000028969	12568	e6.0	2493	2588	chr5	24420955	24421050	-	110.643	100.386	98.0216	106.035	111.566	108.434	121.209	95.9347	94.8104	107.926	99.1264	89.1113	89.1695	97.3103	101.557	113	93.8095	108.682	108.08	105.384	98.3991	101.357	91.5092
GSMG0030253	Cdk5	cyclin-dependent kinase 5	chr5:24418242-24423542	Crk6	ENSMUSG00000028969	12568	e7.0	2738	2812	chr5	24420731	24420805	-	112.791	100.546	100.277	100.562	113.551	111.047	117.35	92.4526	97.2203	107.594	98.7962	83.1116	94.2037	90.3856	86.5354	117.247	93.0197	102.862	102.719	104.928	99.9702	95.3092	99.5095
GSMG0030253	Cdk5	cyclin-dependent kinase 5	chr5:24418242-24423542	Crk6	ENSMUSG00000028969	12568	e8.0	2954	3050	chr5	24420493	24420589	-	86.4178	77.9361	85.2109	77.7362	87.9135	90.8197	94.9689	71.6812	80.7773	81.8783	69.9528	65.8543	75.4713	75.7288	72.6865	88.3013	76.6718	77.0344	84.4697	80.1007	71.0009	70.4548	72.4208
GSMG0030253	Cdk5	cyclin-dependent kinase 5	chr5:24418242-24423542	Crk6	ENSMUSG00000028969	12568	e9.0	3215	3286	chr5	24420257	24420328	-	100.494	81.9565	95.2462	89.149	95.8	100.539	113.403	79.3874	93.2177	98.4673	79.2986	76.6086	78.9417	85.5007	84.0036	97.7005	81.2184	82.5957	95.6465	86.9977	82.6805	80.2964	79.4338
GSMG0030253	Cdk5	cyclin-dependent kinase 5	chr5:24418242-24423542	Crk6	ENSMUSG00000028969	12568	e10.0	3702	3760	chr5	24419783	24419841	-	120.678	106.108	124.868	115.722	115.628	118.624	128.545	96.3936	113.094	112.056	101.731	87.198	97.2312	110.805	111.268	123.241	91.6517	101.393	125.558	109.826	100.186	106.701	92.843
GSMG0030253	Cdk5	cyclin-dependent kinase 5	chr5:24418242-24423542	Crk6	ENSMUSG00000028969	12568	e11.0	3863	3943	chr5	24419600	24419680	-	122.324	111.151	128.974	114.96	122.894	122.974	131.703	101.527	117.084	117.726	101.861	90.0085	100.057	110.129	108.043	121.333	99.9458	108.63	129.444	113.887	99.7386	107.536	99.3319
GSMG0030253	Cdk5	cyclin-dependent kinase 5	chr5:24418242-24423542	Crk6	ENSMUSG00000028969	12568	e12.0	4081	5301	chr5	24418242	24419462	-	34.2807	30.9977	33.4264	34.5353	34.651	35.8006	37.8836	29.4503	31.0242	32.3723	29.4955	27.9234	29.7365	30.8568	30.5099	34.8564	28.9615	32.2826	36.8066	33.1443	30.2609	31.3037	30.6487
GSMG0030253	Cdk5	cyclin-dependent kinase 5	chr5:24418242-24423542	Crk6	ENSMUSG00000028969	12568	e2.0	657	745	chr5	24422798	24422886	-	131.612	118.134	117.802	123.567	122.854	129.821	146.427	116.382	113.844	136.708	117.167	102.264	107.342	112.553	120.806	104.549	115.044	107.787	124.551	98.1572	104.069	106.486	103.301
GSMG0030253	Cdk5	cyclin-dependent kinase 5	chr5:24418242-24423542	Crk6	ENSMUSG00000028969	12568	e3.0	828	895	chr5	24422648	24422715	-	98.6937	98.5009	95.3426	98.652	101.354	107.023	108.795	92.4917	91.8966	102.649	93.7209	88.4926	80.8425	86.6116	98.433	94.7767	83.3434	88.8394	103.357	88.0103	84.8284	92.3755	90.586
GSMG0030253	Cdk5	cyclin-dependent kinase 5	chr5:24418242-24423542	Crk6	ENSMUSG00000028969	12568	e1.0	1	94	chr5	24423449	24423542	-	74.4414	65.1301	63.4409	71.2178	65.3738	77.641	84.991	58.4051	68.6659	74.7167	62.4969	50.7972	56.5372	63.6003	63.6784	54.2768	62.0057	59.2846	66.2301	50.8032	54.652	57.8172	50.422
GSMG0030254	Fastk	Fas-activated serine/threonine kinase	chr5:24438439-24445236	0610011K02Rik	ENSMUSG00000028959	66587	e2.0	932	1342	chr5	24443895	24444305	-	30.0405	26.5775	33.0375	26.3598	30.256	34.5767	35.0963	24.2287	25.3217	27.8419	22.6012	23.3056	24.2902	30.0669	27.5407	37.7056	25.6609	29.8391	33.8727	30.2807	29.7388	31.8602	24.9075
GSMG0030254	Fastk	Fas-activated serine/threonine kinase	chr5:24438439-24445236	0610011K02Rik	ENSMUSG00000028959	66587	e1.0	1	171	chr5	24445066	24445236	-	13.2648	11.4713	13.6495	12.3966	14.2808	17.5231	14.9763	10.7346	10.8077	11.3981	11.2674	7.29807	12.52	14.3953	11.9829	19.978	13.2955	13.9803	11.7905	16.5894	13.2112	13.7618	8.5646
GSMG0030254	Fastk	Fas-activated serine/threonine kinase	chr5:24438439-24445236	0610011K02Rik	ENSMUSG00000028959	66587	e3.0	1781	1960	chr5	24443277	24443456	-	33.5114	24.1685	36.4644	27.2221	32.9792	33.6089	36.4159	24.2318	29.0141	31.0947	24.7862	24.5509	23.9903	26.9079	27.6511	39.2375	29.1223	29.5108	34.171	33.826	30.7912	29.0736	26.3543
GSMG0030254	Fastk	Fas-activated serine/threonine kinase	chr5:24438439-24445236	0610011K02Rik	ENSMUSG00000028959	66587	e4.0	2094	2233	chr5	24443004	24443143	-	37.1107	28.8414	45.1286	32.337	36.2068	42.2633	42.9608	30.965	37.575	39.8325	30.8581	28.7849	31.003	32.0375	33.9286	44.6934	40.7817	31.7877	43.474	31.933	33.4358	33.7164	30.3488
GSMG0030254	Fastk	Fas-activated serine/threonine kinase	chr5:24438439-24445236	0610011K02Rik	ENSMUSG00000028959	66587	e5.0	2842	3055	chr5	24442182	24442395	-	27.816	26.8296	32.8342	30.2835	30.2504	31.1199	34.7658	25.7535	25.6639	29.6128	24.7133	23.0709	25.8033	26.2684	26.8456	38.4416	25.7124	24.8404	38.8312	29.4208	29.727	29.8086	26.0824
GSMG0030254	Fastk	Fas-activated serine/threonine kinase	chr5:24438439-24445236	0610011K02Rik	ENSMUSG00000028959	66587	e6.0	3154	3313	chr5	24441924	24442083	-	32.5893	30.9051	38.051	34.1722	37.504	41.3365	42.5998	32.7678	30.5129	33.4715	32.8376	26.8612	30.1151	30.4814	30.7893	39.3173	30.8556	32.9276	44.4462	35.2898	36.3692	34.4904	29.6888
GSMG0030254	Fastk	Fas-activated serine/threonine kinase	chr5:24438439-24445236	0610011K02Rik	ENSMUSG00000028959	66587	e7.0	3414	3505	chr5	24441732	24441823	-	24.8375	25.8785	31.7029	28.0505	30.0713	34.8627	35.0385	23.1625	25.7056	25.1654	24.3967	24.2906	23.0303	22.35	25.4567	35.2977	23.5377	25.3459	34.4975	28.8385	30.5278	29.1826	25.2009
GSMG0030254	Fastk	Fas-activated serine/threonine kinase	chr5:24438439-24445236	0610011K02Rik	ENSMUSG00000028959	66587	e8.0	3574	3709	chr5	24441528	24441663	-	35.6764	33.2246	38.0464	40.4631	39.7085	44.2252	46.8696	28.1369	32.8312	33.2221	31.7435	28.5963	29.2725	31.2491	29.616	44.9442	37.2026	38.5717	43.1999	37.5247	38.7513	37.6385	35.472
GSMG0030254	Fastk	Fas-activated serine/threonine kinase	chr5:24438439-24445236	0610011K02Rik	ENSMUSG00000028959	66587	ae9.0	3772	3786	chr5	24441451	24441465	-	NA	NA	NA	NA	NA	NA	NA	NA	NA	NA	NA	NA	NA	NA	NA	NA	NA	NA	0.991845	NA	NA	NA	NA
GSMG0030254	Fastk	Fas-activated serine/threonine kinase	chr5:24438439-24445236	0610011K02Rik	ENSMUSG00000028959	66587	e9.0	3787	3901	chr5	24441336	24441450	-	31.4746	26.2833	32.49	34.5118	31.9187	36.929	36.8305	22.9009	23.8094	25.6321	26.2134	22.081	24.3351	30.5691	23.7565	37.542	26.5997	33.2516	38.2274	32.688	31.6942	32.1504	28.8796
GSMG0030254	Fastk	Fas-activated serine/threonine kinase	chr5:24438439-24445236	0610011K02Rik	ENSMUSG00000028959	66587	e10.0	3976	4197	chr5	24441040	24441261	-	17.7321	13.2017	17.4967	16.4891	17.4411	18.1236	22.9714	11.1608	13.0424	15.6575	14.0308	12.3454	14.4483	13.4219	12.9852	18.0903	12.8917	15.4625	22.2488	14.3292	17.057	16.7139	15.4185
GSMG0030254	Fastk	Fas-activated serine/threonine kinase	chr5:24438439-24445236	0610011K02Rik	ENSMUSG00000028959	66587	e11.0	5319	6798	chr5	24438439	24439918	-	1.65712	1.11456	1.10482	2.08134	2.37662	1.10457	1.21047	1.47837	1.73616	1.51526	1.3586	1.23753	1.66689	1.86982	1.37235	0.868251	0.876051	NA	1.0255	1.17751	0.925429	1.23621	0.916872
GSMG0030254	Fastk	Fas-activated serine/threonine kinase	chr5:24438439-24445236	0610011K02Rik	ENSMUSG00000028959	66587	ae1.0	172	866	chr5	24444371	24445065	-	1.07638	NA	1.0375	NA	NA	1.06162	0.961285	NA	NA	NA	NA	NA	NA	NA	NA	1.42516	0.977875	NA	1.15462	1.291	0.931877	NA	NA
GSMG0030254	Fastk	Fas-activated serine/threonine kinase	chr5:24438439-24445236	0610011K02Rik	ENSMUSG00000028959	66587	ae2.0	867	931	chr5	24444306	24444370	-	1.99384	NA	0.998699	1.52952	NA	1.09731	1.09558	0.982243	NA	1.07619	NA	NA	NA	0.886019	1.37004	1.6452	NA	1.33382	1.73421	1.70869	1.19255	1.0117	NA
GSMG0030255	Tmub1	transmembrane and ubiquitin-like domain containing 1	chr5:24445463-24447846	2010004O20Rik,Hops	ENSMUSG00000028958	64295	e2.0	895	1313	chr5	24446534	24446952	-	12.7646	9.94803	12.6824	10.3637	10.7361	12.093	12.3511	8.86854	9.0596	9.09328	9.17936	8.07299	7.97142	9.50956	9.59452	14.915	10.6079	14.9124	16.0447	13.5104	13.3728	11.2865	12.5671
GSMG0030255	Tmub1	transmembrane and ubiquitin-like domain containing 1	chr5:24445463-24447846	2010004O20Rik,Hops	ENSMUSG00000028958	64295	e3.0	1574	2384	chr5	24445463	24446273	-	11.0646	8.81977	11.4121	9.54391	9.56984	10.3085	11.6122	8.5344	8.53019	9.96046	9.14371	6.10876	6.69793	9.00771	7.9886	14.038	11.1502	13.8891	14.4929	12.1101	11.8573	10.6147	12.1179
GSMG0030255	Tmub1	transmembrane and ubiquitin-like domain containing 1	chr5:24445463-24447846	2010004O20Rik,Hops	ENSMUSG00000028958	64295	e1.0	1	90	chr5	24447757	24447846	-	3.95376	2.79106	2.49711	2.81389	3.6051	2.74094	3.00112	2.23371	1.98969	3.07832	1.98592	1.79906	2.56065	2.10415	2.31053	2.81774	2.13766	2.50004	2.77117	2.57977	2.37619	2.04386	1.56392
GSMG0030261	Abcf2	ATP-binding cassette, sub-family F (GCN20), member 2	chr5:24565341-24577467	0710005O05Rik,Drr3	ENSMUSG00000028953	27407	e12.0	10156	10284	chr5	24567184	24567312	-	72.8632	73.8676	68.275	76.904	69.1135	72.3398	65.1107	66.4636	66.3336	67.2566	65.4328	66.8203	71.1418	66.1522	61.0702	65.3019	74.9169	68.8126	67.4154	70.0371	63.598	68.6015	66.6464
GSMG0030261	Abcf2	ATP-binding cassette, sub-family F (GCN20), member 2	chr5:24565341-24577467	0710005O05Rik,Drr3	ENSMUSG00000028953	27407	e13.0	10786	10989	chr5	24566479	24566682	-	77.0771	81.058	69.5613	71.101	67.6808	74.6061	80.3172	64.6354	64.7938	67.5215	66.9814	65.582	68.3461	70.7	67.1606	73.5457	68.6156	73.1849	62.746	71.0941	70.5849	65.7514	66.8912
GSMG0030261	Abcf2	ATP-binding cassette, sub-family F (GCN20), member 2	chr5:24565341-24577467	0710005O05Rik,Drr3	ENSMUSG00000028953	27407	e1.0	1	121	chr5	24577347	24577467	-	7.2298	8.20128	6.59643	7.01841	7.53348	7.17874	6.14198	6.59289	7.28494	6.88935	8.41432	6.17167	7.14027	6.41519	5.67572	7.38478	9.09559	8.21523	8.62893	6.80228	7.16954	7.61896	6.82695
GSMG0030261	Abcf2	ATP-binding cassette, sub-family F (GCN20), member 2	chr5:24565341-24577467	0710005O05Rik,Drr3	ENSMUSG00000028953	27407	e14.0	11465	12127	chr5	24565341	24566003	-	52.8934	53.753	51.3586	46.4825	49.6992	54.0093	52.3533	44.8608	43.8715	47.4775	44.7867	43.3667	47.9392	46.396	44.5092	53.0653	49.3408	51.4468	48.4262	52.7531	49.9778	52.8044	46.7231
GSMG0030261	Abcf2	ATP-binding cassette, sub-family F (GCN20), member 2	chr5:24565341-24577467	0710005O05Rik,Drr3	ENSMUSG00000028953	27407	e3.0	3089	3092	chr5	24574376	24574379	-	69.9497	79.1592	68.7677	63.1734	77.1574	70.864	57.4034	70.5245	78.5299	70.3503	65.7405	65.918	68.0738	73.7676	65.1104	75.6896	75.0565	71.8999	61.1824	75.5495	75.3005	75.0111	67.6439
GSMG0030261	Abcf2	ATP-binding cassette, sub-family F (GCN20), member 2	chr5:24565341-24577467	0710005O05Rik,Drr3	ENSMUSG00000028953	27407	e3.0	3093	3301	chr5	24574167	24574375	-	47.8645	54.218	48.8857	46.0067	52.116	50.6948	44.9482	53.3719	52.2052	50.399	52.1863	51.1147	50.5178	49.7838	46.9113	55.0204	52.142	50.8519	42.0107	52.6362	51.5852	55.7911	53.3443
GSMG0030261	Abcf2	ATP-binding cassette, sub-family F (GCN20), member 2	chr5:24565341-24577467	0710005O05Rik,Drr3	ENSMUSG00000028953	27407	e4.0	3692	4046	chr5	24573422	24573776	-	49.1621	56.0755	50.0885	43.7714	47.9579	47.8053	47.7409	47.7692	46.2964	47.57	47.5741	47.0049	49.2962	46.0125	49.7247	47.8344	50.8914	48.366	44.6085	49.2763	51.3844	52.4819	46.6194
GSMG0030261	Abcf2	ATP-binding cassette, sub-family F (GCN20), member 2	chr5:24565341-24577467	0710005O05Rik,Drr3	ENSMUSG00000028953	27407	e5.0	5370	5465	chr5	24572003	24572098	-	56.4327	57.7103	50.7194	53.1344	49.3155	47.6839	43.625	51.0154	51.2214	52.6795	50.9956	54.0228	52.8237	48.654	51.7772	49.8258	60.7195	48.476	50.8923	54.9859	57.5243	57.0616	51.1545
GSMG0030261	Abcf2	ATP-binding cassette, sub-family F (GCN20), member 2	chr5:24565341-24577467	0710005O05Rik,Drr3	ENSMUSG00000028953	27407	e6.0	6222	6324	chr5	24571144	24571246	-	63.9244	71.8601	67.0958	70.1913	61.8192	61.3683	61.1273	62.4897	66.8005	68.2551	70.0156	73.0112	62.4751	64.9444	68.8489	58.7568	71.1039	58.8864	63.3208	61.3975	67.1039	64.775	78.6243
GSMG0030261	Abcf2	ATP-binding cassette, sub-family F (GCN20), member 2	chr5:24565341-24577467	0710005O05Rik,Drr3	ENSMUSG00000028953	27407	e7.0	8302	8397	chr5	24569071	24569166	-	64.9611	72.5384	66.2235	70.4983	61.7467	66.4155	68.9525	60.3116	68.8802	64.6128	66.0497	65.4426	62.7755	65.8987	64.6456	63.3317	64.7788	68.0695	63.6449	63.7521	63.6981	70.5825	73.0483
GSMG0030261	Abcf2	ATP-binding cassette, sub-family F (GCN20), member 2	chr5:24565341-24577467	0710005O05Rik,Drr3	ENSMUSG00000028953	27407	e8.0	8611	8730	chr5	24568738	24568857	-	75.6616	76.467	71.223	70.3314	67.4711	68.2778	61.3759	64.6345	69.9278	62.2938	63.2056	63.1579	68.7221	69.591	61.3776	70.8713	71.0946	70.7281	64.7049	66.0815	72.1125	72.3064	63.5187
GSMG0030261	Abcf2	ATP-binding cassette, sub-family F (GCN20), member 2	chr5:24565341-24577467	0710005O05Rik,Drr3	ENSMUSG00000028953	27407	e9.0	8812	8901	chr5	24568567	24568656	-	69.6648	75.2642	71.245	70.5517	68.8838	61.8075	53.0205	61.7406	69.2535	58.2023	65.466	68.3924	64.1445	62.9249	59.7309	63.2802	70.8543	67.0597	59.0981	66.7631	68.1183	67.6154	69.4775
GSMG0030261	Abcf2	ATP-binding cassette, sub-family F (GCN20), member 2	chr5:24565341-24577467	0710005O05Rik,Drr3	ENSMUSG00000028953	27407	e10.0	9153	9263	chr5	24568205	24568315	-	65.1509	74.591	59.0502	66.6115	64.8995	61.1415	54.4078	57.3059	62.9949	61.3775	62.3865	65.5099	62.3416	63.8741	53.7106	59.6508	63.2475	66.1738	64.0507	67.2072	64.5305	65.8258	66.7305
GSMG0030261	Abcf2	ATP-binding cassette, sub-family F (GCN20), member 2	chr5:24565341-24577467	0710005O05Rik,Drr3	ENSMUSG00000028953	27407	e2.0	741	949	chr5	24576519	24576727	-	58.6232	56.8764	54.2344	50.6614	58.4334	57.0264	48.4208	55.1046	57.6274	53.9	58.7717	51.3467	55.5073	56.6486	52.2968	52.9788	65.145	57.1002	58.5897	56.9588	54.8542	64.1983	53.3163
GSMG0030261	Abcf2	ATP-binding cassette, sub-family F (GCN20), member 2	chr5:24565341-24577467	0710005O05Rik,Drr3	ENSMUSG00000028953	27407	e11.0	9905	9967	chr5	24567501	24567563	-	78.3497	84.5114	75.2282	80.5236	73.4496	76.5096	73.5347	68.9753	70.1965	73.116	67.4155	71.7528	73.0943	73.8627	65.2407	65.7151	77.5554	71.703	79.2335	78.5441	72.2698	82.6134	72.4548
GSMG0030262	Smarcd3	SWI/SNF related, matrix associated, actin dependent regulator of chromatin, subfamily d, member 3	chr5:24590818-24602012	1500001J14Rik,2210409C08Rik,BAF60C	ENSMUSG00000028949	66993	e13.0	9209	11195	chr5	24590818	24592804	-	1.48882	1.30523	1.26809	1.30789	1.55314	2.02451	1.85698	1.82904	1.81561	1.98109	1.56676	1.59772	1.66232	2.08144	1.82481	2.93138	2.01164	1.88347	2.10179	2.4539	1.79026	1.96454	1.83048
GSMG0030262	Smarcd3	SWI/SNF related, matrix associated, actin dependent regulator of chromatin, subfamily d, member 3	chr5:24590818-24602012	1500001J14Rik,2210409C08Rik,BAF60C	ENSMUSG00000028949	66993	e1.0	1	232	chr5	24601781	24602012	-	NA	NA	NA	NA	NA	NA	NA	NA	NA	NA	NA	NA	NA	NA	NA	NA	NA	NA	1.13679	NA	NA	NA	NA
GSMG0030262	Smarcd3	SWI/SNF related, matrix associated, actin dependent regulator of chromatin, subfamily d, member 3	chr5:24590818-24602012	1500001J14Rik,2210409C08Rik,BAF60C	ENSMUSG00000028949	66993	e2.0	3210	3421	chr5	24598592	24598803	-	3.67644	3.59499	4.40052	3.80826	3.86598	4.43486	4.62158	4.31569	5.06202	4.33369	6.92926	3.46084	4.57822	6.01503	3.90299	20.7105	3.92833	4.34757	6.24342	22.8833	4.73491	5.85647	3.9537
GSMG0030262	Smarcd3	SWI/SNF related, matrix associated, actin dependent regulator of chromatin, subfamily d, member 3	chr5:24590818-24602012	1500001J14Rik,2210409C08Rik,BAF60C	ENSMUSG00000028949	66993	e3.0	5164	5206	chr5	24596807	24596849	-	17.6132	15.9452	15.6381	19.1659	18.3065	19.0956	22.7331	19.0551	24.0063	24.0366	22.8164	19.7175	23.9335	24.596	18.3544	29.6252	18.8182	25.1251	28.9227	31.1261	25.2319	20.8602	21.4037
GSMG0030262	Smarcd3	SWI/SNF related, matrix associated, actin dependent regulator of chromatin, subfamily d, member 3	chr5:24590818-24602012	1500001J14Rik,2210409C08Rik,BAF60C	ENSMUSG00000028949	66993	e4.0	5939	6061	chr5	24595952	24596074	-	28.589	27.2937	23.0705	28.3337	30.9894	30.4295	37.1595	36.6497	37.1651	38.5545	37.6127	31.9796	37.1384	37.8042	33.3222	40.4017	31.9425	40.4533	43.8181	36.2099	32.4822	37.378	35.723
GSMG0030262	Smarcd3	SWI/SNF related, matrix associated, actin dependent regulator of chromatin, subfamily d, member 3	chr5:24590818-24602012	1500001J14Rik,2210409C08Rik,BAF60C	ENSMUSG00000028949	66993	e5.0	6168	6290	chr5	24595723	24595845	-	32.2064	33.952	33.614	36.5253	33.6029	37.8878	44.5413	45.218	45.2875	50.678	47.7096	41.3611	44.0926	41.8938	45.7009	45.822	42.8974	45.651	51.7837	38.5918	41.0953	45.5515	45.5401
GSMG0030262	Smarcd3	SWI/SNF related, matrix associated, actin dependent regulator of chromatin, subfamily d, member 3	chr5:24590818-24602012	1500001J14Rik,2210409C08Rik,BAF60C	ENSMUSG00000028949	66993	e6.0	6528	6533	chr5	24595480	24595485	-	35.4095	39.0676	39.2914	42.7287	36.1883	48.492	54.4297	52.2833	53.0162	57.4568	49.7999	47.6154	51.2747	48.2209	54.8984	63.5842	47.0786	53.6621	64.0499	41.4755	44.4184	53.3619	50.5231
GSMG0030262	Smarcd3	SWI/SNF related, matrix associated, actin dependent regulator of chromatin, subfamily d, member 3	chr5:24590818-24602012	1500001J14Rik,2210409C08Rik,BAF60C	ENSMUSG00000028949	66993	e6.0	6534	6623	chr5	24595390	24595479	-	39.7006	43.2104	40.348	44.9128	38.8523	47.7395	54.9242	56.1765	57.1604	57.091	52.2872	49.5696	53.5045	51.352	55.6691	64.3483	50.965	54.9271	64.7753	46.4244	49.951	57.4602	53.7344
GSMG0030262	Smarcd3	SWI/SNF related, matrix associated, actin dependent regulator of chromatin, subfamily d, member 3	chr5:24590818-24602012	1500001J14Rik,2210409C08Rik,BAF60C	ENSMUSG00000028949	66993	e7.0	6769	6870	chr5	24595143	24595244	-	42.516	40.9638	42.4985	41.3981	37.9521	50.7328	49.0115	56.865	52.0152	57.912	49.4799	43.0978	49.6286	53.5016	54.3115	62.5103	46.272	56.2422	53.9055	50.0263	50.3463	50.6048	51.4651
GSMG0030262	Smarcd3	SWI/SNF related, matrix associated, actin dependent regulator of chromatin, subfamily d, member 3	chr5:24590818-24602012	1500001J14Rik,2210409C08Rik,BAF60C	ENSMUSG00000028949	66993	e8.0	7020	7181	chr5	24594832	24594993	-	34.4801	36.2962	32.7399	37.7843	39.9307	46.6633	49.7673	46.6623	47.2965	56.1009	47.8196	39.3597	46.0012	49.7214	47.5748	58.8928	41.3356	50.1834	48.1043	51.2241	42.6829	47.7964	49.743
GSMG0030262	Smarcd3	SWI/SNF related, matrix associated, actin dependent regulator of chromatin, subfamily d, member 3	chr5:24590818-24602012	1500001J14Rik,2210409C08Rik,BAF60C	ENSMUSG00000028949	66993	e9.0	7994	8091	chr5	24593922	24594019	-	42.4622	38.7901	37.8066	47.4616	43.58	48.1294	56.5343	51.2214	56.6393	61.9802	54.8428	47.7799	51.8093	55.4697	55.7217	68.1082	44.8477	59.9302	64.0459	62.9251	48.275	55.0953	58.6504
GSMG0030262	Smarcd3	SWI/SNF related, matrix associated, actin dependent regulator of chromatin, subfamily d, member 3	chr5:24590818-24602012	1500001J14Rik,2210409C08Rik,BAF60C	ENSMUSG00000028949	66993	e10.0	8241	8376	chr5	24593637	24593772	-	45.6841	41.1353	40.8808	48.6702	45.6052	52.715	56.1731	52.4794	57.1667	67.3083	57.2445	50.9699	53.5884	64.1752	59.5556	64.7881	52.5902	64.3249	68.7826	65.0539	54.5078	60.1025	54.591
GSMG0030262	Smarcd3	SWI/SNF related, matrix associated, actin dependent regulator of chromatin, subfamily d, member 3	chr5:24590818-24602012	1500001J14Rik,2210409C08Rik,BAF60C	ENSMUSG00000028949	66993	e11.0	8666	8788	chr5	24593225	24593347	-	51.7346	44.2815	46.1104	51.2604	48.2306	53.7943	64.9286	60.9713	63.8947	66.7468	55.3764	54.3202	55.7236	64.5502	65.9306	71.8174	59.7573	65.522	74.7931	61.815	57.5786	61.9901	57.043
GSMG0030262	Smarcd3	SWI/SNF related, matrix associated, actin dependent regulator of chromatin, subfamily d, member 3	chr5:24590818-24602012	1500001J14Rik,2210409C08Rik,BAF60C	ENSMUSG00000028949	66993	e12.0	8895	8996	chr5	24593017	24593118	-	35.5996	34.7831	34.6296	35.8407	37.145	43.4332	46.3967	44.4353	43.7392	46.3047	41.4181	39.7574	43.9851	47.8524	43.9001	55.5659	50.3952	45.4719	58.497	51.1631	46.7352	46.0485	43.9798
GSMG0030267	Rheb	Ras homolog enriched in brain	chr5:24802823-24842414	Rheb1	ENSMUSG00000028945	19744	e1.0	1	230	chr5	24842185	24842414	-	97.4769	88.6671	84.8677	94.5321	92.0499	97.5827	94.4098	68.0854	73.6755	71.2884	70.7617	62.1359	70.7214	73.6933	65.6802	128.196	70.4632	78.9778	74.0895	131.283	71.0188	77.4844	79.7027
GSMG0030267	Rheb	Ras homolog enriched in brain	chr5:24802823-24842414	Rheb1	ENSMUSG00000028945	19744	e2.0	24584	24655	chr5	24817760	24817831	-	256.715	239.237	229.474	268.395	237.573	263.505	268.857	180.711	191.678	193.284	189.301	191.597	189.002	195.965	195.987	212.734	196.436	224.65	210.185	209.455	197.387	185.418	235.173
GSMG0030267	Rheb	Ras homolog enriched in brain	chr5:24802823-24842414	Rheb1	ENSMUSG00000028945	19744	e3.0	28550	28617	chr5	24813798	24813865	-	236.908	236.996	227.817	277.214	244.002	265.622	243.681	186.767	190.592	183.468	186.989	209.563	186.322	189.539	192.498	201.585	202.921	224.082	203.252	189.095	196.692	186.142	233.402
GSMG0030267	Rheb	Ras homolog enriched in brain	chr5:24802823-24842414	Rheb1	ENSMUSG00000028945	19744	e4.0	33980	34062	chr5	24808353	24808435	-	132.15	145.425	146.819	159.237	146.681	154.099	149.81	117.744	110.961	107.649	120.377	146.578	111.833	98.8943	112.219	118.678	121.159	136.857	122.939	109.891	131.136	120.88	154.492
GSMG0030267	Rheb	Ras homolog enriched in brain	chr5:24802823-24842414	Rheb1	ENSMUSG00000028945	19744	e5.0	34611	34667	chr5	24807748	24807804	-	182.894	176.646	192.445	207.743	184.256	194.575	205.217	144.023	144.312	144.7	152.05	189.31	130.899	129.104	156.972	144.474	159.048	177.62	174.062	138.464	172.481	152.293	207.612
GSMG0030267	Rheb	Ras homolog enriched in brain	chr5:24802823-24842414	Rheb1	ENSMUSG00000028945	19744	e6.0	34763	34810	chr5	24807605	24807652	-	233.159	224.776	237.566	261.434	233.862	250.311	257.233	173.948	186.931	176.616	182.801	209.504	169.424	163.178	202.943	188.005	205.162	217.706	216.551	181.798	216.245	188.08	257.526
GSMG0030267	Rheb	Ras homolog enriched in brain	chr5:24802823-24842414	Rheb1	ENSMUSG00000028945	19744	e7.0	35335	35416	chr5	24806999	24807080	-	193.235	205.194	221.233	226.849	205.774	205.654	208.221	164.299	162.971	147.96	159.411	185.041	154.836	140.617	169.674	172.667	154.732	187.924	181.873	160.214	194.428	179.438	237.861
GSMG0030267	Rheb	Ras homolog enriched in brain	chr5:24802823-24842414	Rheb1	ENSMUSG00000028945	19744	e8.0	38659	39592	chr5	24802823	24803756	-	67.7845	70.3531	72.2536	72.6122	67.5453	74.5665	69.8575	53.6927	52.6332	51.892	52.3841	59.7616	50.8117	49.0968	54.1682	59.7363	56.415	62.4517	60.2633	60.7221	59.4701	56.3485	71.5254
GSMG0030269	Prkag2	protein kinase, AMP-activated, gamma 2 non-catalytic subunit	chr5:24862735-25100643	2410051C13Rik	ENSMUSG00000028944	108099	e4.0	104890	105382	chr5	24995262	24995754	-	NA	NA	NA	NA	NA	NA	NA	NA	NA	NA	NA	NA	NA	NA	NA	NA	0.9735	NA	NA	NA	0.845243	NA	NA
GSMG0030269	Prkag2	protein kinase, AMP-activated, gamma 2 non-catalytic subunit	chr5:24862735-25100643	2410051C13Rik	ENSMUSG00000028944	108099	e5.0	153006	153220	chr5	24947424	24947638	-	36.3637	40.8559	27.712	38.1143	37.3134	36.5591	34.0327	50.2345	53.6473	48.8376	47.2194	48.9677	58.5878	57.6973	50.3682	8.89245	8.36225	9.90223	10.5992	9.66384	10.4148	9.64115	6.53586
GSMG0030269	Prkag2	protein kinase, AMP-activated, gamma 2 non-catalytic subunit	chr5:24862735-25100643	2410051C13Rik	ENSMUSG00000028944	108099	ae6.0	192135	192251	chr5	24908393	24908509	-	3.03462	1.6969	1.70993	1.72383	1.83656	2.32777	2.12152	1.31211	1.31765	1.78333	1.33875	NA	1.06699	1.53026	1.70813	2.8319	2.97371	2.28301	2.64706	3.2281	2.34979	2.7005	1.84977
GSMG0030269	Prkag2	protein kinase, AMP-activated, gamma 2 non-catalytic subunit	chr5:24862735-25100643	2410051C13Rik	ENSMUSG00000028944	108099	e6.0	192252	192321	chr5	24908323	24908392	-	42.9315	44.5706	32.1584	44.4418	41.7559	42.0646	37.8448	50.6173	57.4393	51.9	44.1242	45.5794	51.7954	53.3836	53.9602	19.3898	22.0729	22.8775	21.1456	22.1191	17.8702	21.9085	17.4943
GSMG0030269	Prkag2	protein kinase, AMP-activated, gamma 2 non-catalytic subunit	chr5:24862735-25100643	2410051C13Rik	ENSMUSG00000028944	108099	e7.0	211459	211562	chr5	24889082	24889185	-	52.1719	49.3228	43.0514	54.6786	54.4097	42.0385	45.0611	61.3953	67.1252	63.2487	55.985	61.6891	57.8435	61.9229	62.9993	26.3247	24.9559	27.3109	27.2586	28.3183	26.8013	28.781	29.6975
GSMG0030269	Prkag2	protein kinase, AMP-activated, gamma 2 non-catalytic subunit	chr5:24862735-25100643	2410051C13Rik	ENSMUSG00000028944	108099	e8.0	219879	219960	chr5	24880684	24880765	-	59.0678	54.0546	48.7134	55.3211	55.209	48.9843	48.9911	64.7719	71.5893	64.2101	60.3872	70.0579	63.8008	63.0866	65.8985	26.079	26.2268	29.7395	28.6927	27.615	28.5125	27.5613	30.0271
GSMG0030269	Prkag2	protein kinase, AMP-activated, gamma 2 non-catalytic subunit	chr5:24862735-25100643	2410051C13Rik	ENSMUSG00000028944	108099	e9.0	221881	221939	chr5	24878705	24878763	-	52.7389	53.1744	48.5825	59.6356	53.5052	50.0177	48.4403	70.4068	67.7103	59.6532	63.0746	76.6501	65.4831	57.8205	63.4057	25.4433	27.8884	28.9002	29.7036	25.7986	28.2764	27.0422	29.2774
GSMG0030269	Prkag2	protein kinase, AMP-activated, gamma 2 non-catalytic subunit	chr5:24862735-25100643	2410051C13Rik	ENSMUSG00000028944	108099	e10.0	223610	223655	chr5	24876989	24877034	-	47.3844	56.624	50.7213	63.0713	55.2028	49.2901	41.7669	70.4216	63.6494	57.9901	65.834	78.3912	64.4401	57.2674	61.527	25.3055	26.8235	28.5499	30.388	24.8529	27.9551	26.9846	27.0493
GSMG0030269	Prkag2	protein kinase, AMP-activated, gamma 2 non-catalytic subunit	chr5:24862735-25100643	2410051C13Rik	ENSMUSG00000028944	108099	e11.0	225429	225483	chr5	24875161	24875215	-	63.7107	73.5733	63.2143	82.9967	69.6548	61.6694	51.6016	86.1701	78.7047	83.0058	79.1509	97.5055	82.662	80.6574	79.83	38.3644	30.3996	39.4965	39.6896	37.3554	36.3185	35.0603	35.056
GSMG0030269	Prkag2	protein kinase, AMP-activated, gamma 2 non-catalytic subunit	chr5:24862735-25100643	2410051C13Rik	ENSMUSG00000028944	108099	e12.0	226634	226760	chr5	24873884	24874010	-	64.4801	77.8207	64.3237	82.8177	74.62	66.2241	56.5911	101.258	90.9311	84.9529	91.8274	104.437	97.0892	81.4125	87.4902	43.4167	27.932	43.7829	41.0332	40.4636	42.931	40.2043	41.2159
GSMG0030269	Prkag2	protein kinase, AMP-activated, gamma 2 non-catalytic subunit	chr5:24862735-25100643	2410051C13Rik	ENSMUSG00000028944	108099	e13.0	228985	229150	chr5	24871494	24871659	-	78.6833	82.7054	67.7148	85.9931	87.8085	74.4334	75.2275	103.161	102.367	98.5651	95.3313	111.062	111.711	93.982	100.954	40.5929	34.8099	46.3073	46.3214	39.6103	42.1092	42.5426	42.6675
GSMG0030269	Prkag2	protein kinase, AMP-activated, gamma 2 non-catalytic subunit	chr5:24862735-25100643	2410051C13Rik	ENSMUSG00000028944	108099	e14.0	229552	229589	chr5	24871055	24871092	-	55.1985	64.3496	55.8346	68.2414	67.1904	51.954	57.393	77.3444	73.4744	64.396	71.3196	85.4815	84.602	69.3418	73.2718	33.0054	29.7176	32.7614	38.5529	32.8311	32.1497	28.9517	32.2817
GSMG0030269	Prkag2	protein kinase, AMP-activated, gamma 2 non-catalytic subunit	chr5:24862735-25100643	2410051C13Rik	ENSMUSG00000028944	108099	e15.0	231367	231513	chr5	24869131	24869277	-	64.9877	67.4712	58.3382	71.2592	62.9471	59.2426	64.8461	74.0559	73.0744	73.2118	69.6439	84.4314	86.5693	74.5251	73.6194	37.6296	34.0325	36.2795	39.1086	34.9924	32.2405	33.9231	32.6363
GSMG0030269	Prkag2	protein kinase, AMP-activated, gamma 2 non-catalytic subunit	chr5:24862735-25100643	2410051C13Rik	ENSMUSG00000028944	108099	e16.0	234472	234565	chr5	24866079	24866172	-	85.6528	81.523	71.5668	91.3783	77.4131	76.3445	91.6585	89.4158	103.726	95.4529	81.4297	85.399	99.129	91.55	95.9691	42.5962	36.0942	40.5859	43.4949	46.6226	39.4155	42.8253	42.8933
GSMG0030269	Prkag2	protein kinase, AMP-activated, gamma 2 non-catalytic subunit	chr5:24862735-25100643	2410051C13Rik	ENSMUSG00000028944	108099	e17.0	236757	237909	chr5	24862735	24863887	-	41.4544	45.3488	41.9981	46.9667	44.3671	37.8108	42.7857	53.7589	49.9065	47.7427	50.3019	57.6842	52.4632	45.7197	50.673	22.7015	17.9087	21.9286	22.9479	21.805	21.4109	22.3761	23.1551
GSMG0030269	Prkag2	protein kinase, AMP-activated, gamma 2 non-catalytic subunit	chr5:24862735-25100643	2410051C13Rik	ENSMUSG00000028944	108099	e1.0	1	633	chr5	25100011	25100643	-	16.9713	20.1758	13.4258	19.3022	17.8393	17.3749	17.4165	25.3361	27.2145	26.4556	23.1615	24.655	29.599	26.348	25.3897	5.08557	5.57996	5.35025	5.70625	4.77142	6.16515	5.77923	3.60932
GSMG0030269	Prkag2	protein kinase, AMP-activated, gamma 2 non-catalytic subunit	chr5:24862735-25100643	2410051C13Rik	ENSMUSG00000028944	108099	e2.0	72108	72179	chr5	25028465	25028536	-	38.3143	42.646	27.6314	39.7629	40.4135	33.7584	33.1112	50.5359	54.7492	50.2711	48.1281	44.3151	60.8562	52.8454	49.9187	10.9126	11.4717	6.84783	10.5179	10.8733	9.27697	8.7375	5.31947
GSMG0030269	Prkag2	protein kinase, AMP-activated, gamma 2 non-catalytic subunit	chr5:24862735-25100643	2410051C13Rik	ENSMUSG00000028944	108099	e3.0	78573	78852	chr5	25021792	25022071	-	40.3294	43.4908	31.7698	42.2818	44.1389	39.7746	36.8739	55.3088	64.325	49.5226	51.6041	50.5687	68.2077	63.4475	57.3375	10.5243	9.15364	8.53477	9.69836	9.84107	10.0191	10.54	7.03004
GSMG0030275	Kmt2c	lysine (K)-specific methyltransferase 2C	chr5:25271794-25498788	E330008K23Rik,HALR,Mll3	ENSMUSG00000038056	231051	e7.0	103238	103400	chr5	25395389	25395551	-	2.37642	1.37526	2.24842	1.99613	3.10556	1.36578	1.5612	2.42302	1.30804	1.67674	3.83596	2.35595	2.55505	3.0022	1.27513	0.934863	1.65352	1.34118	1.234	1.89969	1.79011	1.77944	0.86186
GSMG0030275	Kmt2c	lysine (K)-specific methyltransferase 2C	chr5:25271794-25498788	E330008K23Rik,HALR,Mll3	ENSMUSG00000038056	231051	e8.0	110694	110865	chr5	25387924	25388095	-	3.27796	1.52348	1.15986	2.14419	3.7156	1.24229	0.972006	1.84446	1.2998	1.31218	2.28044	3.19408	4.14009	2.58516	NA	1.21531	1.22489	1.11926	1.0487	1.56214	NA	1.82827	NA
GSMG0030275	Kmt2c	lysine (K)-specific methyltransferase 2C	chr5:25271794-25498788	E330008K23Rik,HALR,Mll3	ENSMUSG00000038056	231051	e9.0	113030	113144	chr5	25385645	25385759	-	2.30801	0.947554	1.44719	1.78353	1.58364	1.41332	1.20313	2.16921	1.16175	1.95444	1.90268	3.95887	2.79088	1.59976	0.766383	0.910703	NA	1.34298	1.10248	1.37144	NA	2.08824	NA
GSMG0030275	Kmt2c	lysine (K)-specific methyltransferase 2C	chr5:25271794-25498788	E330008K23Rik,HALR,Mll3	ENSMUSG00000038056	231051	e10.0	121507	121676	chr5	25377113	25377282	-	NA	1.96646	1.07161	1.23235	0.962147	NA	NA	2.03864	0.771857	1.10763	1.39547	2.42358	1.97426	0.855216	NA	1.24724	NA	1.15886	NA	0.970046	NA	1.97617	1.6985
GSMG0030275	Kmt2c	lysine (K)-specific methyltransferase 2C	chr5:25271794-25498788	E330008K23Rik,HALR,Mll3	ENSMUSG00000038056	231051	e11.0	122762	122913	chr5	25375876	25376027	-	1.65337	1.97277	2.10022	3.93566	2.21378	1.38986	0.838768	1.67885	1.49396	1.90827	1.86644	3.48757	2.25312	3.16189	1.3362	1.04806	1.08331	1.58548	1.78555	1.4129	1.2354	2.20387	1.63507
GSMG0030275	Kmt2c	lysine (K)-specific methyltransferase 2C	chr5:25271794-25498788	E330008K23Rik,HALR,Mll3	ENSMUSG00000038056	231051	e12.0	123334	123447	chr5	25375342	25375455	-	1.66533	1.29468	1.53164	3.14361	2.94596	2.29484	1.59027	1.15723	1.3328	1.61848	1.62339	2.09638	2.33245	1.78038	1.75221	1.03154	1.55066	NA	0.952574	1.40456	2.22504	2.16653	1.3994
GSMG0030275	Kmt2c	lysine (K)-specific methyltransferase 2C	chr5:25271794-25498788	E330008K23Rik,HALR,Mll3	ENSMUSG00000038056	231051	e13.0	124222	124225	chr5	25374564	25374567	-	2.60446	1.6479	2.41797	4.37439	3.45258	2.6919	1.88068	1.68397	NA	2.93573	1.81482	2.86267	2.85454	2.44864	0.792707	1.05432	2.34681	0.965815	NA	1.2444	2.20077	2.82378	1.61549
GSMG0030275	Kmt2c	lysine (K)-specific methyltransferase 2C	chr5:25271794-25498788	E330008K23Rik,HALR,Mll3	ENSMUSG00000038056	231051	e13.0	124226	124299	chr5	25374490	25374563	-	1.84696	2.03092	2.36185	3.00252	2.83216	1.5118	1.48709	1.51299	NA	2.1692	2.16079	2.58975	3.09116	2.28246	NA	1.07154	1.29127	1.30249	NA	1.17309	1.51321	2.09107	2.04209
GSMG0030275	Kmt2c	lysine (K)-specific methyltransferase 2C	chr5:25271794-25498788	E330008K23Rik,HALR,Mll3	ENSMUSG00000038056	231051	e14.0	125320	126023	chr5	25372766	25373469	-	2.00091	1.39105	1.8248	2.58013	2.8315	1.32372	NA	1.93741	1.42787	2.00168	1.8809	2.49477	2.7537	1.94176	1.25454	1.1705	1.32408	1.13395	1.89008	1.03412	1.44507	2.13247	1.79938
GSMG0030275	Kmt2c	lysine (K)-specific methyltransferase 2C	chr5:25271794-25498788	E330008K23Rik,HALR,Mll3	ENSMUSG00000038056	231051	e15.0	132593	132712	chr5	25366077	25366196	-	1.16839	1.36816	1.1502	1.65545	NA	1.04646	NA	0.841428	NA	1.0412	1.34487	1.68663	1.67823	1.76835	0.984743	NA	NA	NA	NA	NA	NA	1.06698	NA
GSMG0030275	Kmt2c	lysine (K)-specific methyltransferase 2C	chr5:25271794-25498788	E330008K23Rik,HALR,Mll3	ENSMUSG00000038056	231051	e16.0	135227	135343	chr5	25363446	25363562	-	1.37094	1.7624	1.56585	3.02187	2.01753	1.97436	NA	1.67348	1.3327	1.38353	1.18231	1.53382	1.45845	1.93171	1.37645	NA	1.74478	NA	1.13251	NA	1.96746	2.33521	NA
GSMG0030275	Kmt2c	lysine (K)-specific methyltransferase 2C	chr5:25271794-25498788	E330008K23Rik,HALR,Mll3	ENSMUSG00000038056	231051	e17.0	139096	139197	chr5	25359592	25359693	-	1.02795	NA	1.59551	2.16158	2.64822	0.903167	1.03738	2.84114	0.794117	NA	1.45852	1.31561	1.03037	0.919825	1.05596	NA	NA	NA	1.0625	NA	1.40071	1.44497	NA
GSMG0030275	Kmt2c	lysine (K)-specific methyltransferase 2C	chr5:25271794-25498788	E330008K23Rik,HALR,Mll3	ENSMUSG00000038056	231051	e18.0	139373	139477	chr5	25359312	25359416	-	0.91239	2.0721	1.24457	2.57843	1.48028	0.926887	1.44583	1.7469	NA	NA	2.07707	1.54636	1.85056	2.4141	0.8981	NA	1.60085	1.0688	1.20391	NA	1.26412	1.7294	NA
GSMG0030275	Kmt2c	lysine (K)-specific methyltransferase 2C	chr5:25271794-25498788	E330008K23Rik,HALR,Mll3	ENSMUSG00000038056	231051	e19.0	143969	144150	chr5	25354639	25354820	-	1.83348	2.19737	NA	2.40421	2.84746	1.50298	1.3003	2.07463	1.29754	1.57609	2.7015	2.16288	1.91818	1.90096	1.70123	1.06097	2.14955	1.49109	1.84345	NA	1.34652	1.86829	1.21344
GSMG0030275	Kmt2c	lysine (K)-specific methyltransferase 2C	chr5:25271794-25498788	E330008K23Rik,HALR,Mll3	ENSMUSG00000038056	231051	e20.0	144290	144454	chr5	25354335	25354499	-	2.58722	1.95693	1.13124	2.70291	2.01617	1.82563	NA	2.10119	1.59503	1.54902	2.50132	1.95968	2.19042	2.45601	1.4136	0.875899	1.62995	1.19079	2.82047	0.955849	2.73379	2.02006	0.878112
GSMG0030275	Kmt2c	lysine (K)-specific methyltransferase 2C	chr5:25271794-25498788	E330008K23Rik,HALR,Mll3	ENSMUSG00000038056	231051	e21.0	145381	145490	chr5	25353299	25353408	-	1.82392	2.42168	1.49568	2.8047	2.58275	0.931334	NA	1.69785	1.16597	0.974394	1.71719	2.61305	2.2596	2.64499	2.47448	1.15245	2.45641	NA	2.14674	1.45448	1.96431	1.98809	0.872724
GSMG0030275	Kmt2c	lysine (K)-specific methyltransferase 2C	chr5:25271794-25498788	E330008K23Rik,HALR,Mll3	ENSMUSG00000038056	231051	e22.0	146497	146562	chr5	25352227	25352292	-	2.55877	2.65329	1.71584	3.02696	3.06066	1.59966	1.63328	1.5088	1.34325	1.46622	2.27711	2.93573	2.4598	3.16498	2.31632	1.27282	2.51697	1.54496	2.05643	1.507	1.66621	2.49208	1.2008
GSMG0030275	Kmt2c	lysine (K)-specific methyltransferase 2C	chr5:25271794-25498788	E330008K23Rik,HALR,Mll3	ENSMUSG00000038056	231051	e23.0	147525	147737	chr5	25351052	25351264	-	3.10215	3.9272	1.71025	3.38789	2.63779	1.24885	1.46558	2.54094	2.01944	0.916052	2.03155	3.5006	3.15386	1.7582	1.772	1.27568	2.0715	1.21448	2.57951	1.09756	1.62547	2.80449	1.19846
GSMG0030275	Kmt2c	lysine (K)-specific methyltransferase 2C	chr5:25271794-25498788	E330008K23Rik,HALR,Mll3	ENSMUSG00000038056	231051	e24.0	148849	148977	chr5	25349812	25349940	-	2.87832	3.44353	1.65053	4.44094	2.42507	2.38689	2.09941	1.98984	2.73399	1.04279	2.37819	3.30373	2.94771	2.07105	2.24867	1.53838	1.02495	2.08194	3.19741	1.63866	1.21734	3.5566	1.63756
GSMG0030275	Kmt2c	lysine (K)-specific methyltransferase 2C	chr5:25271794-25498788	E330008K23Rik,HALR,Mll3	ENSMUSG00000038056	231051	e25.0	151309	151428	chr5	25347361	25347480	-	3.0299	1.92101	2.03902	2.60092	3.19211	2.19405	2.18644	2.22314	2.44725	1.90983	2.35832	3.93595	2.17121	2.6375	1.94236	1.4307	1.88251	1.84545	3.16343	1.3254	2.25063	2.02962	1.45706
GSMG0030275	Kmt2c	lysine (K)-specific methyltransferase 2C	chr5:25271794-25498788	E330008K23Rik,HALR,Mll3	ENSMUSG00000038056	231051	e26.0	153751	153881	chr5	25344908	25345038	-	1.81916	1.98923	1.77729	2.53304	2.52622	2.05468	1.30574	2.53127	1.91644	1.29872	2.04957	2.72625	2.11119	1.46622	1.00661	1.00581	2.83865	1.16644	1.52072	1.15749	1.95898	2.22984	1.12767
GSMG0030275	Kmt2c	lysine (K)-specific methyltransferase 2C	chr5:25271794-25498788	E330008K23Rik,HALR,Mll3	ENSMUSG00000038056	231051	e27.0	160208	160376	chr5	25338413	25338581	-	0.972188	1.46057	1.5513	1.17285	2.11829	1.07769	NA	2.65461	1.68965	1.11034	2.15896	2.64001	1.7521	1.2157	0.944246	1.00627	0.984708	NA	NA	1.4909	NA	1.74424	0.901467
GSMG0030275	Kmt2c	lysine (K)-specific methyltransferase 2C	chr5:25271794-25498788	E330008K23Rik,HALR,Mll3	ENSMUSG00000038056	231051	e28.0	167889	167993	chr5	25330796	25330900	-	1.87717	1.89629	1.65212	2.45277	2.94079	1.04904	NA	2.03404	2.39505	1.21121	1.33939	2.53605	1.63598	1.55169	0.837683	NA	NA	1.28775	NA	1.28737	1.14033	2.06263	NA
GSMG0030275	Kmt2c	lysine (K)-specific methyltransferase 2C	chr5:25271794-25498788	E330008K23Rik,HALR,Mll3	ENSMUSG00000038056	231051	e29.0	169214	169342	chr5	25329447	25329575	-	3.29556	2.18433	2.04159	5.61111	3.41727	2.62511	NA	2.60948	2.2642	1.77452	2.67008	4.62601	3.97243	2.36732	2.22693	0.856215	NA	1.80577	1.88822	2.91488	2.26727	2.01142	0.987526
GSMG0030275	Kmt2c	lysine (K)-specific methyltransferase 2C	chr5:25271794-25498788	E330008K23Rik,HALR,Mll3	ENSMUSG00000038056	231051	e30.0	169516	169548	chr5	25329241	25329273	-	1.90891	2.05794	1.73589	4.07552	2.76397	1.20108	NA	1.43574	0.897845	1.89013	1.93833	3.92849	4.9152	2.08641	2.386	1.56173	NA	0.881598	1.70283	2.16155	2.50189	1.5663	NA
GSMG0030275	Kmt2c	lysine (K)-specific methyltransferase 2C	chr5:25271794-25498788	E330008K23Rik,HALR,Mll3	ENSMUSG00000038056	231051	e31.0	169647	169766	chr5	25329023	25329142	-	1.90567	1.70173	2.25934	4.38237	3.66918	2.13928	0.867209	1.95549	1.61045	1.95732	1.90254	3.37407	5.60311	4.15475	3.62858	1.94069	1.5951	1.37769	2.40103	2.01014	2.54754	1.44266	1.0164
GSMG0030275	Kmt2c	lysine (K)-specific methyltransferase 2C	chr5:25271794-25498788	E330008K23Rik,HALR,Mll3	ENSMUSG00000038056	231051	e32.0	174568	174700	chr5	25324089	25324221	-	2.26881	2.80206	2.98606	4.11008	3.46742	1.0936	1.66531	2.33536	2.72812	2.2012	2.50256	3.32106	4.07092	2.51019	3.35714	0.917081	1.86359	1.64625	2.4435	1.63396	2.05851	2.14952	1.23844
GSMG0030275	Kmt2c	lysine (K)-specific methyltransferase 2C	chr5:25271794-25498788	E330008K23Rik,HALR,Mll3	ENSMUSG00000038056	231051	e33.0	174923	175137	chr5	25323652	25323866	-	2.4484	2.05357	1.9505	2.70447	2.83393	1.41436	1.60534	2.66354	1.27589	2.05651	2.76391	4.15932	3.51466	2.42469	2.78432	1.84463	2.41315	1.59844	1.84815	1.46787	1.85606	2.46083	0.936393
GSMG0030275	Kmt2c	lysine (K)-specific methyltransferase 2C	chr5:25271794-25498788	E330008K23Rik,HALR,Mll3	ENSMUSG00000038056	231051	e34.0	178409	178482	chr5	25320307	25320380	-	2.78008	2.43804	1.34063	3.61807	2.36823	2.54228	1.46374	2.46776	1.16228	1.66139	2.58184	3.86074	3.84557	2.3039	2.0354	1.30804	1.76932	1.64123	2.65349	1.35519	2.76981	2.53241	1.15232
GSMG0030275	Kmt2c	lysine (K)-specific methyltransferase 2C	chr5:25271794-25498788	E330008K23Rik,HALR,Mll3	ENSMUSG00000038056	231051	e35.0	179615	179797	chr5	25318992	25319174	-	2.12437	1.73416	1.96349	2.74634	3.19782	1.7478	1.90936	2.49209	1.13547	2.32108	2.76406	2.86997	2.13622	2.40188	1.37859	1.51195	1.09185	1.50659	2.15835	1.27234	1.91143	2.10931	1.08728
GSMG0030275	Kmt2c	lysine (K)-specific methyltransferase 2C	chr5:25271794-25498788	E330008K23Rik,HALR,Mll3	ENSMUSG00000038056	231051	e36.0	182914	183051	chr5	25315738	25315875	-	2.36067	1.07842	1.2901	1.54258	1.13023	NA	0.845934	1.61886	1.02095	1.54773	1.35919	1.67982	1.50454	1.86852	0.944105	1.10428	NA	NA	NA	NA	1.06439	NA	NA
GSMG0030275	Kmt2c	lysine (K)-specific methyltransferase 2C	chr5:25271794-25498788	E330008K23Rik,HALR,Mll3	ENSMUSG00000038056	231051	ae36.0	183052	184809	chr5	25313980	25315737	-	2.19405	2.26061	2.33258	3.94096	3.26717	2.21895	1.80976	2.20334	2.08553	2.09239	2.18165	3.35881	3.36589	2.5111	1.62577	1.44159	1.66453	1.54488	2.18236	1.619	2.02177	2.21146	1.63822
GSMG0030275	Kmt2c	lysine (K)-specific methyltransferase 2C	chr5:25271794-25498788	E330008K23Rik,HALR,Mll3	ENSMUSG00000038056	231051	e37.0	185241	185533	chr5	25313256	25313548	-	2.90272	3.09571	2.52478	4.18954	3.52544	2.27832	2.1178	3.24121	2.88351	1.81693	2.42168	2.72418	4.26021	2.71558	1.95915	2.169	2.64178	2.37328	2.45359	2.4432	1.71848	2.32533	1.6976
GSMG0030275	Kmt2c	lysine (K)-specific methyltransferase 2C	chr5:25271794-25498788	E330008K23Rik,HALR,Mll3	ENSMUSG00000038056	231051	e38.0	187370	189189	chr5	25309600	25311419	-	3.31002	2.84887	2.47463	3.67846	3.83081	2.31164	2.22835	2.91824	2.43571	2.51605	2.67328	3.47648	4.18718	3.47576	2.23465	1.82752	1.62833	2.31521	3.13323	1.9131	2.56164	2.85769	1.64935
GSMG0030275	Kmt2c	lysine (K)-specific methyltransferase 2C	chr5:25271794-25498788	E330008K23Rik,HALR,Mll3	ENSMUSG00000038056	231051	e39.0	190239	190350	chr5	25308439	25308550	-	3.3993	3.178	2.58834	3.24318	4.32223	1.80494	2.7436	2.80754	2.45051	2.08046	2.30268	3.00393	3.33543	2.7657	2.41886	1.35574	1.70644	2.13568	3.46757	1.56679	1.52038	2.39408	2.87834
GSMG0030275	Kmt2c	lysine (K)-specific methyltransferase 2C	chr5:25271794-25498788	E330008K23Rik,HALR,Mll3	ENSMUSG00000038056	231051	e40.0	192802	192880	chr5	25305909	25305987	-	4.6803	2.99846	4.4763	4.09108	4.79879	2.00691	2.46653	2.84167	3.28704	2.43095	2.92021	3.43685	4.50146	3.4584	3.66123	2.44142	2.84374	3.24973	4.36743	1.75264	2.35867	2.09763	2.38556
GSMG0030275	Kmt2c	lysine (K)-specific methyltransferase 2C	chr5:25271794-25498788	E330008K23Rik,HALR,Mll3	ENSMUSG00000038056	231051	e41.0	194048	194111	chr5	25304678	25304741	-	4.87358	3.0006	3.10126	3.55162	3.61044	1.87995	1.96119	2.57384	3.36265	1.76749	2.07608	4.0736	5.28834	3.01984	2.86567	2.13252	3.43602	2.13136	3.65531	2.00525	2.44557	2.56171	2.48864
GSMG0030275	Kmt2c	lysine (K)-specific methyltransferase 2C	chr5:25271794-25498788	E330008K23Rik,HALR,Mll3	ENSMUSG00000038056	231051	e42.0	195851	196083	chr5	25302706	25302938	-	2.52309	2.6745	2.96918	3.95849	3.28583	1.8385	2.32657	3.11889	2.48875	2.53224	2.39209	3.44671	4.58319	2.86262	2.0428	1.56956	2.14841	1.9031	2.63982	1.7209	2.42075	1.55691	2.18078
GSMG0030275	Kmt2c	lysine (K)-specific methyltransferase 2C	chr5:25271794-25498788	E330008K23Rik,HALR,Mll3	ENSMUSG00000038056	231051	e43.0	198213	199919	chr5	25298870	25300576	-	4.26179	3.66582	2.96351	4.44313	4.40734	2.8543	3.39921	3.77298	3.25629	3.06195	3.54272	4.36377	4.4891	3.89662	2.89126	2.73996	2.24414	2.72533	3.56471	2.33878	2.79617	3.44705	2.06121
GSMG0030275	Kmt2c	lysine (K)-specific methyltransferase 2C	chr5:25271794-25498788	E330008K23Rik,HALR,Mll3	ENSMUSG00000038056	231051	e44.0	203179	203391	chr5	25295398	25295610	-	2.41466	2.34391	3.02048	3.5859	3.28305	2.65543	2.26818	2.36008	2.36677	1.09808	2.43656	2.85243	2.84266	2.95839	1.70188	1.28431	1.50093	1.05738	3.92412	1.50208	2.68123	1.64918	1.36698
GSMG0030275	Kmt2c	lysine (K)-specific methyltransferase 2C	chr5:25271794-25498788	E330008K23Rik,HALR,Mll3	ENSMUSG00000038056	231051	e45.0	204068	204232	chr5	25294557	25294721	-	2.13649	2.6643	2.10816	2.70913	3.93909	1.78356	2.3704	1.33377	2.32396	1.50024	2.2837	2.56396	3.83731	2.3272	1.26549	1.48022	NA	1.76647	2.27373	2.6742	2.05309	1.39846	NA
GSMG0030275	Kmt2c	lysine (K)-specific methyltransferase 2C	chr5:25271794-25498788	E330008K23Rik,HALR,Mll3	ENSMUSG00000038056	231051	e46.0	205541	205613	chr5	25293176	25293248	-	4.99616	4.76038	4.30946	6.08307	6.92083	2.75136	4.71399	4.11884	5.25002	3.32387	4.53151	5.28496	6.10747	3.62058	3.57344	3.02726	3.5123	4.52102	2.7295	3.50251	4.15043	1.72624	2.82416
GSMG0030275	Kmt2c	lysine (K)-specific methyltransferase 2C	chr5:25271794-25498788	E330008K23Rik,HALR,Mll3	ENSMUSG00000038056	231051	e46.0	205614	205682	chr5	25293107	25293175	-	5.80927	4.55564	4.22355	6.62221	7.30608	3.09777	4.04349	4.72473	4.53581	3.78856	4.13449	5.94362	6.95352	3.7662	3.82122	2.50828	3.42562	4.30288	3.5878	3.34574	3.42836	2.51266	2.61776
GSMG0030275	Kmt2c	lysine (K)-specific methyltransferase 2C	chr5:25271794-25498788	E330008K23Rik,HALR,Mll3	ENSMUSG00000038056	231051	e47.0	205828	205975	chr5	25292814	25292961	-	5.6648	5.13364	4.6555	5.18802	6.10262	3.74358	4.00301	3.28873	3.94188	3.46826	4.03477	4.51366	6.17556	3.52154	3.4125	2.88341	2.68244	2.76262	4.64056	2.65103	2.8349	2.3119	2.5274
GSMG0030275	Kmt2c	lysine (K)-specific methyltransferase 2C	chr5:25271794-25498788	E330008K23Rik,HALR,Mll3	ENSMUSG00000038056	231051	e48.0	207902	208080	chr5	25290709	25290887	-	3.26235	5.50948	3.55364	5.06699	4.90054	3.5073	3.47645	4.1238	2.64326	3.87377	4.24715	4.76699	5.66456	4.06803	2.23439	3.36028	1.81086	4.0124	4.21262	2.46285	2.9919	3.00067	2.53564
GSMG0030275	Kmt2c	lysine (K)-specific methyltransferase 2C	chr5:25271794-25498788	E330008K23Rik,HALR,Mll3	ENSMUSG00000038056	231051	e49.0	208163	208299	chr5	25290490	25290626	-	3.27397	3.67843	3.55846	4.38205	4.3375	2.23976	2.46694	2.72046	2.2045	3.65645	4.8954	6.585	5.45655	2.96456	2.55625	2.14565	2.09848	2.45928	4.17486	3.30423	1.86092	2.7879	3.14782
GSMG0030275	Kmt2c	lysine (K)-specific methyltransferase 2C	chr5:25271794-25498788	E330008K23Rik,HALR,Mll3	ENSMUSG00000038056	231051	e50.0	209550	209799	chr5	25288990	25289239	-	3.69854	5.39089	4.60175	6.26418	4.49712	3.87984	2.78561	2.95167	3.46488	3.77497	2.95649	6.73753	5.94345	3.49332	1.77554	2.6033	1.45902	2.27299	2.7593	2.63488	2.75999	3.12893	2.44729
GSMG0030275	Kmt2c	lysine (K)-specific methyltransferase 2C	chr5:25271794-25498788	E330008K23Rik,HALR,Mll3	ENSMUSG00000038056	231051	e51.0	210944	211083	chr5	25287706	25287845	-	3.04289	4.11731	2.1611	3.72487	3.42131	2.88715	2.62449	3.12179	3.05739	2.4915	2.95593	3.70953	5.32303	3.27567	2.77301	1.78078	1.06573	2.27163	3.27878	1.43544	1.43021	3.123	1.94253
GSMG0030275	Kmt2c	lysine (K)-specific methyltransferase 2C	chr5:25271794-25498788	E330008K23Rik,HALR,Mll3	ENSMUSG00000038056	231051	e52.0	211631	211738	chr5	25287051	25287158	-	3.19827	2.62834	2.99652	4.04551	3.27672	2.68231	2.01166	3.26601	2.33052	3.24027	3.4609	4.56063	4.95706	2.91659	2.00694	2.49724	3.0321	2.90015	2.81537	1.85998	1.79144	3.37507	1.09298
GSMG0030275	Kmt2c	lysine (K)-specific methyltransferase 2C	chr5:25271794-25498788	E330008K23Rik,HALR,Mll3	ENSMUSG00000038056	231051	e53.0	213606	214722	chr5	25284067	25285183	-	5.05352	4.75342	3.83441	5.46738	5.05665	4.41728	4.49337	3.88148	4.23174	3.67894	3.16872	4.76889	5.45601	4.32139	3.0509	3.01714	2.68187	2.69028	4.9954	3.07179	3.03269	3.81114	2.66061
GSMG0030275	Kmt2c	lysine (K)-specific methyltransferase 2C	chr5:25271794-25498788	E330008K23Rik,HALR,Mll3	ENSMUSG00000038056	231051	e54.0	215549	215685	chr5	25283104	25283240	-	4.16306	3.81159	4.07942	5.09731	4.81987	3.63445	5.1105	5.33626	4.21742	3.01069	2.48652	4.24463	5.07769	4.02595	2.80999	3.56364	2.03058	2.89882	4.04355	2.32905	2.78352	2.82262	2.77584
GSMG0030275	Kmt2c	lysine (K)-specific methyltransferase 2C	chr5:25271794-25498788	E330008K23Rik,HALR,Mll3	ENSMUSG00000038056	231051	e55.0	216986	217116	chr5	25281673	25281803	-	7.14878	6.74973	4.6322	6.18332	5.94189	6.60928	5.70669	5.04005	6.68647	5.517	5.02878	6.5975	7.85452	5.26807	4.12757	3.89142	2.12279	4.84231	6.19248	2.9397	4.07639	3.25553	4.8611
GSMG0030275	Kmt2c	lysine (K)-specific methyltransferase 2C	chr5:25271794-25498788	E330008K23Rik,HALR,Mll3	ENSMUSG00000038056	231051	ae55.0	217117	217128	chr5	25281661	25281672	-	4.13459	4.6852	1.62874	4.06172	3.45268	4.03904	2.49437	3.80907	4.36992	3.52112	2.73846	3.80983	4.94064	3.10311	2.15121	2.749	2.58976	1.44876	2.79444	2.24148	3.53507	2.1575	1.46827
GSMG0030275	Kmt2c	lysine (K)-specific methyltransferase 2C	chr5:25271794-25498788	E330008K23Rik,HALR,Mll3	ENSMUSG00000038056	231051	e56.0	217389	217557	chr5	25281232	25281400	-	6.83418	5.82581	4.53011	8.62407	6.45256	5.33494	4.18264	4.85374	5.18559	7.02483	4.47373	5.65551	7.26829	5.62605	3.31794	3.85227	3.57535	4.33438	6.59764	4.27924	4.31694	4.43892	3.96206
GSMG0030275	Kmt2c	lysine (K)-specific methyltransferase 2C	chr5:25271794-25498788	E330008K23Rik,HALR,Mll3	ENSMUSG00000038056	231051	e57.0	222533	222649	chr5	25276140	25276256	-	7.69968	5.40064	4.81683	8.8023	7.87436	3.70877	5.29168	6.50156	5.51291	5.7276	4.96901	5.16558	6.9985	4.15278	3.20227	3.46521	3.9499	3.92512	6.11005	3.30508	2.76485	3.18252	3.82081
GSMG0030275	Kmt2c	lysine (K)-specific methyltransferase 2C	chr5:25271794-25498788	E330008K23Rik,HALR,Mll3	ENSMUSG00000038056	231051	e58.0	222816	222889	chr5	25275900	25275973	-	7.9527	6.8666	6.43436	9.65365	8.80911	4.99367	6.88999	6.44969	5.39261	8.66947	5.27598	6.26676	9.3649	4.29021	4.04589	4.70193	2.4508	4.05754	5.31406	5.64677	3.56402	3.59966	3.99549
GSMG0030275	Kmt2c	lysine (K)-specific methyltransferase 2C	chr5:25271794-25498788	E330008K23Rik,HALR,Mll3	ENSMUSG00000038056	231051	e59.0	223053	223161	chr5	25275628	25275736	-	7.60986	7.22416	5.44406	9.49847	8.44122	4.02573	6.40644	6.48459	4.62588	6.99758	6.22998	7.06676	7.57122	5.36764	4.10758	3.83751	3.78332	3.97967	6.9847	4.27106	5.01957	3.74864	3.83298
GSMG0030275	Kmt2c	lysine (K)-specific methyltransferase 2C	chr5:25271794-25498788	E330008K23Rik,HALR,Mll3	ENSMUSG00000038056	231051	e60.0	225031	226995	chr5	25271794	25273758	-	3.03004	3.33368	2.5221	3.68487	3.35426	2.43286	2.86254	2.65164	2.14218	2.16478	2.64066	3.28283	3.39818	2.52132	2.05044	1.88833	1.86636	1.797	3.32685	1.6023	2.00195	2.36247	2.29697
GSMG0030275	Kmt2c	lysine (K)-specific methyltransferase 2C	chr5:25271794-25498788	E330008K23Rik,HALR,Mll3	ENSMUSG00000038056	231051	e2.0	54881	54969	chr5	25443820	25443908	-	NA	1.05569	2.20766	1.89322	2.90822	1.1695	1.36368	1.77759	NA	NA	1.24124	1.54402	1.82847	1.7011	2.1885	0.859512	1.2422	NA	1.60458	NA	1.62268	1.85481	1.4162
GSMG0030275	Kmt2c	lysine (K)-specific methyltransferase 2C	chr5:25271794-25498788	E330008K23Rik,HALR,Mll3	ENSMUSG00000038056	231051	e3.0	83766	83904	chr5	25414885	25415023	-	1.46514	1.75018	1.6374	3.36799	3.43474	2.46825	1.10749	2.73068	1.04824	1.70353	1.9968	2.03903	2.41023	1.68675	2.07812	NA	2.16619	1.1844	2.90962	1.26776	2.17418	2.51295	1.71107
GSMG0030275	Kmt2c	lysine (K)-specific methyltransferase 2C	chr5:25271794-25498788	E330008K23Rik,HALR,Mll3	ENSMUSG00000038056	231051	e4.0	89458	89655	chr5	25409134	25409331	-	2.22196	1.52099	2.07926	2.83784	3.1979	1.70034	2.28377	1.91352	1.22575	2.27095	2.54258	2.90215	2.9444	2.27654	2.83435	1.14269	1.24799	1.73283	2.02946	1.21658	1.2612	2.33121	1.86964
GSMG0030275	Kmt2c	lysine (K)-specific methyltransferase 2C	chr5:25271794-25498788	E330008K23Rik,HALR,Mll3	ENSMUSG00000038056	231051	e5.0	93270	93418	chr5	25405371	25405519	-	2.22804	2.15201	2.66308	2.38	3.82295	1.10103	1.22731	1.87995	1.14681	2.8732	1.96137	2.47166	2.37442	1.7648	2.08815	1.06292	1.1764	1.54721	1.69094	1.02418	1.38337	1.56429	1.63985
GSMG0030275	Kmt2c	lysine (K)-specific methyltransferase 2C	chr5:25271794-25498788	E330008K23Rik,HALR,Mll3	ENSMUSG00000038056	231051	e6.0	94401	94510	chr5	25404279	25404388	-	2.3983	1.41001	2.38586	2.56481	3.63409	0.991511	1.3734	1.43131	2.19186	2.41525	2.76981	2.41973	2.87602	2.53054	1.21023	0.921937	1.03689	1.82663	3.25391	1.60185	1.57449	1.60856	1.50216
GSMG0030281	Xrcc2	X-ray repair complementing defective repair in Chinese hamster cells 2	chr5:25689818-25705797	4921524O04Rik,8030409M04Rik,RecA	ENSMUSG00000028933	57434	e1.0	1	120	chr5	25705678	25705797	-	1.47836	NA	NA	0.928835	NA	1.25444	0.923528	1.24872	0.950328	1.0958	NA	NA	0.784538	1.05385	NA	1.13413	2.93145	1.95397	1.9815	1.36874	2.26959	2.05745	1.62124
GSMG0030281	Xrcc2	X-ray repair complementing defective repair in Chinese hamster cells 2	chr5:25689818-25705797	4921524O04Rik,8030409M04Rik,RecA	ENSMUSG00000028933	57434	e4.0	12970	15980	chr5	25689818	25692828	-	1.55974	1.35459	1.55072	1.53974	1.54815	1.46484	1.62642	1.42386	1.55441	1.33056	1.62012	1.51436	1.50128	1.61887	1.78001	2.33211	2.34517	2.22777	2.08383	2.05052	2.11742	2.31824	1.99875
GSMG0030281	Xrcc2	X-ray repair complementing defective repair in Chinese hamster cells 2	chr5:25689818-25705797	4921524O04Rik,8030409M04Rik,RecA	ENSMUSG00000028933	57434	e2.0	7466	7547	chr5	25698251	25698332	-	2.16257	1.51407	NA	1.96895	1.36324	1.70164	1.93305	1.94598	1.32305	1.47489	1.62853	NA	1.41817	1.58956	1.13772	1.9832	3.40635	2.96486	2.52571	1.86118	2.52406	2.57311	2.61291
GSMG0030289	Paxip1	PAX interacting (with transcription-activation domain) protein 1	chr5:27740083-27791550	D5Ertd149e,PTIP	ENSMUSG00000002221	55982	e4.0	10066	10129	chr5	27781422	27781485	-	6.85021	7.21147	7.6327	8.06624	7.10045	6.43246	7.23612	7.5457	7.37952	7.14705	6.10257	7.21264	8.8258	7.60924	4.66942	5.08925	5.4745	7.22084	7.48344	4.95311	6.63932	5.32559	3.59985
GSMG0030289	Paxip1	PAX interacting (with transcription-activation domain) protein 1	chr5:27740083-27791550	D5Ertd149e,PTIP	ENSMUSG00000002221	55982	e5.0	15872	15985	chr5	27775566	27775679	-	16.8017	15.2453	14.4212	18.7273	16.7471	15.1998	15.6077	15.3316	17.3004	16.7792	18.2263	16.2205	17.3651	19.5339	11.7964	12.8002	15.1832	13.8765	16.2936	11.7805	11.8221	16.3403	12.4105
GSMG0030289	Paxip1	PAX interacting (with transcription-activation domain) protein 1	chr5:27740083-27791550	D5Ertd149e,PTIP	ENSMUSG00000002221	55982	e6.0	18927	19547	chr5	27772004	27772624	-	12.7635	11.0747	11.4537	13.8349	15.1041	11.5137	12.1157	11.6091	13.0687	13.4302	11.5821	12.8536	13.3027	15.5499	12.1298	11.4612	11.5247	9.23746	12.3245	10.3118	8.85964	11.7587	9.41625
GSMG0030289	Paxip1	PAX interacting (with transcription-activation domain) protein 1	chr5:27740083-27791550	D5Ertd149e,PTIP	ENSMUSG00000002221	55982	e7.0	25261	25960	chr5	27765591	27766290	-	8.74761	7.56669	7.56031	8.46392	10.4409	7.78993	7.60057	8.25652	7.6545	9.944	8.46739	7.51785	9.49103	9.97382	7.05136	9.44124	5.23625	7.10057	7.59802	7.30476	6.19151	7.51934	6.45294
GSMG0030289	Paxip1	PAX interacting (with transcription-activation domain) protein 1	chr5:27740083-27791550	D5Ertd149e,PTIP	ENSMUSG00000002221	55982	e8.0	26319	26413	chr5	27765138	27765232	-	12.4179	9.94094	11.5522	14.4498	13.065	11.4868	11.3937	13.3544	12.3205	15.6853	13.0247	12.8866	14.1363	15.5843	11.7141	14.1742	8.96181	10.4096	11.9232	9.38601	9.93303	10.561	11.2038
GSMG0030289	Paxip1	PAX interacting (with transcription-activation domain) protein 1	chr5:27740083-27791550	D5Ertd149e,PTIP	ENSMUSG00000002221	55982	e2.0	2774	2908	chr5	27788643	27788777	-	10.8581	8.61254	10.7605	12.8693	12.4736	12.916	8.91543	12.1167	11.8338	14.6751	11.3553	12.4587	11.7691	13.0976	9.61039	10.2924	8.98877	10.1623	12.2148	10.212	10.5096	11.9826	9.49106
GSMG0030289	Paxip1	PAX interacting (with transcription-activation domain) protein 1	chr5:27740083-27791550	D5Ertd149e,PTIP	ENSMUSG00000002221	55982	e9.0	29879	29974	chr5	27761577	27761672	-	17.5266	13.4285	14.9204	16.9077	17.5113	15.2639	15.3216	17.1345	17.5718	22.0512	20.2236	17.517	18.2112	18.7409	13.4919	15.9027	13.8694	14.68	16.2535	14.1631	12.8862	12.5129	12.7394
GSMG0030289	Paxip1	PAX interacting (with transcription-activation domain) protein 1	chr5:27740083-27791550	D5Ertd149e,PTIP	ENSMUSG00000002221	55982	e10.0	31441	31578	chr5	27759973	27760110	-	13.127	11.9982	12.649	16.1339	14.8209	14.6232	15.0033	17.111	15.8117	15.6877	14.0749	12.6146	16.4699	15.5797	11.8157	15.6689	12.6335	12.258	13.6555	13.163	11.0542	10.7119	12.4916
GSMG0030289	Paxip1	PAX interacting (with transcription-activation domain) protein 1	chr5:27740083-27791550	D5Ertd149e,PTIP	ENSMUSG00000002221	55982	e11.0	32060	32181	chr5	27759370	27759491	-	17.5244	14.4561	12.6357	18.6766	13.7903	15.464	16.2535	14.0323	12.0254	15.6052	14.2979	15.9452	16.2556	16.3143	12.6657	15.1892	11.6177	11.7299	15.6877	12.7521	11.4876	11.5846	10.741
GSMG0030289	Paxip1	PAX interacting (with transcription-activation domain) protein 1	chr5:27740083-27791550	D5Ertd149e,PTIP	ENSMUSG00000002221	55982	e12.0	32936	33120	chr5	27758431	27758615	-	17.7872	13.5727	17.5495	19.5991	18.9755	17.0936	19.2473	14.2477	16.9954	15.9635	15.9679	15.038	16.8099	17.0225	15.5583	14.9472	13.9569	13.746	17.2698	15.086	10.9738	15.9533	11.5029
GSMG0030289	Paxip1	PAX interacting (with transcription-activation domain) protein 1	chr5:27740083-27791550	D5Ertd149e,PTIP	ENSMUSG00000002221	55982	e13.0	34555	34598	chr5	27756953	27756996	-	19.5209	15.6703	20.4028	22.2454	21.6802	19.4449	23.8535	18.2939	18.6446	18.4823	16.4844	17.5519	20.6927	22.1016	19.345	16.6949	15.2174	16.9374	23.0661	16.7062	14.6554	18.1892	15.726
GSMG0030289	Paxip1	PAX interacting (with transcription-activation domain) protein 1	chr5:27740083-27791550	D5Ertd149e,PTIP	ENSMUSG00000002221	55982	e1.0	1	352	chr5	27791199	27791550	-	1.35666	1.30414	1.41949	1.80084	1.32926	1.29981	1.34154	1.37245	1.40009	1.79037	1.39422	1.27693	1.86973	1.71954	1.49224	1.35681	0.91463	1.11539	1.18421	1.44741	1.201	1.29602	0.980005
GSMG0030289	Paxip1	PAX interacting (with transcription-activation domain) protein 1	chr5:27740083-27791550	D5Ertd149e,PTIP	ENSMUSG00000002221	55982	e14.0	36996	37066	chr5	27754485	27754555	-	20.6437	13.8392	18.6873	18.4936	20.4959	19.0642	20.2769	18.5017	18.2172	17.7987	15.942	18.0965	20.6456	22.1714	19.4232	18.9054	12.9851	15.4914	21.2399	15.9384	13.5741	16.4424	16.3963
GSMG0030289	Paxip1	PAX interacting (with transcription-activation domain) protein 1	chr5:27740083-27791550	D5Ertd149e,PTIP	ENSMUSG00000002221	55982	e15.0	38705	38807	chr5	27752744	27752846	-	14.2567	11.0743	11.8787	14.1363	16.3182	10.624	11.9934	12.0258	12.2841	14.2447	11.8908	13.0292	12.7387	14.8474	13.5628	13.9583	11.6695	10.3662	14.173	11.8887	9.85558	11.9302	10.6806
GSMG0030289	Paxip1	PAX interacting (with transcription-activation domain) protein 1	chr5:27740083-27791550	D5Ertd149e,PTIP	ENSMUSG00000002221	55982	e16.0	40420	40588	chr5	27750963	27751131	-	18.7089	15.6665	16.3298	20.716	20.0311	18.9332	20.6995	15.1092	15.0946	18.3158	18.0742	18.2964	18.7273	17.8425	17.5953	18.8229	14.3675	12.358	18.0435	17.4082	13.5493	17.1732	12.6507
GSMG0030289	Paxip1	PAX interacting (with transcription-activation domain) protein 1	chr5:27740083-27791550	D5Ertd149e,PTIP	ENSMUSG00000002221	55982	e17.0	42637	42737	chr5	27748814	27748914	-	18.9175	16.0968	14.9823	19.4019	16.7783	17.8853	18.9917	15.3059	16.6707	13.7015	16.0907	15.5836	19.0181	16.6577	16.2343	19.4068	13.5574	12.1072	16.3869	16.0183	12.3098	13.4032	14.5021
GSMG0030289	Paxip1	PAX interacting (with transcription-activation domain) protein 1	chr5:27740083-27791550	D5Ertd149e,PTIP	ENSMUSG00000002221	55982	e18.0	46996	47130	chr5	27744421	27744555	-	12.0393	9.88013	9.77677	14.725	12.2767	10.6959	13.8141	9.76558	13.1228	11.7678	13.1337	11.708	11.7336	11.2414	8.56263	10.575	8.26912	10.5223	14.0695	9.86106	10.6914	9.82556	10.2096
GSMG0030289	Paxip1	PAX interacting (with transcription-activation domain) protein 1	chr5:27740083-27791550	D5Ertd149e,PTIP	ENSMUSG00000002221	55982	e19.0	47219	47294	chr5	27744257	27744332	-	18.7352	14.7509	16.6662	22.969	19.6894	20.7149	24.2531	17.5863	20.1797	20.1035	18.6323	19.4678	19.3888	16.4081	13.3636	16.38	14.3712	14.8258	21.3566	15.3146	16.5478	15.1723	13.9646
GSMG0030289	Paxip1	PAX interacting (with transcription-activation domain) protein 1	chr5:27740083-27791550	D5Ertd149e,PTIP	ENSMUSG00000002221	55982	e20.0	47376	47435	chr5	27744116	27744175	-	15.8525	13.3123	13.9914	21.2668	19.3699	17.6706	20.0537	14.095	14.6357	17.6804	16.0359	17.3065	16.4791	13.1066	14.4692	13.916	14.4775	14.4183	17.7174	13.291	13.9817	14.0389	11.9662
GSMG0030289	Paxip1	PAX interacting (with transcription-activation domain) protein 1	chr5:27740083-27791550	D5Ertd149e,PTIP	ENSMUSG00000002221	55982	e21.0	49050	51468	chr5	27740083	27742501	-	1.84596	1.65065	1.69625	2.30879	1.99465	1.8833	2.30811	1.59579	1.62953	1.74758	1.76377	1.98114	1.6763	1.66501	1.71847	1.42285	1.20801	1.36548	1.48166	1.54865	1.33219	1.46279	1.59426
GSMG0030289	Paxip1	PAX interacting (with transcription-activation domain) protein 1	chr5:27740083-27791550	D5Ertd149e,PTIP	ENSMUSG00000002221	55982	e3.0	7778	7821	chr5	27783730	27783773	-	12.5594	11.134	13.2322	14.3911	17.3536	14.3607	12.0094	12.6626	13.5662	17.6279	15.7068	15.0857	13.7301	15.788	9.57118	12.5509	12.897	11.7088	13.6105	11.4162	12.5247	14.6732	8.85202
GSMG0030293	Shh	sonic hedgehog	chr5:28456815-28467102	Hhg1,Hx,Hxl3,M100081	ENSMUSG00000002633	20423	e3.0	8500	10288	chr5	28456815	28458603	-	NA	NA	NA	NA	NA	NA	NA	NA	NA	NA	NA	NA	NA	NA	NA	1.20972	NA	NA	0.955138	0.886445	NA	NA	NA
GSMG0030293	Shh	sonic hedgehog	chr5:28456815-28467102	Hhg1,Hx,Hxl3,M100081	ENSMUSG00000002633	20423	e2.0	5520	5781	chr5	28461322	28461583	-	NA	NA	NA	NA	NA	NA	NA	NA	NA	NA	NA	NA	NA	NA	NA	2.61915	3.12722	2.06001	2.89116	2.13907	2.75341	2.80398	NA
GSMG0030293	Shh	sonic hedgehog	chr5:28456815-28467102	Hhg1,Hx,Hxl3,M100081	ENSMUSG00000002633	20423	e1.0	1	642	chr5	28466461	28467102	-	NA	NA	NA	NA	NA	NA	NA	NA	NA	NA	NA	NA	NA	NA	NA	1.08343	0.874164	0.939442	0.960473	NA	1.01973	NA	NA
GSMG0030297	Lmbr1	limb region 1	chr5:29229803-29378390	1110048D14Rik	ENSMUSG00000010721	56873	e11.0	114916	114996	chr5	29263395	29263475	-	7.14724	7.82464	8.68594	6.66634	8.60088	7.30599	9.77851	7.87668	6.20045	9.74361	6.93696	8.6268	5.48584	8.77006	9.51432	9.86701	10.4135	12.2277	9.13216	9.5378	10.5003	10.1748	11.0889
GSMG0030297	Lmbr1	limb region 1	chr5:29229803-29378390	1110048D14Rik	ENSMUSG00000010721	56873	e12.0	119636	119712	chr5	29258679	29258755	-	5.48895	6.53376	6.34516	6.42332	8.43816	5.25428	5.21889	7.06846	7.75192	7.62549	7.40324	7.43375	6.30726	7.92605	6.55793	9.4113	8.89625	11.6336	7.39053	8.03306	7.83457	8.69721	8.57743
GSMG0030297	Lmbr1	limb region 1	chr5:29229803-29378390	1110048D14Rik	ENSMUSG00000010721	56873	e13.0	120256	120333	chr5	29258058	29258135	-	6.73693	7.10411	6.0042	5.13197	6.86575	4.55914	4.62052	6.37068	8.62469	6.70705	6.63672	5.39246	6.29046	7.43486	6.81619	7.29362	8.37001	9.89997	8.72968	7.50049	7.23629	8.11014	8.60111
GSMG0030297	Lmbr1	limb region 1	chr5:29229803-29378390	1110048D14Rik	ENSMUSG00000010721	56873	e14.0	123772	123845	chr5	29254546	29254619	-	7.26127	7.51168	6.5895	7.71111	7.13467	5.19289	7.733	6.66638	9.43676	7.57408	8.00708	9.47103	7.7692	7.96293	5.5133	9.35714	10.8301	10.8903	9.73779	10.2013	12.2781	7.66607	12.609
GSMG0030297	Lmbr1	limb region 1	chr5:29229803-29378390	1110048D14Rik	ENSMUSG00000010721	56873	e15.0	124059	124149	chr5	29254242	29254332	-	5.73093	7.62072	6.9121	5.92269	6.46779	4.55451	4.52527	5.98238	5.76683	6.20589	8.52289	8.08519	7.93582	5.88088	5.85252	9.31311	7.02697	7.21453	9.02755	8.61066	11.3871	6.92918	11.1557
GSMG0030297	Lmbr1	limb region 1	chr5:29229803-29378390	1110048D14Rik	ENSMUSG00000010721	56873	e16.0	125582	125648	chr5	29252743	29252809	-	9.49508	8.6974	8.99631	8.00222	9.29043	9.33133	5.80629	6.97722	9.39625	8.48705	10.0092	8.60649	11.054	9.58021	8.16084	11.6255	8.34928	10.2533	13.7389	12.6275	12.2071	11.0775	12.2178
GSMG0030297	Lmbr1	limb region 1	chr5:29229803-29378390	1110048D14Rik	ENSMUSG00000010721	56873	e17.0	143252	143413	chr5	29234978	29235139	-	5.83331	10.1738	8.85054	7.92946	7.44671	7.04446	5.58828	8.55903	7.03296	6.80036	8.05615	8.20549	7.76336	6.90017	5.42885	10.1158	7.71361	10.4492	9.83683	8.76327	10.9743	11.1991	12.2854
GSMG0030297	Lmbr1	limb region 1	chr5:29229803-29378390	1110048D14Rik	ENSMUSG00000010721	56873	e3.0	14436	14508	chr5	29363883	29363955	-	3.48242	4.86513	5.91841	4.32707	4.25614	4.65722	4.19058	4.22289	6.76795	4.94039	5.1014	3.89134	4.33171	5.38671	2.98118	5.48191	3.41969	6.53723	6.05073	5.50206	6.14477	5.8847	6.1141
GSMG0030297	Lmbr1	limb region 1	chr5:29229803-29378390	1110048D14Rik	ENSMUSG00000010721	56873	e18.0	145243	148588	chr5	29229803	29233148	-	4.14764	4.43182	4.40452	4.00578	3.96839	3.51125	4.19457	3.75566	3.8887	3.60867	3.72119	3.53329	3.58863	3.8377	4.11296	4.67363	4.15857	5.15172	5.27656	4.36479	5.30546	4.66399	5.45939
GSMG0030297	Lmbr1	limb region 1	chr5:29229803-29378390	1110048D14Rik	ENSMUSG00000010721	56873	e4.0	17304	17343	chr5	29361048	29361087	-	2.39995	7.41465	6.61158	5.00364	4.98222	4.51439	4.71787	6.21193	7.71373	4.93971	6.02253	4.88063	5.19627	7.03329	4.744	6.60193	6.79262	7.70222	6.95094	7.69423	6.4985	6.53105	6.11145
GSMG0030297	Lmbr1	limb region 1	chr5:29229803-29378390	1110048D14Rik	ENSMUSG00000010721	56873	e1.0	1	264	chr5	29378127	29378390	-	2.84008	1.90186	2.3777	1.85923	1.8934	2.01096	2.55061	2.37385	2.408	2.3505	2.28753	2.03329	2.10653	2.96146	2.37136	6.66372	2.82023	2.62721	2.89136	5.9418	3.2146	3.37389	2.73304
GSMG0030297	Lmbr1	limb region 1	chr5:29229803-29378390	1110048D14Rik	ENSMUSG00000010721	56873	e5.0	31485	31624	chr5	29346767	29346906	-	4.07142	8.75105	6.87256	6.15079	6.62789	4.75773	5.23948	7.35867	8.58871	4.67029	8.11582	6.38504	7.47334	6.371	6.51025	8.58728	8.74802	8.93979	6.96695	8.55013	7.04721	8.35931	8.01342
GSMG0030297	Lmbr1	limb region 1	chr5:29229803-29378390	1110048D14Rik	ENSMUSG00000010721	56873	e6.0	54486	54567	chr5	29323824	29323905	-	4.27488	5.4008	6.19675	4.66678	6.502	3.61827	4.48958	6.17676	4.98087	4.2376	5.68023	7.68937	4.21573	4.30875	5.39079	6.92262	7.59921	6.71641	4.38186	5.10691	5.77274	7.52736	7.08182
GSMG0030297	Lmbr1	limb region 1	chr5:29229803-29378390	1110048D14Rik	ENSMUSG00000010721	56873	e6.0	54568	54589	chr5	29323802	29323823	-	5.52359	8.2808	8.45623	6.07198	7.1298	4.47041	4.85324	7.23539	4.9666	7.18323	8.26607	9.1383	5.62304	5.95094	5.90847	8.89708	9.79569	9.16228	6.06189	7.44482	6.9628	9.09949	10.0244
GSMG0030297	Lmbr1	limb region 1	chr5:29229803-29378390	1110048D14Rik	ENSMUSG00000010721	56873	e7.0	85442	85568	chr5	29292823	29292949	-	9.98337	8.1296	7.72661	8.08025	7.47407	7.39471	8.85398	7.62677	6.80187	7.76985	8.00603	7.60926	6.62974	8.61534	6.2642	10.2665	8.08862	9.40444	9.61907	9.42458	8.56696	9.49992	12.4425
GSMG0030297	Lmbr1	limb region 1	chr5:29229803-29378390	1110048D14Rik	ENSMUSG00000010721	56873	e8.0	86171	86239	chr5	29292152	29292220	-	7.45882	8.18713	9.01313	6.5613	6.98592	5.76179	5.77456	6.07185	7.10205	10.5387	8.20845	8.53165	6.33	8.11179	5.48523	10.2567	7.04022	8.73395	9.97538	7.33215	7.5838	7.98935	9.56425
GSMG0030297	Lmbr1	limb region 1	chr5:29229803-29378390	1110048D14Rik	ENSMUSG00000010721	56873	e9.0	87054	87118	chr5	29291273	29291337	-	7.27963	7.37119	8.67292	6.41653	6.23912	4.81745	8.8191	6.03979	8.18276	9.958	6.72043	7.64882	7.175	6.83376	7.52651	9.04606	7.72604	9.67227	10.8419	7.22878	10.2896	8.56206	9.80093
GSMG0030297	Lmbr1	limb region 1	chr5:29229803-29378390	1110048D14Rik	ENSMUSG00000010721	56873	e10.0	90928	91000	chr5	29287391	29287463	-	9.50247	9.81979	11.1446	8.23057	7.36674	7.6943	11.2439	8.85843	9.81536	10.8528	7.25561	8.58195	8.18789	10.497	13.1804	10.4273	12.0977	12.4929	11.5554	8.85741	15.825	11.312	12.3966
GSMG0030307	Tyms	thymidylate synthase	chr5:30058200-30073625	TS	ENSMUSG00000025747	22171	e6.0	10215	10390	chr5	30063236	30063411	-	1.17993	NA	1.3037	0.989451	1.11929	NA	1.25906	2.41813	2.7137	2.52263	3.2752	2.8013	2.17174	3.11652	2.81911	1.09661	NA	1.20905	1.48304	1.97533	2.55663	1.35743	NA
GSMG0030307	Tyms	thymidylate synthase	chr5:30058200-30073625	TS	ENSMUSG00000025747	22171	ae7.0	11577	11586	chr5	30062040	30062049	-	NA	NA	NA	NA	NA	NA	NA	NA	NA	NA	NA	NA	NA	NA	NA	NA	NA	NA	NA	NA	NA	NA	NA
GSMG0030307	Tyms	thymidylate synthase	chr5:30058200-30073625	TS	ENSMUSG00000025747	22171	e7.0	11587	11658	chr5	30061968	30062039	-	NA	NA	1.03904	NA	1.40476	NA	1.50791	2.78267	2.4927	3.14309	2.24929	3.1792	2.43149	2.84639	2.70723	1.09423	NA	0.895609	1.2751	1.27469	2.33478	1.50572	NA
GSMG0030307	Tyms	thymidylate synthase	chr5:30058200-30073625	TS	ENSMUSG00000025747	22171	e2.0	1919	1992	chr5	30071634	30071707	-	1.76542	NA	1.92748	NA	NA	NA	NA	2.88896	1.74385	3.43933	2.78749	1.91326	2.3623	1.3626	3.05604	NA	3.35568	1.42266	0.990642	1.45389	1.07338	1.49611	1.33145
GSMG0030307	Tyms	thymidylate synthase	chr5:30058200-30073625	TS	ENSMUSG00000025747	22171	e1.0	1	265	chr5	30073361	30073625	-	NA	NA	NA	NA	NA	NA	NA	1.32709	1.37411	1.7783	1.44082	1.06696	1.70067	1.48963	1.56689	NA	NA	NA	1.05092	NA	NA	NA	NA
GSMG0030307	Tyms	thymidylate synthase	chr5:30058200-30073625	TS	ENSMUSG00000025747	22171	e4.0	4986	5160	chr5	30068466	30068640	-	1.38599	NA	1.22997	1.11084	NA	NA	NA	2.85781	1.86126	3.83732	2.99633	2.66468	4.03876	2.75252	3.39066	0.897985	1.72309	1.25211	1.30224	1.29215	2.17673	1.04444	2.36892
GSMG0030307	Tyms	thymidylate synthase	chr5:30058200-30073625	TS	ENSMUSG00000025747	22171	e5.0	9440	9541	chr5	30064085	30064186	-	NA	NA	NA	1.19306	1.07905	NA	NA	3.33417	2.23319	3.18789	3.23032	2.22373	4.78901	4.22734	3.19511	1.15009	1.85515	1.44444	1.74014	2.58836	2.36836	0.981922	1.15233
GSMG0030309	Hadha	hydroxyacyl-Coenzyme A dehydrogenase/3-ketoacyl-Coenzyme A thiolase/enoyl-Coenzyme A hydratase (trifunctional protein), alpha subunit	chr5:30118304-30154981	Mtpa	ENSMUSG00000025745	97212	e1.0	1	100	chr5	30154882	30154981	-	3.82685	3.66994	4.64238	4.40404	4.35796	4.21972	2.75829	4.26497	5.52531	7.23467	6.07855	5.50672	5.42887	7.71836	4.83448	5.71233	5.27554	4.78319	2.45087	6.10637	4.77725	4.94401	3.31387
GSMG0030309	Hadha	hydroxyacyl-Coenzyme A dehydrogenase/3-ketoacyl-Coenzyme A thiolase/enoyl-Coenzyme A hydratase (trifunctional protein), alpha subunit	chr5:30118304-30154981	Mtpa	ENSMUSG00000025745	97212	e5.0	10685	10823	chr5	30144159	30144297	-	14.5085	17.983	13.1654	17.2106	11.7062	13.3271	13.6973	20.0533	21.6413	17.3694	21.9522	22.3002	18.9509	20.7532	22.6717	17.6436	20.6008	16.7033	16.1981	18.2531	21.4169	18.3051	14.7028
GSMG0030309	Hadha	hydroxyacyl-Coenzyme A dehydrogenase/3-ketoacyl-Coenzyme A thiolase/enoyl-Coenzyme A hydratase (trifunctional protein), alpha subunit	chr5:30118304-30154981	Mtpa	ENSMUSG00000025745	97212	e6.0	12144	12263	chr5	30142719	30142838	-	16.0735	18.4922	12.8244	14.011	14.0122	12.5997	15.5303	20.0376	18.8448	16.7471	22.5741	20.7331	19.3338	18.3273	22.2786	19.8471	20.9041	17.3741	15.0299	20.035	20.5221	18.0121	15.0612
GSMG0030309	Hadha	hydroxyacyl-Coenzyme A dehydrogenase/3-ketoacyl-Coenzyme A thiolase/enoyl-Coenzyme A hydratase (trifunctional protein), alpha subunit	chr5:30118304-30154981	Mtpa	ENSMUSG00000025745	97212	e7.0	13931	14033	chr5	30140949	30141051	-	14.87	18.0004	11.8619	15.5267	14.0416	11.5124	12.8666	18.1154	17.671	19.1324	21.3098	21.1811	19.6725	18.6157	24.9744	19.7862	23.9254	19.4312	18.679	18.8903	21.9204	19.0322	17.1619
GSMG0030309	Hadha	hydroxyacyl-Coenzyme A dehydrogenase/3-ketoacyl-Coenzyme A thiolase/enoyl-Coenzyme A hydratase (trifunctional protein), alpha subunit	chr5:30118304-30154981	Mtpa	ENSMUSG00000025745	97212	e8.0	19881	20003	chr5	30134979	30135101	-	18.7241	21.0564	17.0083	22.1301	18.5319	15.7345	17.3836	22.4295	22.8685	23.1652	24.5528	27.5295	26.5253	25.678	25.9533	25.3864	26.8074	23.7818	21.2443	24.6517	28.3785	25.7134	23.0918
GSMG0030309	Hadha	hydroxyacyl-Coenzyme A dehydrogenase/3-ketoacyl-Coenzyme A thiolase/enoyl-Coenzyme A hydratase (trifunctional protein), alpha subunit	chr5:30118304-30154981	Mtpa	ENSMUSG00000025745	97212	e9.0	20806	20924	chr5	30134058	30134176	-	17.1952	20.5658	18.5661	18.9405	16.924	16.8875	13.1852	23.1756	25.9332	20.4777	25.4089	28.2643	25.9968	25.4341	25.2277	24.9382	24.8734	22.0601	21.067	23.413	27.3801	25.2772	23.8979
GSMG0030309	Hadha	hydroxyacyl-Coenzyme A dehydrogenase/3-ketoacyl-Coenzyme A thiolase/enoyl-Coenzyme A hydratase (trifunctional protein), alpha subunit	chr5:30118304-30154981	Mtpa	ENSMUSG00000025745	97212	e10.0	22686	22742	chr5	30132240	30132296	-	13.9734	21.7691	15.1085	15.7867	17.6161	12.9758	12.2685	22.0698	23.2846	23.4031	25.9758	22.2237	24.5615	23.8761	26.5355	22.6954	27.2115	19.3071	16.6604	21.7855	21.8329	24.4667	20.3074
GSMG0030309	Hadha	hydroxyacyl-Coenzyme A dehydrogenase/3-ketoacyl-Coenzyme A thiolase/enoyl-Coenzyme A hydratase (trifunctional protein), alpha subunit	chr5:30118304-30154981	Mtpa	ENSMUSG00000025745	97212	e11.0	25052	25161	chr5	30129821	30129930	-	15.8788	15.88	14.1499	17.3181	16.8892	14.5205	13.7441	19.0465	22.2587	21.6021	21.9747	19.2682	22.2411	19.4383	21.482	19.1353	23.1485	18.1433	16.6817	19.4761	18.4631	21.0344	15.7677
GSMG0030309	Hadha	hydroxyacyl-Coenzyme A dehydrogenase/3-ketoacyl-Coenzyme A thiolase/enoyl-Coenzyme A hydratase (trifunctional protein), alpha subunit	chr5:30118304-30154981	Mtpa	ENSMUSG00000025745	97212	e12.0	26048	26182	chr5	30128800	30128934	-	12.452	14.8268	13.6502	14.0898	13.234	12.6036	10.4419	16.3614	16.9571	15.141	16.9477	16.0815	17.1833	15.874	16.4316	16.421	18.0762	15.3394	14.6289	14.2247	18.9587	19.5086	11.6449
GSMG0030309	Hadha	hydroxyacyl-Coenzyme A dehydrogenase/3-ketoacyl-Coenzyme A thiolase/enoyl-Coenzyme A hydratase (trifunctional protein), alpha subunit	chr5:30118304-30154981	Mtpa	ENSMUSG00000025745	97212	e13.0	28246	28417	chr5	30126565	30126736	-	16.7781	20.7761	14.0617	17.137	15.2945	14.0593	15.6478	19.6106	22.5348	20.5264	22.9679	21.7284	22.1312	20.4794	21.1852	23.5577	25.6298	20.5137	21.2982	19.2001	21.9231	21.2278	15.9369
GSMG0030309	Hadha	hydroxyacyl-Coenzyme A dehydrogenase/3-ketoacyl-Coenzyme A thiolase/enoyl-Coenzyme A hydratase (trifunctional protein), alpha subunit	chr5:30118304-30154981	Mtpa	ENSMUSG00000025745	97212	e14.0	31288	31374	chr5	30123608	30123694	-	20.0235	22.0135	17.0497	17.5424	17.4251	17.8131	16.7835	23.5405	22.6338	21.9359	26.0578	22.9076	27.4231	21.3795	23.4087	28.0333	25.6132	24.2162	20.4716	23.7834	26.1096	24.8267	20.9875
GSMG0030309	Hadha	hydroxyacyl-Coenzyme A dehydrogenase/3-ketoacyl-Coenzyme A thiolase/enoyl-Coenzyme A hydratase (trifunctional protein), alpha subunit	chr5:30118304-30154981	Mtpa	ENSMUSG00000025745	97212	e15.0	32221	32361	chr5	30122621	30122761	-	15.1627	18.196	14.4352	14.7172	15.3844	15.1917	12.3955	21.922	19.2243	20.0209	21.8407	20.5153	23.2457	19.6454	21.0323	22.84	20.8291	22.3858	18.9253	23.2175	21.5075	17.9232	16.7627
GSMG0030309	Hadha	hydroxyacyl-Coenzyme A dehydrogenase/3-ketoacyl-Coenzyme A thiolase/enoyl-Coenzyme A hydratase (trifunctional protein), alpha subunit	chr5:30118304-30154981	Mtpa	ENSMUSG00000025745	97212	e16.0	32764	32832	chr5	30122150	30122218	-	12.787	17.7946	16.3009	15.4523	17.1044	15.6714	12.8176	19.9062	21.0674	20.5965	20.3066	18.9582	21.6281	23.5158	21.1688	20.3491	21.6612	20.1938	15.5144	20.3506	22.0585	18.8176	18.9829
GSMG0030309	Hadha	hydroxyacyl-Coenzyme A dehydrogenase/3-ketoacyl-Coenzyme A thiolase/enoyl-Coenzyme A hydratase (trifunctional protein), alpha subunit	chr5:30118304-30154981	Mtpa	ENSMUSG00000025745	97212	e17.0	33449	33644	chr5	30121338	30121533	-	15.1125	20.5332	18.1242	16.0798	16.6608	17.7058	14.8741	23.1416	21.9849	22.1498	21.1476	22.7394	22.73	25.9636	22.2612	20.8368	22.0013	21.9604	19.8145	20.4581	23.0642	22.5657	18.7524
GSMG0030309	Hadha	hydroxyacyl-Coenzyme A dehydrogenase/3-ketoacyl-Coenzyme A thiolase/enoyl-Coenzyme A hydratase (trifunctional protein), alpha subunit	chr5:30118304-30154981	Mtpa	ENSMUSG00000025745	97212	e18.0	34180	34261	chr5	30120721	30120802	-	12.4365	16.6039	14.3809	18.2429	11.4256	12.1789	9.12781	20.8896	20.2291	17.6236	22.5394	19.2982	18.6347	21.1294	16.9675	18.9395	18.0044	20.6494	16.678	18.8804	20.8962	18.209	20.1401
GSMG0030309	Hadha	hydroxyacyl-Coenzyme A dehydrogenase/3-ketoacyl-Coenzyme A thiolase/enoyl-Coenzyme A hydratase (trifunctional protein), alpha subunit	chr5:30118304-30154981	Mtpa	ENSMUSG00000025745	97212	e18.0	34262	34294	chr5	30120688	30120720	-	11.7555	16.8303	9.84262	15.6736	9.90636	11.9173	12.3382	18.8597	18.0634	18.0702	20.7336	18.443	14.98	21.1521	15.8272	19.4641	13.1855	20.5331	14.8404	17.4604	19.3046	16.3617	19.879
GSMG0030309	Hadha	hydroxyacyl-Coenzyme A dehydrogenase/3-ketoacyl-Coenzyme A thiolase/enoyl-Coenzyme A hydratase (trifunctional protein), alpha subunit	chr5:30118304-30154981	Mtpa	ENSMUSG00000025745	97212	e19.0	34792	34917	chr5	30120065	30120190	-	7.68215	12.2583	7.2688	9.15322	7.66281	7.37168	9.30399	11.8535	9.74953	12.7508	11.9093	10.9494	8.95017	14.4953	11.3612	20.3849	8.83128	13.9041	12.3501	19.0314	11.1475	10.592	10.8154
GSMG0030309	Hadha	hydroxyacyl-Coenzyme A dehydrogenase/3-ketoacyl-Coenzyme A thiolase/enoyl-Coenzyme A hydratase (trifunctional protein), alpha subunit	chr5:30118304-30154981	Mtpa	ENSMUSG00000025745	97212	e19.0	34918	34937	chr5	30120045	30120064	-	1.8396	2.34877	1.63222	2.46366	1.34443	2.31375	1.28939	1.25731	3.09007	4.47213	1.70663	2.35876	1.61417	3.48679	2.0151	22.8529	2.01472	4.0598	1.8203	23.2964	2.90177	1.27063	2.09758
GSMG0030309	Hadha	hydroxyacyl-Coenzyme A dehydrogenase/3-ketoacyl-Coenzyme A thiolase/enoyl-Coenzyme A hydratase (trifunctional protein), alpha subunit	chr5:30118304-30154981	Mtpa	ENSMUSG00000025745	97212	e20.0	35022	36678	chr5	30118304	30119960	-	2.95173	2.744	2.60878	2.53761	2.43681	2.49264	2.59876	2.71688	3.47413	3.05334	3.22458	2.7452	3.03949	3.58511	3.50678	4.22201	2.63917	3.27279	3.1106	4.41064	3.31259	3.16521	2.92407
GSMG0030309	Hadha	hydroxyacyl-Coenzyme A dehydrogenase/3-ketoacyl-Coenzyme A thiolase/enoyl-Coenzyme A hydratase (trifunctional protein), alpha subunit	chr5:30118304-30154981	Mtpa	ENSMUSG00000025745	97212	e2.0	6961	7002	chr5	30147980	30148021	-	5.75959	6.50993	6.08171	5.40098	6.93767	4.17435	3.98107	6.26325	8.85625	11.9113	8.18949	9.70901	8.81031	9.62867	7.27945	8.48237	7.25949	7.37985	4.22881	8.79559	7.24615	8.19915	4.22466
GSMG0030309	Hadha	hydroxyacyl-Coenzyme A dehydrogenase/3-ketoacyl-Coenzyme A thiolase/enoyl-Coenzyme A hydratase (trifunctional protein), alpha subunit	chr5:30118304-30154981	Mtpa	ENSMUSG00000025745	97212	e3.0	7566	7636	chr5	30147346	30147416	-	6.34739	7.19191	5.73615	6.16343	5.98899	4.60306	4.62738	9.14352	7.6574	9.42331	9.96521	9.68282	9.71609	8.94752	8.21912	9.87502	4.51411	6.39794	6.87852	8.71116	8.10607	9.04664	5.5951
GSMG0030309	Hadha	hydroxyacyl-Coenzyme A dehydrogenase/3-ketoacyl-Coenzyme A thiolase/enoyl-Coenzyme A hydratase (trifunctional protein), alpha subunit	chr5:30118304-30154981	Mtpa	ENSMUSG00000025745	97212	e4.0	9614	9747	chr5	30145235	30145368	-	10.7828	14.0976	9.83807	12.0844	10.728	11.3522	10.7157	18.5305	17.4526	15.6486	18.3815	16.2995	15.0974	17.6768	16.762	19.0132	12.2999	15.0751	15.944	18.0576	17.4428	16.8432	10.6233
GSMG0030313	Gm9899	predicted gene 9899	chr5:30573987-30588622	NULL	ENSMUSG00000053214	100502829	e4.0	10243	14636	chr5	30573987	30578380	-	3.60042	3.06165	3.14313	3.45662	3.05087	3.15148	3.15076	NA	NA	NA	NA	NA	NA	NA	NA	2.42795	2.11492	2.64501	2.76691	1.89672	2.07894	2.06807	2.27095
GSMG0030313	Gm9899	predicted gene 9899	chr5:30573987-30588622	NULL	ENSMUSG00000053214	100502829	e1.0	1	252	chr5	30588371	30588622	-	NA	NA	NA	1.05591	NA	NA	NA	NA	NA	NA	NA	NA	NA	NA	NA	1.38038	NA	NA	NA	NA	NA	NA	NA
GSMG0030313	Gm9899	predicted gene 9899	chr5:30573987-30588622	NULL	ENSMUSG00000053214	100502829	e2.0	5683	5759	chr5	30582864	30582940	-	2.33259	2.82675	4.03055	4.05161	2.77858	1.57683	3.11878	NA	NA	NA	NA	NA	NA	NA	NA	1.45204	2.5178	3.19221	2.78771	0.988021	1.70438	2.1009	1.6419
GSMG0030313	Gm9899	predicted gene 9899	chr5:30573987-30588622	NULL	ENSMUSG00000053214	100502829	e3.0	9073	9175	chr5	30579448	30579550	-	3.22402	3.04952	5.17524	3.6325	2.94163	2.47485	2.49473	NA	NA	NA	NA	1.13653	NA	NA	NA	1.73937	1.57558	2.59816	2.42357	1.95109	1.47402	2.01657	2.18353
GSMG0030315	Ost4	oligosaccharyltransferase complex subunit 4 (non-catalytic)	chr5:30905885-30907788	2310016E02Rik	ENSMUSG00000038803	67695	e1.0	1	124	chr5	30907665	30907788	-	8.36685	7.52769	7.80445	7.83541	7.97378	8.37164	11.2194	5.95881	7.02586	8.7494	6.9335	5.39551	5.67907	6.32291	7.09234	13.2175	13.6919	14.8819	15.5023	13.8172	9.43472	10.4424	9.48456
GSMG0030315	Ost4	oligosaccharyltransferase complex subunit 4 (non-catalytic)	chr5:30905885-30907788	2310016E02Rik	ENSMUSG00000038803	67695	e3.0	1023	1904	chr5	30905885	30906766	-	6.66752	7.32457	8.03514	8.34954	7.0578	7.54154	9.83599	5.61649	6.15128	6.0571	6.06026	5.8324	6.02399	5.36171	6.3859	12.625	9.53593	10.8965	13.654	10.8763	8.57946	8.79134	10.3067
GSMG0030315	Ost4	oligosaccharyltransferase complex subunit 4 (non-catalytic)	chr5:30905885-30907788	2310016E02Rik	ENSMUSG00000038803	67695	ae1.0	125	252	chr5	30907537	30907664	-	24.1905	20.0706	22.1437	21.0969	22.6613	24.6031	32.5961	16.984	16.1454	18.0062	16.7605	11.634	17.1732	19.1722	15.9809	39.374	31.7154	34.3266	39.8306	37.8261	29.452	25.1126	24.079
GSMG0030315	Ost4	oligosaccharyltransferase complex subunit 4 (non-catalytic)	chr5:30905885-30907788	2310016E02Rik	ENSMUSG00000038803	67695	e2.0	253	390	chr5	30907399	30907536	-	41.6791	35.4549	46.4186	44.772	43.456	44.2197	54.231	32.5693	31.1838	38.6907	33.7407	32.6595	31.6273	34.2421	38.6176	62.5208	47.8296	63.9033	70.6331	56.0175	52.1771	47.6247	52.0824
GSMG0030316	Cgref1	cell growth regulator with EF hand domain 1	chr5:30933144-30945480	1110004G24Rik,CGR11	ENSMUSG00000029161	68567	e3.0	10873	10938	chr5	30934543	30934608	-	4.46119	3.56485	5.27762	3.68441	4.93718	5.37477	3.97851	5.81744	6.24607	9.57551	7.2744	7.52515	7.83825	10.0895	6.83442	24.7192	21.793	28.1248	27.4307	17.2416	24.9518	20.1674	18.2433
GSMG0030316	Cgref1	cell growth regulator with EF hand domain 1	chr5:30933144-30945480	1110004G24Rik,CGR11	ENSMUSG00000029161	68567	e4.0	11032	11102	chr5	30934379	30934449	-	3.90259	3.92523	5.77969	4.64616	4.7082	5.00406	6.52777	7.08419	6.6685	8.64177	6.88505	6.47268	5.69989	7.31284	6.32992	26.302	20.5601	23.3582	24.5401	17.5441	24.4076	21.179	18.8731
GSMG0030316	Cgref1	cell growth regulator with EF hand domain 1	chr5:30933144-30945480	1110004G24Rik,CGR11	ENSMUSG00000029161	68567	e5.0	11200	11321	chr5	30934160	30934281	-	4.26995	3.16134	5.48824	4.36217	6.28808	3.94731	6.89068	6.69152	6.53922	7.61138	7.02107	5.24321	6.26369	6.52279	6.53713	22.881	16.9317	25.23	22.967	18.5692	19.7487	20.3387	17.2443
GSMG0030316	Cgref1	cell growth regulator with EF hand domain 1	chr5:30933144-30945480	1110004G24Rik,CGR11	ENSMUSG00000029161	68567	e1.0	98	123	chr5	30945358	30945383	-	2.44637	1.94519	1.90172	1.3342	1.90404	NA	1.13439	3.01329	2.96929	2.91317	1.88732	1.91853	2.2137	3.89841	1.69085	16.8199	5.96511	8.01057	9.74794	10.3696	7.37918	8.86276	8.10756
GSMG0030316	Cgref1	cell growth regulator with EF hand domain 1	chr5:30933144-30945480	1110004G24Rik,CGR11	ENSMUSG00000029161	68567	e6.0	11493	12337	chr5	30933144	30933988	-	4.99509	4.61763	6.83365	5.7995	6.27585	5.70668	6.12498	8.2629	8.47822	10.2744	8.11419	7.8095	8.26811	10.218	9.43374	27.4838	23.4233	25.2633	30.8167	22.7211	24.5099	21.7785	25.11
GSMG0030316	Cgref1	cell growth regulator with EF hand domain 1	chr5:30933144-30945480	1110004G24Rik,CGR11	ENSMUSG00000029161	68567	e2.0	9501	9507	chr5	30935974	30935980	-	2.85558	2.32885	2.23763	1.62001	2.30305	NA	1.64287	3.9398	3.84691	4.59075	2.25832	2.76997	3.33491	5.37337	2.22558	18.2793	8.84671	11.254	13.7914	12.1189	10.8676	11.2376	9.91128
GSMG0030316	Cgref1	cell growth regulator with EF hand domain 1	chr5:30933144-30945480	1110004G24Rik,CGR11	ENSMUSG00000029161	68567	e2.0	9508	9603	chr5	30935878	30935973	-	3.59173	2.57073	3.47183	2.47691	3.57338	2.53899	2.56407	4.08961	4.46593	6.6912	3.8906	3.53259	4.77462	7.24771	4.0994	18.7769	11.4066	17.245	15.377	13.3341	15.3364	14.7941	12.4533
GSMG0030316	Cgref1	cell growth regulator with EF hand domain 1	chr5:30933144-30945480	1110004G24Rik,CGR11	ENSMUSG00000029161	68567	e1.0	1	97	chr5	30945384	30945480	-	0.969719	NA	NA	NA	NA	NA	NA	1.12414	1.10216	1.15191	NA	NA	0.976053	1.49836	NA	12.5067	2.24671	1.84575	3.15199	8.86615	2.09694	2.65533	2.38991
GSMG0030317	Preb	prolactin regulatory element binding	chr5:30951668-30960327	NULL	ENSMUSG00000045302	50907	e2.0	916	1105	chr5	30959223	30959412	-	25.3221	25.7715	23.8326	25.2165	26.1888	26.9192	24.3273	25.1225	23.8535	28.594	23.869	21.723	25.801	25.8549	26.2974	32.0309	29.3526	29.6131	32.5053	33.0113	30.4111	29.6068	28.3796
GSMG0030317	Preb	prolactin regulatory element binding	chr5:30951668-30960327	NULL	ENSMUSG00000045302	50907	e3.0	1392	1612	chr5	30958716	30958936	-	45.0869	38.655	39.493	40.5148	38.1857	39.3575	44.0819	38.5493	38.9187	40.6166	37.4529	33.4974	37.425	38.9595	39.1767	45.257	40.9025	47.4697	47.3188	46.4105	44.9486	43.9507	40.6309
GSMG0030317	Preb	prolactin regulatory element binding	chr5:30951668-30960327	NULL	ENSMUSG00000045302	50907	e4.0	1777	1857	chr5	30958471	30958551	-	45.892	41.7809	39.2335	45.6522	44.9121	46.066	47.4452	39.4153	42.0328	44.1573	44.9387	39.9764	41.069	41.5511	41.3167	53.1554	46.6752	47.9633	52.3299	54.958	48.2482	49.1454	42.8768
GSMG0030317	Preb	prolactin regulatory element binding	chr5:30951668-30960327	NULL	ENSMUSG00000045302	50907	e5.0	1971	2095	chr5	30958233	30958357	-	39.9281	37.5968	32.2955	39.7758	41.4076	40.1186	39.8508	35.199	36.4433	37.0131	34.1349	31.0201	38.8769	33.0424	34.3119	47.2574	39.5094	47.8538	43.8452	51.1039	43.8154	41.1972	38.057
GSMG0030317	Preb	prolactin regulatory element binding	chr5:30951668-30960327	NULL	ENSMUSG00000045302	50907	e6.0	2267	2440	chr5	30957888	30958061	-	31.6673	34.8394	34.7121	34.588	37.0863	33.2882	34.4115	34.061	33.0261	36.3512	33.5501	29.6985	32.1991	31.3336	31.1655	50.018	38.3405	43.0962	42.4248	49.1005	40.9796	40.0282	33.0859
GSMG0030317	Preb	prolactin regulatory element binding	chr5:30951668-30960327	NULL	ENSMUSG00000045302	50907	e1.0	1	357	chr5	30959971	30960327	-	14.7791	13.4013	12.763	13.0769	14.2782	14.7183	14.5864	12.9328	13.4516	13.5525	12.3146	9.02269	11.9024	14.0507	12.3965	22.6001	17.3951	15.3334	17.3894	24.6582	15.5356	17.1692	12.9365
GSMG0030317	Preb	prolactin regulatory element binding	chr5:30951668-30960327	NULL	ENSMUSG00000045302	50907	e7.0	3994	4066	chr5	30956262	30956334	-	36.7017	33.6167	37.984	34.3943	33.0053	33.5878	40.5792	33.5276	30.3023	34.023	33.1365	32.8738	31.5165	33.2131	31.3014	53.2432	46.7844	42.9025	42.6286	49.1706	43.4776	44.6054	35.9143
GSMG0030317	Preb	prolactin regulatory element binding	chr5:30951668-30960327	NULL	ENSMUSG00000045302	50907	e8.0	4239	4398	chr5	30955930	30956089	-	30.8103	24.6135	29.3452	26.6174	30.5958	26.7596	29.2589	25.6712	27.2178	26.6188	23.7534	23.1563	26.0101	27.2859	22.1505	42.5208	31.4559	35.2628	32.8384	41.976	33.7404	32.2368	27.8209
GSMG0030317	Preb	prolactin regulatory element binding	chr5:30951668-30960327	NULL	ENSMUSG00000045302	50907	e9.0	4591	8660	chr5	30951668	30955737	-	8.43797	7.54179	8.12269	8.21195	8.97387	8.30605	8.49807	7.87329	7.89454	8.10465	7.58329	7.48524	7.55837	8.11804	7.21276	10.8398	9.32848	10.2429	10.1519	10.3395	10.2507	9.32795	8.89601
GSMG0030319	Slc30a3	solute carrier family 30 (zinc transporter), member 3	chr5:31086106-31093527	Znt3	ENSMUSG00000029151	22784	e1.0	1	265	chr5	31093263	31093527	-	18.3375	17.6387	21.7875	14.2422	15.7128	15.5707	19.8441	7.97576	9.31515	10.9126	7.70809	5.83224	9.42812	10.149	7.60799	14.1124	9.01074	13.1836	12.2042	10.0798	11.7715	7.3554	8.02777
GSMG0030319	Slc30a3	solute carrier family 30 (zinc transporter), member 3	chr5:31086106-31093527	Znt3	ENSMUSG00000029151	22784	e2.0	3291	3472	chr5	31090056	31090237	-	20.7181	25.9247	27.0981	21.4644	19.3738	21.7712	21.1336	12.1665	14.0046	14.4302	13.168	8.01043	13.0478	13.699	11.5819	15.6193	10.2412	18.9737	17.8145	14.0123	12.6339	9.45263	16.0125
GSMG0030319	Slc30a3	solute carrier family 30 (zinc transporter), member 3	chr5:31086106-31093527	Znt3	ENSMUSG00000029151	22784	e3.0	3828	3974	chr5	31089554	31089700	-	28.7611	37.7115	29.2556	29.7013	23.1814	26.9253	28.9533	15.5214	16.1262	21.2185	15.7254	10.9181	16.0024	18.5673	18.4366	18.9244	14.5141	25.1731	23.9284	17.2044	18.6858	11.7294	20.87
GSMG0030319	Slc30a3	solute carrier family 30 (zinc transporter), member 3	chr5:31086106-31093527	Znt3	ENSMUSG00000029151	22784	e4.0	4056	4209	chr5	31089319	31089472	-	31.0025	33.8652	30.4595	28.1177	25.6172	28.0074	31	17.882	14.1812	18.5129	14.0517	11.9089	13.2252	19.137	16.8395	20.941	14.9609	24.2857	24.3407	14.8693	18.1756	11.9611	21.2979
GSMG0030319	Slc30a3	solute carrier family 30 (zinc transporter), member 3	chr5:31086106-31093527	Znt3	ENSMUSG00000029151	22784	e5.0	4722	4920	chr5	31088608	31088806	-	32.3981	33.0664	34.0244	26.9331	26.5269	25.8463	34.9482	15.1475	16.0099	22.3099	17.3663	11.9221	16.3331	19.2833	19.3905	22.4567	17.8614	30.2633	30.1144	14.9635	19.5682	14.8551	22.5418
GSMG0030319	Slc30a3	solute carrier family 30 (zinc transporter), member 3	chr5:31086106-31093527	Znt3	ENSMUSG00000029151	22784	e6.0	5118	5223	chr5	31088305	31088410	-	31.758	31.6812	31.0722	26.7588	29.3621	28.0472	31.0085	15.1561	18.0666	19.0588	15.6329	13.6659	15.9338	18.793	17.9614	21.0277	17.1185	26.0117	26.0859	14.3847	19.8797	13.8813	19.2098
GSMG0030319	Slc30a3	solute carrier family 30 (zinc transporter), member 3	chr5:31086106-31093527	Znt3	ENSMUSG00000029151	22784	e7.0	5437	5571	chr5	31087957	31088091	-	41.8887	42.2622	45.5926	31.6122	39.0679	35.4304	44.9905	20.2532	20.1492	25.1178	21.0011	16.4097	21.0106	22.7725	22.6266	26.9339	21.6864	35.9718	33.5805	21.53	27.1442	18.6364	24.1132
GSMG0030319	Slc30a3	solute carrier family 30 (zinc transporter), member 3	chr5:31086106-31093527	Znt3	ENSMUSG00000029151	22784	e8.0	6610	7422	chr5	31086106	31086918	-	34.109	34.3707	34.549	28.6785	28.4704	28.7464	33.8928	15.2938	17.1262	20.479	15.6109	13.3783	15.2267	18.1857	19.6651	23.5981	15.9115	27.6336	28.0082	15.9669	19.9161	15.4636	20.6014
GSMG0030323	Mpv17 // Gtf3c2	MpV17 mitochondrial inner membrane protein // general transcription factor IIIC, polypeptide 2, beta	chr5:31140663-31180145	1300004C11Rik,2610510G03Rik,TFIIIC-BETA,TFIIIC110,Tg.Mpv17	ENSMUSG00000106864,ENSMUSG00000107283	17527.7	e7.0	10233	10310	chr5	31169836	31169913	-	15.3483	15.465	14.1907	15.4922	16.5836	16.8793	13.6537	12.7666	10.509	13.8223	10.2218	12.5811	14.5493	13.6811	12.0791	11.5502	11.7893	11.5634	13.4372	11.6288	11.5647	13.4354	12.6226
GSMG0030323	Mpv17 // Gtf3c2	MpV17 mitochondrial inner membrane protein // general transcription factor IIIC, polypeptide 2, beta	chr5:31140663-31180145	1300004C11Rik,2610510G03Rik,TFIIIC-BETA,TFIIIC110,Tg.Mpv17	ENSMUSG00000106864,ENSMUSG00000107283	17527.7	e8.0	10997	11095	chr5	31169051	31169149	-	16.1878	14.7549	15.7123	16.5841	19.0025	20.6716	15.4907	13.5146	12.4538	15.4635	11.1472	15.9255	14.6731	13.9389	11.0971	11.9151	13.3401	13.8538	16.2178	12.0689	9.80154	13.2681	13.7723
GSMG0030323	Mpv17 // Gtf3c2	MpV17 mitochondrial inner membrane protein // general transcription factor IIIC, polypeptide 2, beta	chr5:31140663-31180145	1300004C11Rik,2610510G03Rik,TFIIIC-BETA,TFIIIC110,Tg.Mpv17	ENSMUSG00000106864,ENSMUSG00000107283	17527.7	e9.0	11668	11895	chr5	31168251	31168478	-	12.9151	15.1131	11.7766	15.4127	16.6689	15.67	13.7773	11.6485	11.1687	12.021	11.1734	13.7435	13.6375	13.3346	10.6342	13.5486	11.0774	8.93545	13.9655	11.1676	10.0888	11.7923	8.71893
GSMG0030323	Mpv17 // Gtf3c2	MpV17 mitochondrial inner membrane protein // general transcription factor IIIC, polypeptide 2, beta	chr5:31140663-31180145	1300004C11Rik,2610510G03Rik,TFIIIC-BETA,TFIIIC110,Tg.Mpv17	ENSMUSG00000106864,ENSMUSG00000107283	17527.7	e10.0	12046	12157	chr5	31167989	31168100	-	12.6365	10.8891	9.15129	10.442	14.0778	11.0519	13.6018	7.97857	8.47762	8.16329	7.24799	10.7714	12.236	9.84447	7.68993	11.1053	8.07097	7.14236	9.78396	9.72642	7.65661	9.07074	5.68826
GSMG0030323	Mpv17 // Gtf3c2	MpV17 mitochondrial inner membrane protein // general transcription factor IIIC, polypeptide 2, beta	chr5:31140663-31180145	1300004C11Rik,2610510G03Rik,TFIIIC-BETA,TFIIIC110,Tg.Mpv17	ENSMUSG00000106864,ENSMUSG00000107283	17527.7	e11.0	12342	12450	chr5	31167696	31167804	-	15.9753	11.6606	10.8847	13.4948	16.3931	13.434	14.6799	9.55199	11.0348	13.6983	10.0268	13.4313	12.9629	12.9102	8.01448	11.6986	8.3536	8.12582	10.7768	10.3178	9.36282	11.7566	9.61016
GSMG0030323	Mpv17 // Gtf3c2	MpV17 mitochondrial inner membrane protein // general transcription factor IIIC, polypeptide 2, beta	chr5:31140663-31180145	1300004C11Rik,2610510G03Rik,TFIIIC-BETA,TFIIIC110,Tg.Mpv17	ENSMUSG00000106864,ENSMUSG00000107283	17527.7	e12.0	13760	13785	chr5	31166361	31166386	-	14.0055	11.225	11.0578	14.0447	14.1148	14.373	13.0215	8.54988	9.88098	13.2331	9.90672	14.401	14.1641	12.0638	8.73792	11.679	10.3378	8.70032	12.1853	9.81905	10.8862	12.2303	12.7827
GSMG0030323	Mpv17 // Gtf3c2	MpV17 mitochondrial inner membrane protein // general transcription factor IIIC, polypeptide 2, beta	chr5:31140663-31180145	1300004C11Rik,2610510G03Rik,TFIIIC-BETA,TFIIIC110,Tg.Mpv17	ENSMUSG00000106864,ENSMUSG00000107283	17527.7	e13.0	14131	14260	chr5	31165886	31166015	-	13.6321	13.9604	13.1314	15.5732	17.2161	14.8892	13.7134	11.0762	10.9482	12.4821	12.4261	13.3703	16.0107	12.4187	11.8357	13.0655	11.3599	8.99694	12.6952	11.1405	10.7467	15.1965	11.1719
GSMG0030323	Mpv17 // Gtf3c2	MpV17 mitochondrial inner membrane protein // general transcription factor IIIC, polypeptide 2, beta	chr5:31140663-31180145	1300004C11Rik,2610510G03Rik,TFIIIC-BETA,TFIIIC110,Tg.Mpv17	ENSMUSG00000106864,ENSMUSG00000107283	17527.7	e14.0	20054	20198	chr5	31159948	31160092	-	16.0647	18.4664	16.4637	19.3565	20.1466	23.1639	18.5272	14.9532	14.111	13.6893	13.3096	16.8627	19.8351	16.1106	13.8274	13.8381	15.2213	12.2571	17.3616	14.1583	14.1947	16.8665	12.9427
GSMG0030323	Mpv17 // Gtf3c2	MpV17 mitochondrial inner membrane protein // general transcription factor IIIC, polypeptide 2, beta	chr5:31140663-31180145	1300004C11Rik,2610510G03Rik,TFIIIC-BETA,TFIIIC110,Tg.Mpv17	ENSMUSG00000106864,ENSMUSG00000107283	17527.7	e15.0	20285	20446	chr5	31159700	31159861	-	13.8794	12.6139	14.6066	14.1865	14.6367	18.7246	15.4849	12.5869	9.8179	11.9679	10.5824	12.8799	14.6623	13.2535	11.5751	12.3398	12.8538	10.4877	14.8335	12.9314	11.5113	14.4264	13.3488
GSMG0030323	Mpv17 // Gtf3c2	MpV17 mitochondrial inner membrane protein // general transcription factor IIIC, polypeptide 2, beta	chr5:31140663-31180145	1300004C11Rik,2610510G03Rik,TFIIIC-BETA,TFIIIC110,Tg.Mpv17	ENSMUSG00000106864,ENSMUSG00000107283	17527.7	e16.0	20625	20712	chr5	31159434	31159521	-	15.6002	12.3534	15.3867	17.2953	15.7822	16.7209	13.3022	13.1437	11.2597	11.8231	9.87729	12.7609	14.2858	14.2719	11.1932	14.4445	11.0243	10.8314	13.6696	11.1317	11.4281	12.8784	12.4275
GSMG0030323	Mpv17 // Gtf3c2	MpV17 mitochondrial inner membrane protein // general transcription factor IIIC, polypeptide 2, beta	chr5:31140663-31180145	1300004C11Rik,2610510G03Rik,TFIIIC-BETA,TFIIIC110,Tg.Mpv17	ENSMUSG00000106864,ENSMUSG00000107283	17527.7	e17.0	20957	21085	chr5	31159061	31159189	-	13.7306	14.0323	14.4169	16.7005	15.7689	16.1875	12.1808	11.9964	9.03669	10.5898	10.4158	14.6011	13.9198	12.6473	11.8332	11.3087	11.9066	9.89027	14.1451	10.8173	12.8041	14.3519	12.5981
GSMG0030323	Mpv17 // Gtf3c2	MpV17 mitochondrial inner membrane protein // general transcription factor IIIC, polypeptide 2, beta	chr5:31140663-31180145	1300004C11Rik,2610510G03Rik,TFIIIC-BETA,TFIIIC110,Tg.Mpv17	ENSMUSG00000106864,ENSMUSG00000107283	17527.7	e18.0	21651	21803	chr5	31158343	31158495	-	17.8849	20.0571	19.0133	21.9579	21.201	21.1415	18.1824	11.9795	14.6909	13.4239	15.2821	17.494	17.3133	15.7036	14.3773	15.5745	15.2072	14.5624	16.9994	14.4955	13.0841	14.4424	16.9223
GSMG0030323	Mpv17 // Gtf3c2	MpV17 mitochondrial inner membrane protein // general transcription factor IIIC, polypeptide 2, beta	chr5:31140663-31180145	1300004C11Rik,2610510G03Rik,TFIIIC-BETA,TFIIIC110,Tg.Mpv17	ENSMUSG00000106864,ENSMUSG00000107283	17527.7	e19.0	21896	22003	chr5	31158143	31158250	-	16.3067	17.2377	15.1454	18.2616	20.5495	19.0169	16.8806	11.4061	11.313	11.156	11.124	13.3586	15.4722	15.3061	11.3875	13.9663	15.252	13.2802	15.9221	11.8939	13.6616	13.5358	11.5608
GSMG0030323	Mpv17 // Gtf3c2	MpV17 mitochondrial inner membrane protein // general transcription factor IIIC, polypeptide 2, beta	chr5:31140663-31180145	1300004C11Rik,2610510G03Rik,TFIIIC-BETA,TFIIIC110,Tg.Mpv17	ENSMUSG00000106864,ENSMUSG00000107283	17527.7	e20.0	22379	22799	chr5	31157347	31157767	-	18.0376	16.6569	16.1712	18.5657	19.7825	19.7392	18.4699	11.6502	12.4582	13.7299	12.4438	13.5451	17.1627	14.0682	12.3994	14.9768	15.1257	14.2321	16.8614	14.3096	13.4422	16.119	11.5886
GSMG0030323	Mpv17 // Gtf3c2	MpV17 mitochondrial inner membrane protein // general transcription factor IIIC, polypeptide 2, beta	chr5:31140663-31180145	1300004C11Rik,2610510G03Rik,TFIIIC-BETA,TFIIIC110,Tg.Mpv17	ENSMUSG00000106864,ENSMUSG00000107283	17527.7	e20.0	22800	24140	chr5	31156006	31157346	-	5.97394	6.24932	6.39023	7.11801	6.79197	6.21605	6.57465	4.75148	4.08589	4.67055	5.05907	6.10394	5.30161	5.01534	4.14076	4.76046	5.71334	4.29321	5.81001	4.73385	4.88921	5.64951	4.65702
GSMG0030323	Mpv17 // Gtf3c2	MpV17 mitochondrial inner membrane protein // general transcription factor IIIC, polypeptide 2, beta	chr5:31140663-31180145	1300004C11Rik,2610510G03Rik,TFIIIC-BETA,TFIIIC110,Tg.Mpv17	ENSMUSG00000106864,ENSMUSG00000107283	17527.7	e21.0	25856	25954	chr5	31154192	31154290	-	3.77594	2.58877	2.96581	2.95443	3.17052	3.91137	3.08504	3.21345	2.45894	3.84843	3.03064	2.91475	3.03993	4.00761	3.07915	3.69093	2.44452	3.31513	3.04675	3.479	2.35133	3.20631	2.23089
GSMG0030323	Mpv17 // Gtf3c2	MpV17 mitochondrial inner membrane protein // general transcription factor IIIC, polypeptide 2, beta	chr5:31140663-31180145	1300004C11Rik,2610510G03Rik,TFIIIC-BETA,TFIIIC110,Tg.Mpv17	ENSMUSG00000106864,ENSMUSG00000107283	17527.7	ae21.0	26039	26055	chr5	31154091	31154107	-	NA	NA	NA	NA	NA	NA	NA	NA	NA	NA	NA	NA	NA	NA	NA	NA	NA	NA	0.97222	NA	NA	NA	NA
GSMG0030323	Mpv17 // Gtf3c2	MpV17 mitochondrial inner membrane protein // general transcription factor IIIC, polypeptide 2, beta	chr5:31140663-31180145	1300004C11Rik,2610510G03Rik,TFIIIC-BETA,TFIIIC110,Tg.Mpv17	ENSMUSG00000106864,ENSMUSG00000107283	17527.7	e1.0	1	262	chr5	31179884	31180145	-	NA	NA	NA	NA	NA	NA	NA	NA	NA	NA	NA	NA	NA	NA	NA	NA	NA	NA	NA	0.997199	NA	NA	NA
GSMG0030323	Mpv17 // Gtf3c2	MpV17 mitochondrial inner membrane protein // general transcription factor IIIC, polypeptide 2, beta	chr5:31140663-31180145	1300004C11Rik,2610510G03Rik,TFIIIC-BETA,TFIIIC110,Tg.Mpv17	ENSMUSG00000106864,ENSMUSG00000107283	17527.7	e22.0	26404	26478	chr5	31153668	31153742	-	42.386	29.2357	34.8937	34.4507	40.4859	42.9242	40.7117	35.9739	35.9146	47.9261	35.4056	32.0037	40.3135	45.6704	37.073	42.0393	37.1102	37.7078	42.8271	45.4004	38.857	42.5356	31.9789
GSMG0030323	Mpv17 // Gtf3c2	MpV17 mitochondrial inner membrane protein // general transcription factor IIIC, polypeptide 2, beta	chr5:31140663-31180145	1300004C11Rik,2610510G03Rik,TFIIIC-BETA,TFIIIC110,Tg.Mpv17	ENSMUSG00000106864,ENSMUSG00000107283	17527.7	e24.0	34058	34173	chr5	31145973	31146088	-	37.1785	30.4004	34.8129	36.8837	40.4606	43.1656	40.0463	33.8097	39.1821	43.307	38.6148	33.249	36.8337	42.5988	36.7478	46.1196	38.1042	38.4608	42.1771	49.5828	36.5496	41.1235	34.5025
GSMG0030323	Mpv17 // Gtf3c2	MpV17 mitochondrial inner membrane protein // general transcription factor IIIC, polypeptide 2, beta	chr5:31140663-31180145	1300004C11Rik,2610510G03Rik,TFIIIC-BETA,TFIIIC110,Tg.Mpv17	ENSMUSG00000106864,ENSMUSG00000107283	17527.7	e25.0	34370	34462	chr5	31145684	31145776	-	33.7043	29.0737	31.4509	33.8127	36.4776	39.5811	36.757	34.7285	37.3887	33.6067	37.3934	33.0832	35.3072	38.7765	30.9862	43.1231	36.8553	36.886	40.7961	43.0473	32.8686	37.13	33.335
GSMG0030323	Mpv17 // Gtf3c2	MpV17 mitochondrial inner membrane protein // general transcription factor IIIC, polypeptide 2, beta	chr5:31140663-31180145	1300004C11Rik,2610510G03Rik,TFIIIC-BETA,TFIIIC110,Tg.Mpv17	ENSMUSG00000106864,ENSMUSG00000107283	17527.7	e26.0	34556	34651	chr5	31145495	31145590	-	37.5923	28.9923	34.0583	37.6668	40.8016	35.6369	34.7247	33.1271	39.8352	39.0325	38.5167	35.0842	36.9546	35.9357	35.036	44.6014	42.2181	36.6817	39.2526	44.0385	37.7227	41.3974	33.4635
GSMG0030323	Mpv17 // Gtf3c2	MpV17 mitochondrial inner membrane protein // general transcription factor IIIC, polypeptide 2, beta	chr5:31140663-31180145	1300004C11Rik,2610510G03Rik,TFIIIC-BETA,TFIIIC110,Tg.Mpv17	ENSMUSG00000106864,ENSMUSG00000107283	17527.7	e27.0	34868	34900	chr5	31145246	31145278	-	21.6586	16.0127	19.4466	17.8087	25.3274	18.389	19.7595	17.0686	25.0187	25.2402	21.4892	21.2797	19.6056	21.1148	16.4924	30.764	24.8076	25.7548	21.8014	26.5475	23.8069	21.9724	18.5869
GSMG0030323	Mpv17 // Gtf3c2	MpV17 mitochondrial inner membrane protein // general transcription factor IIIC, polypeptide 2, beta	chr5:31140663-31180145	1300004C11Rik,2610510G03Rik,TFIIIC-BETA,TFIIIC110,Tg.Mpv17	ENSMUSG00000106864,ENSMUSG00000107283	17527.7	e28.0	35394	35446	chr5	31144700	31144752	-	39.2049	30.9988	30.5409	39.8096	44.8647	35.9921	33.6027	36.1181	41.232	42.2445	38.8727	38.2098	36.3382	38.6093	32.3874	46.7475	42.6593	39.6016	41.4326	45.0179	43.4356	42.0723	31.7171
GSMG0030323	Mpv17 // Gtf3c2	MpV17 mitochondrial inner membrane protein // general transcription factor IIIC, polypeptide 2, beta	chr5:31140663-31180145	1300004C11Rik,2610510G03Rik,TFIIIC-BETA,TFIIIC110,Tg.Mpv17	ENSMUSG00000106864,ENSMUSG00000107283	17527.7	e29.0	38296	39483	chr5	31140663	31141850	-	29.9621	25.627	28.2275	35.197	32.6032	31.9414	32.9064	31.9988	31.3829	33.0374	31.2104	33.012	30.5711	30.1855	29.1839	35.6051	30.3628	32.7305	36.4397	32.6736	31.7208	34.5885	31.0674
GSMG0030323	Mpv17 // Gtf3c2	MpV17 mitochondrial inner membrane protein // general transcription factor IIIC, polypeptide 2, beta	chr5:31140663-31180145	1300004C11Rik,2610510G03Rik,TFIIIC-BETA,TFIIIC110,Tg.Mpv17	ENSMUSG00000106864,ENSMUSG00000107283	17527.7	e2.0	5651	5914	chr5	31174232	31174495	-	13.7749	13.8349	13.2842	14.2381	19.0351	19.3408	15.4034	12.0009	12.844	11.1627	12.0498	13.2272	14.7451	12.6788	9.74212	10.7265	12.9491	10.7384	12.6207	11.1359	10.7133	12.6773	10.1175
GSMG0030323	Mpv17 // Gtf3c2	MpV17 mitochondrial inner membrane protein // general transcription factor IIIC, polypeptide 2, beta	chr5:31140663-31180145	1300004C11Rik,2610510G03Rik,TFIIIC-BETA,TFIIIC110,Tg.Mpv17	ENSMUSG00000106864,ENSMUSG00000107283	17527.7	e3.0	6057	6378	chr5	31173768	31174089	-	12.5892	14.0928	11.6251	12.3668	15.3213	14.702	13.5528	10.5406	10.9708	11.4281	11.0143	13.1964	15.5873	12.8761	10.1367	11.6827	11.3383	9.74957	10.8113	10.7412	9.78665	12.3589	9.13421
GSMG0030323	Mpv17 // Gtf3c2	MpV17 mitochondrial inner membrane protein // general transcription factor IIIC, polypeptide 2, beta	chr5:31140663-31180145	1300004C11Rik,2610510G03Rik,TFIIIC-BETA,TFIIIC110,Tg.Mpv17	ENSMUSG00000106864,ENSMUSG00000107283	17527.7	e4.0	6635	6763	chr5	31173383	31173511	-	0.909647	0.925144	NA	1.73725	1.76462	1.04651	NA	0.902597	1.27687	2.06133	0.930524	1.13878	1.19887	1.3743	0.925044	NA	NA	NA	1.46877	NA	NA	NA	NA
GSMG0030323	Mpv17 // Gtf3c2	MpV17 mitochondrial inner membrane protein // general transcription factor IIIC, polypeptide 2, beta	chr5:31140663-31180145	1300004C11Rik,2610510G03Rik,TFIIIC-BETA,TFIIIC110,Tg.Mpv17	ENSMUSG00000106864,ENSMUSG00000107283	17527.7	e5.0	7085	7104	chr5	31173042	31173061	-	15.5148	11.2105	13.3901	16.3995	17.479	17.6547	12.4122	11.1264	11.4788	12.2499	13.4119	10.5622	14.608	15.754	12.1794	10.9739	11.5353	12.668	14.531	11.0154	13.5149	13.1377	8.92239
GSMG0030323	Mpv17 // Gtf3c2	MpV17 mitochondrial inner membrane protein // general transcription factor IIIC, polypeptide 2, beta	chr5:31140663-31180145	1300004C11Rik,2610510G03Rik,TFIIIC-BETA,TFIIIC110,Tg.Mpv17	ENSMUSG00000106864,ENSMUSG00000107283	17527.7	e5.0	7105	7364	chr5	31172782	31173041	-	15.6333	13.716	12.9466	15.4231	17.7707	16.5948	14.3813	12.4042	12.3299	12.4655	11.6177	10.9481	15.7823	14.076	11.087	12.842	11.5161	10.5059	13.7998	12.3864	11.4326	14.3401	10.3198
GSMG0030323	Mpv17 // Gtf3c2	MpV17 mitochondrial inner membrane protein // general transcription factor IIIC, polypeptide 2, beta	chr5:31140663-31180145	1300004C11Rik,2610510G03Rik,TFIIIC-BETA,TFIIIC110,Tg.Mpv17	ENSMUSG00000106864,ENSMUSG00000107283	17527.7	e6.0	9872	9966	chr5	31170180	31170274	-	16.2227	16.2446	14.8826	16.3396	19.0708	17.0889	18.4352	14.1814	15.8095	14.9966	12.9846	14.4623	17.7257	16.6298	13.4732	15.4299	11.4584	12.8823	13.6821	13.025	12.4013	16.8223	11.06
GSMG0030324	Eif2b4	eukaryotic translation initiation factor 2B, subunit 4 delta	chr5:31187559-31193139	Eif2b	ENSMUSG00000029145	13667	e1.0	1	147	chr5	31192993	31193139	-	6.37662	5.95223	6.2514	6.3687	5.49859	6.25695	5.47476	5.41455	4.73833	3.30546	5.56951	4.46031	5.30758	5.4154	6.10975	7.35475	7.32475	6.20913	5.66084	5.90129	5.18016	6.32202	4.21129
GSMG0030324	Eif2b4	eukaryotic translation initiation factor 2B, subunit 4 delta	chr5:31187559-31193139	Eif2b	ENSMUSG00000029145	13667	e4.0	1393	1599	chr5	31191541	31191747	-	20.3214	22.0927	22.7062	19.6579	22.9971	22.4495	25.3951	20.3953	21.2048	22.6332	19.8628	17.7075	21.5763	23.5815	20.6951	27.3965	24.357	27.912	25.8002	25.0833	19.3641	22.2062	19.3423
GSMG0030324	Eif2b4	eukaryotic translation initiation factor 2B, subunit 4 delta	chr5:31187559-31193139	Eif2b	ENSMUSG00000029145	13667	e5.0	1693	1775	chr5	31191365	31191447	-	25.2102	27.4159	25.4736	26.7873	25.518	25.5616	26.097	21.8374	26.2705	22.2198	21.0517	21.1522	25.3858	25.9049	18.801	29.193	27.7761	26.1376	23.9706	26.4179	23.2198	22.9047	23.7267
GSMG0030324	Eif2b4	eukaryotic translation initiation factor 2B, subunit 4 delta	chr5:31187559-31193139	Eif2b	ENSMUSG00000029145	13667	e6.0	1900	1991	chr5	31191149	31191240	-	30.1632	29.7997	28.5753	28.5106	26.8714	30.7572	28.5294	26.4625	28.6786	30.2935	23.5148	26.3581	27.2892	27.6229	23.4247	27.1046	29.3664	28.6996	28.7222	27.7983	27.8851	25.8458	28.7266
GSMG0030324	Eif2b4	eukaryotic translation initiation factor 2B, subunit 4 delta	chr5:31187559-31193139	Eif2b	ENSMUSG00000029145	13667	e7.0	2189	2303	chr5	31190837	31190951	-	22.5682	22.0477	23.7111	24.0976	21.5965	25.9444	22.2562	21.7624	23.5169	25.95	20.098	22.3594	21.3524	21.1457	19.164	22.6556	26.3644	25.8797	24.6977	26.3053	25.5512	24.8512	23.0778
GSMG0030324	Eif2b4	eukaryotic translation initiation factor 2B, subunit 4 delta	chr5:31187559-31193139	Eif2b	ENSMUSG00000029145	13667	e8.0	2482	2558	chr5	31190582	31190658	-	19.2083	18.1296	22.9195	18.8705	16.7437	20.5975	18.9476	18.7154	19.871	19.5722	18.7874	17.1157	19.1612	18.9609	16.5437	17.4734	20.7744	21.9757	18.9255	20.6035	19.6745	20.0922	19.8102
GSMG0030324	Eif2b4	eukaryotic translation initiation factor 2B, subunit 4 delta	chr5:31187559-31193139	Eif2b	ENSMUSG00000029145	13667	e9.0	2679	2781	chr5	31190359	31190461	-	24.631	24.5858	27.2117	20.2704	22.5987	19.7221	25.1452	19.6703	26.1168	22.2754	23.5962	21.1025	24.0492	20.8984	19.772	23.1353	22.6999	24.3336	24.383	23.1395	23.3284	24.5935	23.749
GSMG0030324	Eif2b4	eukaryotic translation initiation factor 2B, subunit 4 delta	chr5:31187559-31193139	Eif2b	ENSMUSG00000029145	13667	e10.0	3132	3259	chr5	31189881	31190008	-	20.9705	27.4357	29.2675	22.9423	25.4609	22.3964	26.8422	18.4033	23.3975	23.9349	22.1304	21.3728	24.5868	20.4751	20.1088	24.138	22.2895	23.573	33.3999	22.8331	29.0538	23.7809	22.4649
GSMG0030324	Eif2b4	eukaryotic translation initiation factor 2B, subunit 4 delta	chr5:31187559-31193139	Eif2b	ENSMUSG00000029145	13667	e11.0	3394	3571	chr5	31189569	31189746	-	20.8186	20.1044	21.9806	17.1467	19.2755	20.8888	19.6852	16.7994	17.9711	17.7154	18.2969	13.4842	19.0467	18.0644	16.9486	21.432	21.1753	23.3459	22.534	24.332	21.8233	20.7034	17.2341
GSMG0030324	Eif2b4	eukaryotic translation initiation factor 2B, subunit 4 delta	chr5:31187559-31193139	Eif2b	ENSMUSG00000029145	13667	ae1.0	148	369	chr5	31192771	31192992	-	2.50371	1.5448	1.85094	2.41164	1.81835	1.66806	2.57767	2.08705	1.66344	2.19681	2.59586	NA	2.0517	2.98704	1.70651	2.85356	2.6032	3.4281	2.19462	2.49256	1.27117	1.82158	1.89411
GSMG0030324	Eif2b4	eukaryotic translation initiation factor 2B, subunit 4 delta	chr5:31187559-31193139	Eif2b	ENSMUSG00000029145	13667	ae2.0	370	375	chr5	31192765	31192770	-	4.96884	3.20088	4.24493	3.54178	4.44425	4.63643	2.91182	2.26451	2.86018	3.22163	3.90746	1.45449	3.51185	3.58071	3.3814	6.53646	3.14636	5.06343	4.50832	5.05375	2.81345	2.88461	1.9708
GSMG0030324	Eif2b4	eukaryotic translation initiation factor 2B, subunit 4 delta	chr5:31187559-31193139	Eif2b	ENSMUSG00000029145	13667	ae2.0	376	514	chr5	31192626	31192764	-	5.00532	4.5691	5.41581	2.93325	4.59865	5.3695	3.61178	3.4644	3.81094	4.29869	4.71886	2.95789	5.44683	3.83999	4.03313	5.33347	5.18361	4.61031	6.74775	5.3578	5.20245	4.51775	4.03336
GSMG0030324	Eif2b4	eukaryotic translation initiation factor 2B, subunit 4 delta	chr5:31187559-31193139	Eif2b	ENSMUSG00000029145	13667	e12.0	5046	5226	chr5	31187914	31188094	-	23.0415	23.7609	22.3334	23.3378	22.4577	23.1948	21.8439	18.7127	18.2757	19.4209	18.429	18.0439	20.0873	21.1965	17.9096	23.6055	21.9568	23.1027	21.3499	22.2414	25.7913	24.3244	21.3208
GSMG0030324	Eif2b4	eukaryotic translation initiation factor 2B, subunit 4 delta	chr5:31187559-31193139	Eif2b	ENSMUSG00000029145	13667	e2.0	515	558	chr5	31192582	31192625	-	19.8784	21.1552	20.5867	22.89	18.79	20.0818	20.9963	19.9336	18.928	22.6907	24.448	19.7813	20.1886	20.4298	22.16	18.6288	24.2414	24.2019	21.8705	20.7103	22.6731	19.1215	18.5642
GSMG0030324	Eif2b4	eukaryotic translation initiation factor 2B, subunit 4 delta	chr5:31187559-31193139	Eif2b	ENSMUSG00000029145	13667	e13.0	5340	5581	chr5	31187559	31187800	-	17.6525	15.4477	16.3094	17.2066	15.2903	17.0714	14.5261	12.4316	14.0879	14.3167	13.301	14.3893	13.964	13.3812	13.9479	19.2464	16.2336	16.0117	18.1233	16.7786	17.6204	17.4534	16.3175
GSMG0030324	Eif2b4	eukaryotic translation initiation factor 2B, subunit 4 delta	chr5:31187559-31193139	Eif2b	ENSMUSG00000029145	13667	e3.0	852	987	chr5	31192153	31192288	-	20.947	22.1927	22.723	21.9059	18.2497	18.963	23.5165	21.196	19.066	25.3786	23.6596	20.4363	19.9646	19.9298	20.1674	21.2736	23.891	24.4767	23.0085	23.0709	24.5443	21.7181	22.3462
GSMG0030325	Zfp513	zinc finger protein 513	chr5:31198982-31202303	D430028M17Rik	ENSMUSG00000043059	101023	e3.0	1482	1606	chr5	31200698	31200822	-	11.0085	8.9679	9.69971	11.6214	10.271	10.5697	9.37405	8.3774	9.27209	8.32651	7.47246	8.6851	8.41691	8.21428	10.0825	8.31007	8.28884	10.3811	7.18855	8.03997	8.51673	9.0833	6.68181
GSMG0030325	Zfp513	zinc finger protein 513	chr5:31198982-31202303	D430028M17Rik	ENSMUSG00000043059	101023	e3.0	1607	2069	chr5	31200235	31200697	-	5.85981	5.89984	6.51415	5.73789	7.24943	6.90253	6.38385	5.53026	5.02697	5.65584	5.47402	4.16219	5.62698	6.32686	5.00485	8.49207	5.32671	5.66289	5.92885	8.50181	5.49285	5.19545	3.91686
GSMG0030325	Zfp513	zinc finger protein 513	chr5:31198982-31202303	D430028M17Rik	ENSMUSG00000043059	101023	e4.0	2157	2506	chr5	31199798	31200147	-	8.98768	9.59394	10.6642	11.1412	11.5987	10.4619	11.3816	10.284	8.93269	9.51595	9.38247	8.45337	9.184	9.5753	7.19984	11.7323	8.50084	9.91578	9.5276	10.5546	8.26413	8.50105	8.39059
GSMG0030325	Zfp513	zinc finger protein 513	chr5:31198982-31202303	D430028M17Rik	ENSMUSG00000043059	101023	e1.0	1	317	chr5	31201987	31202303	-	2.68198	2.58828	2.36573	2.32567	3.59079	2.89212	2.51811	1.72001	2.44722	1.92902	2.10772	1.48719	2.65545	1.92816	1.73195	3.99744	2.01362	1.81286	1.94976	2.88223	2.6247	3.22107	1.62885
GSMG0030325	Zfp513	zinc finger protein 513	chr5:31198982-31202303	D430028M17Rik	ENSMUSG00000043059	101023	e4.0	2507	3322	chr5	31198982	31199797	-	9.66799	8.98931	10.485	9.8643	9.24742	10.5038	9.82225	7.28582	7.96181	7.93423	7.8979	8.67685	8.69758	8.97138	7.68227	9.99435	6.55404	9.2296	9.12842	8.26998	7.81017	8.20738	7.40274
GSMG0030325	Zfp513	zinc finger protein 513	chr5:31198982-31202303	D430028M17Rik	ENSMUSG00000043059	101023	e2.0	566	721	chr5	31201583	31201738	-	12.4191	10.5453	10.8806	12.5683	12.8034	10.8138	12.0283	8.59506	11.1086	8.75898	9.4604	9.82205	10.167	9.88515	10.8228	8.26127	9.20098	10.127	10.2472	10.4951	10.8839	11.8746	8.16537
GSMG0030326	Ppm1g	protein phosphatase 1G (formerly 2C), magnesium-dependent, gamma isoform	chr5:31202668-31220545	Fin13	ENSMUSG00000029147	14208	e2.0	12090	12159	chr5	31208387	31208456	-	28.3565	25.5828	26.8616	27.0478	20.8199	29.8054	24.0611	20.9627	26.4768	21.0763	22.6109	22.779	19.8073	23.282	27.9401	25.213	25.0775	24.691	24.1912	23.7069	26.0384	24.8587	26.7661
GSMG0030326	Ppm1g	protein phosphatase 1G (formerly 2C), magnesium-dependent, gamma isoform	chr5:31202668-31220545	Fin13	ENSMUSG00000029147	14208	e3.0	12448	12533	chr5	31208013	31208098	-	38.7085	38.1574	36.7095	38.2373	33.9722	35.5413	33.2105	26.8492	32.0724	33.3511	31.6062	35.6323	31.8592	30.4409	35.9521	34.4764	35.792	36.6825	33.5381	33.6732	30.2098	33.2707	40.059
GSMG0030326	Ppm1g	protein phosphatase 1G (formerly 2C), magnesium-dependent, gamma isoform	chr5:31202668-31220545	Fin13	ENSMUSG00000029147	14208	e4.0	12851	12983	chr5	31207563	31207695	-	57.9714	53.7154	58.5378	54.6845	48.3046	56.2596	50.4461	38.9589	45.2927	46.9583	46.0181	47.4426	46.1341	46.5065	46.1489	46.5671	54.6867	50.8104	50.6784	50.4752	49.7798	49.169	51.7938
GSMG0030326	Ppm1g	protein phosphatase 1G (formerly 2C), magnesium-dependent, gamma isoform	chr5:31202668-31220545	Fin13	ENSMUSG00000029147	14208	e5.0	14093	14508	chr5	31206038	31206453	-	54.2228	52.3711	56.2963	45.2315	48.6308	53.5416	51.5258	37.941	43.2477	41.4103	42.9345	41.6707	44.1628	46.9665	44.4126	49.6711	51.9367	52.6486	45.4216	49.967	45.9468	50.9749	46.2725
GSMG0030326	Ppm1g	protein phosphatase 1G (formerly 2C), magnesium-dependent, gamma isoform	chr5:31202668-31220545	Fin13	ENSMUSG00000029147	14208	e6.0	15417	15548	chr5	31204998	31205129	-	63.0583	67.6487	61.7592	57.8637	49.9782	66.5227	56.7396	44.5718	55.4277	48.2685	50.4269	47.0133	48.2201	50.3955	56.0161	51.051	55.3992	60.1374	49.5026	54.2665	55.4697	59.3952	50.8607
GSMG0030326	Ppm1g	protein phosphatase 1G (formerly 2C), magnesium-dependent, gamma isoform	chr5:31202668-31220545	Fin13	ENSMUSG00000029147	14208	e7.0	15859	16093	chr5	31204453	31204687	-	52.006	58.6478	53.9034	48.9887	47.4148	58.359	50.1863	37.0741	46.5154	43.2439	42.9943	41.7879	44.5549	45.7268	41.5271	51.3859	49.232	55.4185	51.1727	51.4517	45.5444	47.9217	46.9127
GSMG0030326	Ppm1g	protein phosphatase 1G (formerly 2C), magnesium-dependent, gamma isoform	chr5:31202668-31220545	Fin13	ENSMUSG00000029147	14208	e8.0	16387	16516	chr5	31204030	31204159	-	52.0385	55.1589	49.69	52.6244	50.4698	49.834	53.3643	38.4591	41.1644	38.5663	40.1293	43.2944	42.3827	46.6207	41.3671	44.024	49.7179	50.0101	51.3979	42.3883	43.2674	51.8367	50.9592
GSMG0030326	Ppm1g	protein phosphatase 1G (formerly 2C), magnesium-dependent, gamma isoform	chr5:31202668-31220545	Fin13	ENSMUSG00000029147	14208	e9.0	16872	16974	chr5	31203572	31203674	-	56.0764	60.7175	55.3495	55.6732	57.1555	56.1477	58.8007	45.9457	46.6625	42.2277	49.6207	45.4539	48.7524	50.1301	47.3439	51.4351	58.3185	52.7341	56.5335	49.8317	50.0917	56.5835	53.2133
GSMG0030326	Ppm1g	protein phosphatase 1G (formerly 2C), magnesium-dependent, gamma isoform	chr5:31202668-31220545	Fin13	ENSMUSG00000029147	14208	e10.0	17262	17878	chr5	31202668	31203284	-	35.4612	39.376	38.569	33.5344	33.2668	35.3033	34.8582	29.7986	28.7374	28.1095	30.1275	27.8003	28.5851	29.309	29.5587	32.7117	33.5961	34.3791	31.2197	32.7162	32.9304	36.4926	34.5039
GSMG0030326	Ppm1g	protein phosphatase 1G (formerly 2C), magnesium-dependent, gamma isoform	chr5:31202668-31220545	Fin13	ENSMUSG00000029147	14208	e1.0	1	243	chr5	31220303	31220545	-	14.1331	14.5977	15.1512	11.552	12.3321	14.9848	12.8405	10.5031	13.1522	10.2026	11.6288	9.7664	11.4813	12.204	9.44897	27.3296	14.1555	11.5106	10.1458	27.6545	10.7575	14.5026	12.1643
GSMG0030329	NULL	NULL	chr5:31249374-31251192	NULL	NULL	NULL	e1.0	1	1819	chr5	31249374	31251192	-	NA	1.53571	NA	1.30397	1.44874	1.23281	NA	0.988429	0.890758	1.09618	1.09955	0.943771	1.15784	0.972792	0.751266	1.07361	0.924158	NA	1.00252	1.25396	1.16639	1.26696	1.17054
GSMG0030330	Ift172	intraflagellar transport 172	chr5:31253175-31291114	4930553F24Rik,avc1,wim	ENSMUSG00000038564	67661	e12.0	10100	10153	chr5	31280962	31281015	-	6.68986	10.4178	8.27657	7.40931	10.0637	6.88257	5.01123	6.21585	8.3617	6.66515	8.91793	7.59708	8.37249	9.67242	7.77731	5.60129	7.32275	6.62196	8.57675	7.11048	6.85721	8.05171	6.172
GSMG0030330	Ift172	intraflagellar transport 172	chr5:31253175-31291114	4930553F24Rik,avc1,wim	ENSMUSG00000038564	67661	e13.0	10346	10449	chr5	31280666	31280769	-	7.44555	8.70802	7.81263	8.54756	9.62319	7.46652	6.09501	6.51669	8.07344	7.05333	9.45628	9.61723	7.75753	7.72739	7.17995	5.37578	7.44124	5.23221	7.06013	5.86811	5.98334	6.06869	8.34645
GSMG0030330	Ift172	intraflagellar transport 172	chr5:31253175-31291114	4930553F24Rik,avc1,wim	ENSMUSG00000038564	67661	e14.0	10611	10696	chr5	31280419	31280504	-	7.99912	8.16238	7.43548	7.17304	8.54907	7.7736	5.86406	6.15383	6.88713	6.47591	7.90806	8.79034	7.68951	7.5034	5.82625	5.54427	7.31813	5.09152	7.27727	6.21959	4.93546	6.17784	7.33683
GSMG0030330	Ift172	intraflagellar transport 172	chr5:31253175-31291114	4930553F24Rik,avc1,wim	ENSMUSG00000038564	67661	e1.0	1	141	chr5	31290974	31291114	-	2.61474	4.66029	2.34192	4.08154	3.74743	4.63477	2.6406	3.1579	2.92543	3.62504	3.42728	3.61836	4.55836	3.65292	2.8527	3.55867	2.91764	3.86948	2.72714	3.74568	3.36925	3.83731	2.8394
GSMG0030330	Ift172	intraflagellar transport 172	chr5:31253175-31291114	4930553F24Rik,avc1,wim	ENSMUSG00000038564	67661	e15.0	14134	14246	chr5	31276869	31276981	-	7.76009	10.2868	7.09302	11.9075	8.7959	6.30963	5.55559	7.67494	5.64719	8.1667	8.61783	8.45073	11.4167	7.74202	7.52989	5.70259	7.29798	7.50631	5.66146	7.04583	5.55566	6.36178	8.54791
GSMG0030330	Ift172	intraflagellar transport 172	chr5:31253175-31291114	4930553F24Rik,avc1,wim	ENSMUSG00000038564	67661	e16.0	15096	15263	chr5	31275852	31276019	-	6.08499	8.13624	7.12504	9.9848	8.26412	7.57117	5.42541	6.12416	5.91586	8.52427	7.73697	9.24844	7.79766	7.56776	5.58751	5.18723	7.23257	6.65064	6.72797	5.89595	6.4829	6.58849	7.80419
GSMG0030330	Ift172	intraflagellar transport 172	chr5:31253175-31291114	4930553F24Rik,avc1,wim	ENSMUSG00000038564	67661	e17.0	18992	19128	chr5	31271987	31272123	-	7.7143	10.3347	8.11901	11.8413	8.85046	9.06857	5.68119	8.48874	7.64809	8.29595	7.0207	10.1428	9.25006	9.85177	5.26293	7.06267	6.19668	7.28189	7.64764	6.66707	7.9391	6.81385	6.70648
GSMG0030330	Ift172	intraflagellar transport 172	chr5:31253175-31291114	4930553F24Rik,avc1,wim	ENSMUSG00000038564	67661	e18.0	19368	19475	chr5	31271640	31271747	-	8.49274	11.4256	8.26946	10.0892	7.37591	8.12005	7.57347	8.86267	8.93861	8.39554	7.40539	10.0132	11.8031	11.4985	7.09998	8.00099	7.0098	6.71948	6.88129	7.6009	8.56537	8.09461	7.20538
GSMG0030330	Ift172	intraflagellar transport 172	chr5:31253175-31291114	4930553F24Rik,avc1,wim	ENSMUSG00000038564	67661	e19.0	23436	23520	chr5	31267595	31267679	-	7.28181	9.97903	5.55258	8.70151	8.42882	7.81362	4.42398	6.40816	8.89563	6.37151	5.70329	7.53777	8.59921	7.78918	5.1983	5.68099	7.52937	4.8689	7.10115	6.38971	7.50981	7.23937	6.26405
GSMG0030330	Ift172	intraflagellar transport 172	chr5:31253175-31291114	4930553F24Rik,avc1,wim	ENSMUSG00000038564	67661	e20.0	23789	23881	chr5	31267234	31267326	-	9.89289	12.5656	7.41779	10.5561	12.6003	8.30138	7.29769	8.35776	10.3211	6.94435	7.44127	9.2595	8.44644	9.61268	9.36099	8.27292	10.0761	6.72277	9.17605	7.79587	8.24357	7.95445	7.09045
GSMG0030330	Ift172	intraflagellar transport 172	chr5:31253175-31291114	4930553F24Rik,avc1,wim	ENSMUSG00000038564	67661	e21.0	24403	24480	chr5	31266635	31266712	-	10.2915	15.5815	8.64232	9.62579	11.795	10.027	10.1601	10.1	8.36785	8.63218	7.69815	9.59273	8.34602	10.6882	8.22568	7.63031	11.0016	6.95037	9.59194	7.30845	8.75399	8.5159	7.76845
GSMG0030330	Ift172	intraflagellar transport 172	chr5:31253175-31291114	4930553F24Rik,avc1,wim	ENSMUSG00000038564	67661	e22.0	24692	24940	chr5	31266175	31266423	-	6.38388	9.9227	7.76799	5.99086	7.76895	7.38573	7.36839	6.42706	7.62407	7.19334	6.35369	7.09287	6.5168	7.96436	6.60942	6.94213	6.17234	6.02508	8.599	7.14954	6.43867	8.40572	5.73254
GSMG0030330	Ift172	intraflagellar transport 172	chr5:31253175-31291114	4930553F24Rik,avc1,wim	ENSMUSG00000038564	67661	e23.0	25122	25200	chr5	31265915	31265993	-	6.76217	9.83639	8.41051	10.082	7.87278	8.17965	6.88134	6.38724	8.7296	6.33814	7.15084	7.92259	7.66709	9.18031	7.77962	7.15447	6.70738	6.08176	8.13011	9.00921	5.39501	7.18974	4.90648
GSMG0030330	Ift172	intraflagellar transport 172	chr5:31253175-31291114	4930553F24Rik,avc1,wim	ENSMUSG00000038564	67661	e24.0	25352	25472	chr5	31265643	31265763	-	7.03752	9.9746	6.97557	9.89863	7.38989	9.36369	5.52429	6.76206	7.23785	8.36054	8.69315	6.57955	8.2179	9.93977	5.89044	6.13732	8.00899	5.54775	6.77683	6.5091	6.58553	5.69392	3.92251
GSMG0030330	Ift172	intraflagellar transport 172	chr5:31253175-31291114	4930553F24Rik,avc1,wim	ENSMUSG00000038564	67661	e25.0	25653	25797	chr5	31265318	31265462	-	7.33906	9.22857	7.26446	7.279	6.79432	6.29708	5.94709	5.77126	5.81239	9.38137	7.45732	5.60372	6.67501	6.87417	3.95371	5.38474	5.12433	5.84385	6.20877	6.20384	6.41053	5.25962	5.28628
GSMG0030330	Ift172	intraflagellar transport 172	chr5:31253175-31291114	4930553F24Rik,avc1,wim	ENSMUSG00000038564	67661	e26.0	26619	26708	chr5	31264407	31264496	-	6.04874	9.27031	7.53738	9.30788	8.97484	9.15707	7.30347	6.49634	5.88152	8.70725	8.04118	4.65246	8.89874	8.7557	5.23786	6.44159	6.56102	5.67541	7.12443	7.84066	6.47637	7.21967	7.39544
GSMG0030330	Ift172	intraflagellar transport 172	chr5:31253175-31291114	4930553F24Rik,avc1,wim	ENSMUSG00000038564	67661	e27.0	27240	27337	chr5	31263778	31263875	-	8.31556	10.2661	7.61398	9.06484	10.1604	10.152	6.73016	6.9099	7.20405	9.23758	7.16467	8.02721	9.67214	11.6564	6.66394	7.1017	7.46668	6.33229	7.53616	8.79748	7.29839	8.78277	8.2367
GSMG0030330	Ift172	intraflagellar transport 172	chr5:31253175-31291114	4930553F24Rik,avc1,wim	ENSMUSG00000038564	67661	e28.0	27409	27544	chr5	31263571	31263706	-	11.0762	12.1415	8.86987	10.1062	9.12577	12.1182	9.01689	8.51559	8.60705	9.56069	8.08154	9.52537	10.9397	9.20981	8.0985	8.59174	8.80844	7.75668	7.75092	9.41592	8.58667	9.36663	8.04964
GSMG0030330	Ift172	intraflagellar transport 172	chr5:31253175-31291114	4930553F24Rik,avc1,wim	ENSMUSG00000038564	67661	e29.0	27633	27749	chr5	31263366	31263482	-	10.6248	12.2638	10.7591	10.0499	9.86895	9.50172	8.58949	8.67071	7.39725	8.20226	9.1927	8.01451	11.3881	10.6484	7.21329	8.74867	10.044	9.08157	8.74471	8.69598	8.03553	10.422	8.03727
GSMG0030330	Ift172	intraflagellar transport 172	chr5:31253175-31291114	4930553F24Rik,avc1,wim	ENSMUSG00000038564	67661	e30.0	28053	28195	chr5	31262920	31263062	-	9.77297	15.6875	8.81667	12.2433	11.2726	11.6776	8.67348	8.12582	8.49511	8.53336	10.7339	11.6725	11.0057	11.85	7.67736	8.5163	8.21729	9.38167	10.3157	8.81485	10.8876	11.2243	7.07778
GSMG0030330	Ift172	intraflagellar transport 172	chr5:31253175-31291114	4930553F24Rik,avc1,wim	ENSMUSG00000038564	67661	e31.0	29191	29284	chr5	31261831	31261924	-	9.88279	17.414	12.4573	12.2237	10.6559	11.928	11.2122	8.55018	11.5315	10.8995	10.2937	13.6414	11.4321	11.3367	9.22058	8.17802	12.5652	10.0424	9.11074	10.7058	12.7035	12.4771	7.83148
GSMG0030330	Ift172	intraflagellar transport 172	chr5:31253175-31291114	4930553F24Rik,avc1,wim	ENSMUSG00000038564	67661	e32.0	29612	29676	chr5	31261439	31261503	-	10.8127	14.9169	11.5134	11.7793	9.79147	11.812	8.70175	10.4356	9.14765	9.80682	10.4626	13.6234	11.304	9.24146	8.40037	8.0535	13.942	9.60158	8.76723	7.89855	10.2501	12.2191	8.12644
GSMG0030330	Ift172	intraflagellar transport 172	chr5:31253175-31291114	4930553F24Rik,avc1,wim	ENSMUSG00000038564	67661	e33.0	30008	30188	chr5	31260927	31261107	-	9.28783	13.0557	8.41549	8.93008	9.32249	10.727	7.75829	8.86909	6.26922	7.53891	8.08298	9.28283	9.80909	8.01873	6.58292	7.54684	8.9963	7.66274	8.05417	6.34563	6.3135	8.31489	6.71767
GSMG0030330	Ift172	intraflagellar transport 172	chr5:31253175-31291114	4930553F24Rik,avc1,wim	ENSMUSG00000038564	67661	e34.0	30383	30492	chr5	31260623	31260732	-	8.3356	12.6849	8.37161	9.51454	9.3706	8.75138	11.1334	9.61855	8.90205	8.78352	8.52038	8.15827	10.1214	7.68646	7.95056	7.17738	6.8939	6.37706	7.21834	6.15274	6.6641	7.88599	7.87675
GSMG0030330	Ift172	intraflagellar transport 172	chr5:31253175-31291114	4930553F24Rik,avc1,wim	ENSMUSG00000038564	67661	e35.0	30592	30721	chr5	31260394	31260523	-	8.579	12.8127	8.37068	10.0862	9.7108	9.21373	11.3126	8.13596	8.90234	8.28001	9.91393	7.41901	9.91271	7.80343	6.82444	9.60279	8.4656	8.57342	9.01603	6.5241	6.87464	9.29052	7.92303
GSMG0030330	Ift172	intraflagellar transport 172	chr5:31253175-31291114	4930553F24Rik,avc1,wim	ENSMUSG00000038564	67661	e36.0	33203	33301	chr5	31257814	31257912	-	10.5339	15.2483	8.90807	12.0921	11.7848	12.0033	9.26707	8.36467	8.84853	10.9823	9.37956	10.5813	10.1954	10.2673	10.8631	8.68162	9.56201	9.33634	11.6707	11.3385	8.77395	9.53105	8.35471
GSMG0030330	Ift172	intraflagellar transport 172	chr5:31253175-31291114	4930553F24Rik,avc1,wim	ENSMUSG00000038564	67661	e37.0	33489	33598	chr5	31257517	31257626	-	8.62601	12.7243	10.9888	11.0903	11.4758	13.3427	9.01989	7.83002	8.43043	9.93479	10.1206	9.54484	9.95197	9.64016	9.85536	7.52624	7.99291	8.19862	13.0059	9.18185	10.1018	13.2699	8.68635
GSMG0030330	Ift172	intraflagellar transport 172	chr5:31253175-31291114	4930553F24Rik,avc1,wim	ENSMUSG00000038564	67661	e38.0	33721	33784	chr5	31257331	31257394	-	8.87314	13.5624	10.3501	9.86901	11.3432	12.6249	10.0725	11.1871	9.35309	8.94607	9.37883	11.9031	9.72224	10.356	10.3202	8.1271	11.306	7.43139	8.97285	10.2142	10.7227	13.4161	7.7056
GSMG0030330	Ift172	intraflagellar transport 172	chr5:31253175-31291114	4930553F24Rik,avc1,wim	ENSMUSG00000038564	67661	e39.0	34140	34226	chr5	31256889	31256975	-	7.16182	13.2666	8.44235	8.88369	8.61946	11.1734	8.44895	7.80258	8.21059	7.03115	6.63108	9.68576	8.80682	9.21686	6.84626	7.23413	7.45952	6.33064	7.7523	8.73329	6.57555	9.5817	5.67317
GSMG0030330	Ift172	intraflagellar transport 172	chr5:31253175-31291114	4930553F24Rik,avc1,wim	ENSMUSG00000038564	67661	e40.0	34444	34560	chr5	31256555	31256671	-	11.1927	17.7663	12.8918	13.8683	14.0475	15.0923	13.1439	10.9643	12.3199	12.1365	12.3533	14.5808	12.4409	13.41	8.38736	9.7951	11.5983	9.93635	11.26	10.7749	10.6933	12.7572	12.6527
GSMG0030330	Ift172	intraflagellar transport 172	chr5:31253175-31291114	4930553F24Rik,avc1,wim	ENSMUSG00000038564	67661	e41.0	35440	35550	chr5	31255565	31255675	-	12.6969	18.7491	14.548	18.5526	15.7787	15.1618	13.5206	12.3177	15.2629	11.9732	15.3842	15.0202	10.9046	12.1789	13.1271	9.46902	14.6593	11.499	13.0993	10.5885	12.5951	14.2212	14.8373
GSMG0030330	Ift172	intraflagellar transport 172	chr5:31253175-31291114	4930553F24Rik,avc1,wim	ENSMUSG00000038564	67661	e42.0	35745	35864	chr5	31255251	31255370	-	12.7279	17.5156	11.8156	13.5189	15.3083	11.7713	14.7816	9.82962	10.6464	9.46258	11.1237	12.1299	9.96229	11.191	10.3359	10.4076	11.2166	10.0044	13.7456	11.3004	11.5527	12.7524	10.5939
GSMG0030330	Ift172	intraflagellar transport 172	chr5:31253175-31291114	4930553F24Rik,avc1,wim	ENSMUSG00000038564	67661	e43.0	36367	36462	chr5	31254653	31254748	-	9.18841	13.8035	8.94749	9.29723	12.7163	8.90463	9.4869	7.53466	6.49346	6.49388	7.42856	8.23589	7.22237	9.65914	7.33537	7.53565	9.91194	8.49006	10.6888	9.9268	8.55538	9.68875	6.66879
GSMG0030330	Ift172	intraflagellar transport 172	chr5:31253175-31291114	4930553F24Rik,avc1,wim	ENSMUSG00000038564	67661	e44.0	36654	36713	chr5	31254402	31254461	-	9.76418	12.7106	8.42694	10.8185	11.9572	11.5568	8.70616	8.42825	7.60289	8.16375	7.82978	7.64585	8.55997	8.17465	6.66288	7.40187	10.5404	8.44383	10.8867	9.53978	9.01011	9.12036	7.74665
GSMG0030330	Ift172	intraflagellar transport 172	chr5:31253175-31291114	4930553F24Rik,avc1,wim	ENSMUSG00000038564	67661	e45.0	36798	36896	chr5	31254219	31254317	-	11.6527	14.9182	12.2534	15.3369	12.7882	15.8897	13.4676	11.2981	9.89142	10.3526	10.1617	10.9671	10.0208	9.17299	9.47429	10.5692	9.11022	9.36915	11.7534	11.1607	10.1499	10.8595	12.2686
GSMG0030330	Ift172	intraflagellar transport 172	chr5:31253175-31291114	4930553F24Rik,avc1,wim	ENSMUSG00000038564	67661	e46.0	37147	37300	chr5	31253815	31253968	-	11.8832	17.9194	12.5656	13.9771	12.5329	15.0136	13.8249	8.96942	8.41217	11.3424	9.78445	9.68292	8.57401	8.80172	8.98675	10.2675	10.0257	7.64866	11.078	9.04341	9.61558	11.4815	7.09435
GSMG0030330	Ift172	intraflagellar transport 172	chr5:31253175-31291114	4930553F24Rik,avc1,wim	ENSMUSG00000038564	67661	e47.0	37471	37562	chr5	31253553	31253644	-	12.3032	14.5609	11.3526	12.2326	10.7492	12.7692	12.5362	9.31705	9.04914	8.98887	9.12599	7.59647	7.56968	8.26053	8.04411	9.36506	10.5979	7.94605	10.1517	8.76991	8.14363	11.0748	9.76554
GSMG0030330	Ift172	intraflagellar transport 172	chr5:31253175-31291114	4930553F24Rik,avc1,wim	ENSMUSG00000038564	67661	e48.0	37691	37940	chr5	31253175	31253424	-	4.08686	5.07589	4.48834	5.08348	4.12054	4.98257	4.58701	2.8969	3.74985	3.26911	3.06935	3.1491	4.43661	3.20682	2.8706	3.69047	4.66945	3.97857	4.47479	3.29781	3.90761	3.51193	4.32782
GSMG0030330	Ift172	intraflagellar transport 172	chr5:31253175-31291114	4930553F24Rik,avc1,wim	ENSMUSG00000038564	67661	e2.0	4078	4221	chr5	31286894	31287037	-	4.89696	8.89263	6.48502	7.08382	8.24155	5.25703	6.12521	8.4051	6.05749	6.03155	7.58689	7.63142	6.69282	8.12124	5.53003	5.01776	10.7551	5.34335	7.17866	8.17633	6.83009	8.48681	4.75142
GSMG0030330	Ift172	intraflagellar transport 172	chr5:31253175-31291114	4930553F24Rik,avc1,wim	ENSMUSG00000038564	67661	e3.0	4426	4538	chr5	31286577	31286689	-	6.78285	9.75969	7.2253	5.91685	7.64693	4.81178	6.47683	9.13254	9.04317	7.7659	7.2958	10.8379	10.2648	9.40641	7.87919	5.20738	11.1216	5.50184	7.49971	6.81746	7.65362	9.88676	7.14209
GSMG0030330	Ift172	intraflagellar transport 172	chr5:31253175-31291114	4930553F24Rik,avc1,wim	ENSMUSG00000038564	67661	e4.0	4998	5037	chr5	31286078	31286117	-	7.76914	6.75144	7.20611	7.61644	7.78787	4.46361	5.86903	10.2455	8.88648	7.54036	6.11158	8.77068	8.40754	8.40457	7.31726	5.81507	9.39711	7.12663	9.80581	6.2069	6.91817	8.1726	7.91969
GSMG0030330	Ift172	intraflagellar transport 172	chr5:31253175-31291114	4930553F24Rik,avc1,wim	ENSMUSG00000038564	67661	e5.0	5287	5352	chr5	31285763	31285828	-	7.7335	8.33315	7.81726	9.92996	9.73038	4.22309	6.81189	10.6185	6.00938	8.11964	8.01144	7.53136	9.09454	9.55634	8.24977	7.06282	9.46515	6.70157	9.73261	5.93183	6.55978	7.52229	8.19833
GSMG0030330	Ift172	intraflagellar transport 172	chr5:31253175-31291114	4930553F24Rik,avc1,wim	ENSMUSG00000038564	67661	e6.0	5577	5656	chr5	31285459	31285538	-	6.28164	9.00995	6.62844	9.93966	8.64194	4.69855	6.08958	7.97014	5.50415	7.99743	9.13224	6.97628	7.78933	8.60341	9.57734	6.43741	9.82578	5.82547	6.39983	6.49114	7.37028	7.65572	7.34554
GSMG0030330	Ift172	intraflagellar transport 172	chr5:31253175-31291114	4930553F24Rik,avc1,wim	ENSMUSG00000038564	67661	e7.0	5776	5863	chr5	31285252	31285339	-	6.77278	9.92154	5.94667	8.51859	8.27961	7.91363	5.23535	7.85915	7.17089	6.8172	8.23997	7.56658	8.22336	8.11748	5.54233	6.71927	10.0384	5.37494	6.89391	6.88051	7.61742	7.81384	6.7097
GSMG0030330	Ift172	intraflagellar transport 172	chr5:31253175-31291114	4930553F24Rik,avc1,wim	ENSMUSG00000038564	67661	e8.0	6897	7111	chr5	31284004	31284218	-	6.34968	8.57347	5.34452	7.45901	6.34154	6.53032	4.20716	6.28416	7.22993	5.73195	6.99119	7.45107	7.01965	7.25369	4.87733	5.36319	6.41268	4.30342	5.35514	5.83546	5.33197	6.23931	5.60527
GSMG0030330	Ift172	intraflagellar transport 172	chr5:31253175-31291114	4930553F24Rik,avc1,wim	ENSMUSG00000038564	67661	e9.0	7959	8082	chr5	31283033	31283156	-	5.97895	9.73308	6.448	7.67697	7.13621	6.48908	6.59852	6.76031	6.79712	7.02582	6.22291	7.57888	10.1011	6.58531	6.42966	4.82015	8.4669	3.5034	5.64453	7.394	6.8787	8.47743	6.83761
GSMG0030330	Ift172	intraflagellar transport 172	chr5:31253175-31291114	4930553F24Rik,avc1,wim	ENSMUSG00000038564	67661	e10.0	8464	8559	chr5	31282556	31282651	-	5.05418	8.65864	6.38514	8.39438	7.51009	7.42635	5.31916	7.73036	7.84105	8.13154	6.78644	8.66285	8.57992	6.17464	6.50555	5.93107	8.6955	4.46605	5.11136	6.35794	5.61732	7.97745	6.55708
GSMG0030330	Ift172	intraflagellar transport 172	chr5:31253175-31291114	4930553F24Rik,avc1,wim	ENSMUSG00000038564	67661	e11.0	9610	9771	chr5	31281344	31281505	-	7.15512	9.33538	8.19	9.30119	10.1763	8.90002	5.95815	7.32455	6.59802	7.89212	7.60275	8.05489	7.49593	7.3519	6.27938	6.4134	10.2211	7.26765	7.12939	6.01126	5.60642	6.97216	5.92856
GSMG0030331	Fndc4	fibronectin type III domain containing 4	chr5:31292246-31295878	2810430J06Rik,6330410H20Rik,FRCP1	ENSMUSG00000038552	64339	e4.0	1045	1249	chr5	31294630	31294834	-	45.6928	35.3439	43.3503	41.2019	49.3594	46.3241	52.1987	23.3328	25.3207	26.2475	27.8304	21.5314	22.3332	27.729	26.9006	44.4031	33.0306	37.9501	48.2681	38.5585	36.2501	37.4514	29.5387
GSMG0030331	Fndc4	fibronectin type III domain containing 4	chr5:31292246-31295878	2810430J06Rik,6330410H20Rik,FRCP1	ENSMUSG00000038552	64339	e5.0	1686	1775	chr5	31294104	31294193	-	50.4596	44.562	50.9036	48.9904	52.6677	53.3404	59.8575	29.2242	32.3252	33.0081	33.3364	26.504	23.7899	30.3545	31.0516	48.4228	34.006	46.1722	51.2785	41.5238	41.5533	39.0946	35.7652
GSMG0030331	Fndc4	fibronectin type III domain containing 4	chr5:31292246-31295878	2810430J06Rik,6330410H20Rik,FRCP1	ENSMUSG00000038552	64339	e6.0	2066	2193	chr5	31293686	31293813	-	58.6198	51.5572	55.1995	61.5518	61.7861	63.0597	71.7253	35.3766	37.0478	35.1454	36.2989	30.79	26.9697	33.0909	35.9404	53.6507	40.9307	52.4352	61.2261	49.3541	44.9385	43.7319	38.91
GSMG0030331	Fndc4	fibronectin type III domain containing 4	chr5:31292246-31295878	2810430J06Rik,6330410H20Rik,FRCP1	ENSMUSG00000038552	64339	e1.0	1	346	chr5	31295533	31295878	-	9.0424	6.35152	7.37214	8.13158	9.10194	7.04638	8.53751	4.06611	4.07473	3.65307	4.40515	3.06091	3.48752	4.31556	4.22932	27.5439	5.04619	5.4434	8.44988	23.2909	6.51706	6.64579	4.38125
GSMG0030331	Fndc4	fibronectin type III domain containing 4	chr5:31292246-31295878	2810430J06Rik,6330410H20Rik,FRCP1	ENSMUSG00000038552	64339	e7.0	2393	3633	chr5	31292246	31293486	-	28.4563	24.9106	25.5304	29.1945	30.7798	27.6468	34.0746	14.8912	16.5288	15.983	16.9305	15.2848	14.0539	15.3827	15.8566	30.1194	22.5651	27.7329	31.6084	25.2772	24.303	25.1022	23.4028
GSMG0030331	Fndc4	fibronectin type III domain containing 4	chr5:31292246-31295878	2810430J06Rik,6330410H20Rik,FRCP1	ENSMUSG00000038552	64339	e2.0	522	666	chr5	31295213	31295357	-	45.3052	31.5111	37.495	41.5101	42.2958	40.9511	47.3143	22.9464	24.0118	24.2116	26.1349	22.3425	24.6019	24.9137	28.6594	39.5024	30.6331	34.0054	41.6466	36.6552	34.9404	30.725	26.5364
GSMG0030331	Fndc4	fibronectin type III domain containing 4	chr5:31292246-31295878	2810430J06Rik,6330410H20Rik,FRCP1	ENSMUSG00000038552	64339	e3.0	758	873	chr5	31295006	31295121	-	59.0447	44.8387	50.2342	55.8268	53.9573	58.6184	63.4423	26.6384	34.4858	30.038	36.3626	30.176	28.1699	33.7128	37.9591	47.7954	44.5415	47.7996	59.7807	43.1339	41.4125	43.7265	38.6818
GSMG0030334	Supt7l	suppressor of Ty 7-like	chr5:31514570-31527807	2610524B01Rik,6030455L14Rik	ENSMUSG00000053134	72195	e2.0	1046	1193	chr5	31526615	31526762	-	3.29038	4.79656	4.59387	5.65958	6.06557	4.36597	4.19907	4.12659	4.31939	4.84635	5.11319	3.41557	5.00483	4.07051	4.28249	3.02982	4.60987	4.15727	3.45321	4.22759	4.44044	5.36897	5.03835
GSMG0030334	Supt7l	suppressor of Ty 7-like	chr5:31514570-31527807	2610524B01Rik,6030455L14Rik	ENSMUSG00000053134	72195	e6.0	11882	13238	chr5	31514570	31515926	-	8.26597	9.25894	9.08158	9.23576	8.57676	8.16284	8.19627	7.76609	6.38675	6.52587	7.00575	7.63153	7.22197	7.02489	7.45739	8.04594	8.38865	8.06081	7.88189	7.13774	8.35526	8.63134	8.34156
GSMG0030334	Supt7l	suppressor of Ty 7-like	chr5:31514570-31527807	2610524B01Rik,6030455L14Rik	ENSMUSG00000053134	72195	e3.0	4547	4649	chr5	31523159	31523261	-	7.58954	8.83089	9.32795	9.19825	9.04563	7.46997	7.50141	9.33149	8.65177	8.78495	8.8992	8.08371	10.195	7.90368	8.29733	6.81815	9.0878	7.14998	8.14328	7.497	8.05769	10.4837	10.411
GSMG0030334	Supt7l	suppressor of Ty 7-like	chr5:31514570-31527807	2610524B01Rik,6030455L14Rik	ENSMUSG00000053134	72195	e3.0	4650	5154	chr5	31522654	31523158	-	13.2745	11.1379	10.2516	10.1618	9.33626	9.35249	8.26741	8.47346	8.66248	9.71078	8.78891	8.72777	8.29254	10.2144	8.9811	9.81139	11.141	9.99535	8.37224	9.57104	9.17562	10.7315	10.1264
GSMG0030334	Supt7l	suppressor of Ty 7-like	chr5:31514570-31527807	2610524B01Rik,6030455L14Rik	ENSMUSG00000053134	72195	e4.0	7401	7725	chr5	31520083	31520407	-	11.4858	9.1215	9.85377	10.5033	8.25763	9.39386	11.0384	8.44857	8.15606	8.99256	8.051	9.64755	9.02386	9.79066	9.00569	9.28914	10.425	10.3783	10.1017	9.85137	9.6783	10.2969	7.28178
GSMG0030334	Supt7l	suppressor of Ty 7-like	chr5:31514570-31527807	2610524B01Rik,6030455L14Rik	ENSMUSG00000053134	72195	e5.0	9304	9541	chr5	31518267	31518504	-	11.1681	11.2372	10.9621	12.3701	8.95922	11.2563	11.7009	8.4802	10.4951	8.6467	10.5479	11.3077	9.57523	9.54899	9.83189	9.1351	12.8571	11.6678	10.0214	9.58568	9.30571	10.2346	9.94582
GSMG0030337	Rbks	ribokinase	chr5:31624440-31697629	5230400M11Rik	ENSMUSG00000029136	71336	e2.0	24185	24317	chr5	31673313	31673445	-	NA	NA	NA	NA	NA	NA	0.838524	NA	NA	NA	NA	NA	NA	NA	NA	1.08465	NA	1.2414	1.43246	0.850827	1.0132	NA	NA
GSMG0030337	Rbks	ribokinase	chr5:31624440-31697629	5230400M11Rik	ENSMUSG00000029136	71336	e3.0	30706	30769	chr5	31666861	31666924	-	NA	NA	NA	NA	NA	NA	0.964666	NA	NA	NA	NA	NA	NA	NA	NA	NA	NA	NA	1.92394	NA	0.843702	NA	NA
GSMG0030337	Rbks	ribokinase	chr5:31624440-31697629	5230400M11Rik	ENSMUSG00000029136	71336	e4.0	31849	31911	chr5	31665719	31665781	-	NA	NA	NA	NA	NA	NA	NA	NA	NA	NA	NA	NA	NA	NA	NA	1.28889	NA	NA	1.01682	NA	0.941957	NA	0.98534
GSMG0030337	Rbks	ribokinase	chr5:31624440-31697629	5230400M11Rik	ENSMUSG00000029136	71336	e5.0	37559	37723	chr5	31659907	31660071	-	NA	NA	NA	NA	NA	NA	1.14731	NA	NA	NA	NA	NA	NA	NA	NA	1.6075	NA	1.13538	NA	0.971554	0.935769	NA	1.23792
GSMG0030337	Rbks	ribokinase	chr5:31624440-31697629	5230400M11Rik	ENSMUSG00000029136	71336	e6.0	45730	45821	chr5	31651809	31651900	-	NA	NA	1.66782	NA	NA	NA	1.60492	NA	NA	NA	NA	NA	NA	NA	NA	0.937417	NA	1.21866	NA	1.78244	0.937579	NA	1.56096
GSMG0030337	Rbks	ribokinase	chr5:31624440-31697629	5230400M11Rik	ENSMUSG00000029136	71336	e7.0	49721	49908	chr5	31647722	31647909	-	NA	NA	1.53061	NA	NA	NA	NA	NA	NA	NA	NA	NA	NA	NA	NA	1.05026	NA	NA	1.18216	1.12837	NA	NA	1.03826
GSMG0030337	Rbks	ribokinase	chr5:31624440-31697629	5230400M11Rik	ENSMUSG00000029136	71336	ae8.0	72974	72980	chr5	31624650	31624656	-	NA	NA	0.913021	NA	NA	NA	0.916773	NA	NA	NA	NA	NA	NA	NA	NA	1.21448	NA	NA	1.18674	NA	NA	NA	1.42287
GSMG0030337	Rbks	ribokinase	chr5:31624440-31697629	5230400M11Rik	ENSMUSG00000029136	71336	e8.0	72981	73190	chr5	31624440	31624649	-	NA	NA	NA	NA	NA	NA	NA	NA	NA	NA	NA	NA	NA	NA	NA	NA	NA	NA	1.20267	NA	NA	NA	1.03152
GSMG0030346	Pisd	phosphatidylserine decarboxylase	chr5:32736309-32785639	9030221M09Rik	ENSMUSG00000023452	320951	e2.0	11174	11244	chr5	32774396	32774466	-	20.3731	17.67	14.7002	19.1874	20.9284	19.0292	18.5501	14.9178	13.8022	17.0087	15.7443	13.6191	13.5888	14.0028	13.2746	10.9572	13.8472	13.0585	10.9067	13.1696	9.40972	9.98504	8.23334
GSMG0030346	Pisd	phosphatidylserine decarboxylase	chr5:32736309-32785639	9030221M09Rik	ENSMUSG00000023452	320951	e3.0	20692	20867	chr5	32764773	32764948	-	23.5002	22.5059	19.0897	21.2939	24.2991	20.8238	20.169	17.7399	19.0749	20.2534	17.9837	17.514	19.5483	17.5421	17.4087	14.83	13.834	14.4197	12.8769	16.9436	12.3579	13.1408	12.6681
GSMG0030346	Pisd	phosphatidylserine decarboxylase	chr5:32736309-32785639	9030221M09Rik	ENSMUSG00000023452	320951	e4.0	43406	43430	chr5	32742210	32742234	-	3.54406	2.88465	3.48001	4.43127	5.23561	5.06544	3.8789	3.49251	2.30506	4.12012	3.42751	2.70138	3.24668	2.93615	3.80612	4.17163	3.3407	4.45643	3.18881	3.80618	3.9194	2.609	5.14434
GSMG0030346	Pisd	phosphatidylserine decarboxylase	chr5:32736309-32785639	9030221M09Rik	ENSMUSG00000023452	320951	e5.0	44851	45016	chr5	32740624	32740789	-	5.58113	5.60329	7.22304	8.46944	7.87407	7.87	7.00988	4.20902	5.06026	5.65857	6.03618	4.07624	4.53064	4.06299	5.46964	5.97729	4.79934	6.41627	6.47261	6.1058	4.97189	5.91725	6.1236
GSMG0030346	Pisd	phosphatidylserine decarboxylase	chr5:32736309-32785639	9030221M09Rik	ENSMUSG00000023452	320951	e6.0	46267	46503	chr5	32739137	32739373	-	26.1961	25.0578	24.8401	28.6782	28.3492	27.1171	26.601	23.2389	22.4473	22.3083	22.7813	21.1718	23.1574	23.9651	25.0134	19.2798	15.379	20.8658	17.0287	20.2915	19.356	18.2162	17.1087
GSMG0030346	Pisd	phosphatidylserine decarboxylase	chr5:32736309-32785639	9030221M09Rik	ENSMUSG00000023452	320951	e7.0	46720	46858	chr5	32738782	32738920	-	35.9854	32.1917	31.5238	35.6949	36.1273	34.7332	34.1521	28.5335	29.7135	27.951	25.7887	29.0556	28.8489	29.8364	31.0705	24.2868	25.066	20.6933	24.1789	29.6082	24.7849	25.5469	22.8411
GSMG0030346	Pisd	phosphatidylserine decarboxylase	chr5:32736309-32785639	9030221M09Rik	ENSMUSG00000023452	320951	e8.0	47106	47252	chr5	32738388	32738534	-	37.8805	31.4102	32.0823	37.5053	39.8764	37.9912	37.3544	30.0662	30.9755	32.1748	27.4739	30.6104	29.8065	33.5637	29.355	24.1475	26.4033	21.8265	20.7557	29.2431	24.7602	25.1311	21.1834
GSMG0030346	Pisd	phosphatidylserine decarboxylase	chr5:32736309-32785639	9030221M09Rik	ENSMUSG00000023452	320951	e9.0	47494	47654	chr5	32737986	32738146	-	41.756	35.2985	35.5358	38.7449	38.1922	35.255	41.7921	27.9487	32.5439	35.3417	30.6844	33.1799	30.9763	33.2386	34.2501	23.6296	25.2579	25.1124	27.3381	30.8217	25.8749	22.6864	23.2468
GSMG0030346	Pisd	phosphatidylserine decarboxylase	chr5:32736309-32785639	9030221M09Rik	ENSMUSG00000023452	320951	e10.0	48186	49331	chr5	32736309	32737454	-	26.8894	27.0185	22.2982	27.241	28.0393	25.2316	26.7478	22.9111	23.9493	22.1266	21.7469	21.0587	21.4823	19.665	22.2137	18.7706	16.9441	17.3627	19.2466	20.4642	19.0505	19.0949	16.4575
GSMG0030346	Pisd	phosphatidylserine decarboxylase	chr5:32736309-32785639	9030221M09Rik	ENSMUSG00000023452	320951	e1.0	1	91	chr5	32785549	32785639	-	9.56372	6.98498	7.21081	7.74215	9.56827	10.4046	7.0262	6.93644	5.52649	6.23971	5.96691	4.88003	5.30998	5.77607	6.3127	6.00631	6.9659	6.62879	4.27792	4.84288	3.05185	4.06632	3.6335
GSMG0030348	NULL	NULL	chr5:32799904-32800965	NULL	NULL	NULL	e1.0	1	1062	chr5	32799904	32800965	-	NA	NA	NA	NA	NA	NA	NA	NA	NA	NA	NA	NA	NA	NA	NA	NA	NA	NA	NA	NA	NA	NA	NA
GSMG0030355	Ctbp1	C-terminal binding protein 1	chr5:33247723-33275004	BARS,CtBP1-L,CtBP1-S,CtBP3/BARS,D4S115h,D5H4S115,D5H4S115E	ENSMUSG00000037373	13016	e4.0	13852	13996	chr5	33261009	33261153	-	143.241	123.395	154.337	147.125	144.78	138.047	154.102	131.102	144.993	150.798	136.492	130.804	128.403	145.728	146.718	134.092	135.771	140.138	150.636	138.829	129.104	132.153	134.103
GSMG0030355	Ctbp1	C-terminal binding protein 1	chr5:33247723-33275004	BARS,CtBP1-L,CtBP1-S,CtBP3/BARS,D4S115h,D5H4S115,D5H4S115E	ENSMUSG00000037373	13016	e5.0	15661	15867	chr5	33259138	33259344	-	147.047	122.381	153.001	140.945	151.641	151.77	159.652	133.125	139.184	147.767	134.436	119.028	131.115	144.391	151.77	148.495	133.935	137.388	158.641	142.79	132.836	142.615	128.871
GSMG0030355	Ctbp1	C-terminal binding protein 1	chr5:33247723-33275004	BARS,CtBP1-L,CtBP1-S,CtBP3/BARS,D4S115h,D5H4S115,D5H4S115E	ENSMUSG00000037373	13016	e1.0	1	226	chr5	33274779	33275004	-	13.0318	11.3865	12.0603	12.8117	12.2039	12.4063	11.9855	13.1991	12.4567	11.8243	12.256	8.83331	11.7575	12.7465	11.6661	27.4066	10.2633	11.2737	12.9234	31.4723	11.2027	12.0903	9.58321
GSMG0030355	Ctbp1	C-terminal binding protein 1	chr5:33247723-33275004	BARS,CtBP1-L,CtBP1-S,CtBP3/BARS,D4S115h,D5H4S115,D5H4S115E	ENSMUSG00000037373	13016	e6.0	23933	24147	chr5	33250858	33251072	-	118.039	104.225	120.86	105.533	118.753	125.108	112.773	110.871	112.49	115.582	106.599	96.6416	107.44	115.74	110.234	119.6	93.9948	110.462	122.978	111.538	100.051	106.975	99.0483
GSMG0030355	Ctbp1	C-terminal binding protein 1	chr5:33247723-33275004	BARS,CtBP1-L,CtBP1-S,CtBP3/BARS,D4S115h,D5H4S115,D5H4S115E	ENSMUSG00000037373	13016	e7.0	24504	24634	chr5	33250371	33250501	-	107.957	96.605	115.543	99.1484	114.906	123.955	118.339	101.338	107.977	111.453	100.881	89.8597	97.0926	107.886	101.147	134.029	98.0756	104.147	115.921	117.965	106.337	107.976	93.6648
GSMG0030355	Ctbp1	C-terminal binding protein 1	chr5:33247723-33275004	BARS,CtBP1-L,CtBP1-S,CtBP3/BARS,D4S115h,D5H4S115,D5H4S115E	ENSMUSG00000037373	13016	ae7.0	24635	25290	chr5	33249715	33250370	-	NA	NA	NA	NA	NA	NA	NA	NA	NA	0.830754	NA	NA	NA	NA	NA	NA	NA	NA	NA	NA	NA	NA	NA
GSMG0030355	Ctbp1	C-terminal binding protein 1	chr5:33247723-33275004	BARS,CtBP1-L,CtBP1-S,CtBP3/BARS,D4S115h,D5H4S115,D5H4S115E	ENSMUSG00000037373	13016	e8.0	25291	25418	chr5	33249587	33249714	-	98.596	89.6905	106.45	94.0089	105.288	104.88	111.326	94.1417	102.621	100.666	97.5644	85.2439	89.1286	100.598	93.7582	117.953	98.7169	96.8523	105.358	108.894	95.5949	97.0135	86.0717
GSMG0030355	Ctbp1	C-terminal binding protein 1	chr5:33247723-33275004	BARS,CtBP1-L,CtBP1-S,CtBP3/BARS,D4S115h,D5H4S115,D5H4S115E	ENSMUSG00000037373	13016	e9.0	25781	25898	chr5	33249107	33249224	-	91.6004	73.5649	94.7914	84.7388	92.1283	94.6882	88.5061	77.9533	82.887	79.8911	79.1042	64.5129	82.0837	86.9988	82.5918	105.208	80.5492	84.1517	89.1427	89.7647	82.4625	83.4382	75.8203
GSMG0030355	Ctbp1	C-terminal binding protein 1	chr5:33247723-33275004	BARS,CtBP1-L,CtBP1-S,CtBP3/BARS,D4S115h,D5H4S115,D5H4S115E	ENSMUSG00000037373	13016	e10.0	26319	26322	chr5	33248683	33248686	-	85.7306	63.471	78.0157	74.1782	80.5442	83.9735	70.7339	69.7661	65.8049	70.8131	66.5508	53.9003	72.3995	66.4778	72.3537	94.0522	67.5814	67.9218	78.1348	79.216	71.5755	76.9346	64.3976
GSMG0030355	Ctbp1	C-terminal binding protein 1	chr5:33247723-33275004	BARS,CtBP1-L,CtBP1-S,CtBP3/BARS,D4S115h,D5H4S115,D5H4S115E	ENSMUSG00000037373	13016	e10.0	26323	27282	chr5	33247723	33248682	-	74.4876	68.2631	82.6344	80.1838	78.8445	79.0576	84.5323	72.8892	70.6116	72.1081	69.8308	68.3725	70.3224	66.3572	69.0623	78.3908	69.0633	71.9173	77.8765	72.2253	71.7366	78.0395	78.1688
GSMG0030355	Ctbp1	C-terminal binding protein 1	chr5:33247723-33275004	BARS,CtBP1-L,CtBP1-S,CtBP3/BARS,D4S115h,D5H4S115,D5H4S115E	ENSMUSG00000037373	13016	e2.0	5371	5563	chr5	33269442	33269634	-	69.1244	65.7015	73.4751	69.0755	74.623	75.4294	76.3977	68.9198	67.6968	72.6572	63.0385	53.4829	64.2878	70.0385	66.0199	79.9717	72.0854	69.4906	76.9184	78.0519	67.1587	72.4125	61.0671
GSMG0030355	Ctbp1	C-terminal binding protein 1	chr5:33247723-33275004	BARS,CtBP1-L,CtBP1-S,CtBP3/BARS,D4S115h,D5H4S115,D5H4S115E	ENSMUSG00000037373	13016	e3.0	7968	8122	chr5	33266883	33267037	-	94.2772	80.5378	99.1997	92.8967	96.3455	91.1293	90.8084	88.6089	89.0413	93.8135	88.8054	83.1414	84.5136	96.5103	88.441	98.8518	81.2376	88.1937	90.5076	98.0468	83.2734	92.4793	81.6749
GSMG0030357	Fam53a	family with sequence similarity 53, member A	chr5:33600347-33629635	2410018C17Rik,5430419M09Rik,DNTNP	ENSMUSG00000037339	74504	e3.0	14802	15033	chr5	33614603	33614834	-	16.2595	16.9057	16.5759	14.6736	18.2321	18.9724	18.6636	13.1157	12.3004	13.7388	10.9604	10.825	10.8451	10.9831	16.2048	8.90761	9.20809	10.4274	11.9547	8.64614	10.5308	8.46573	8.66608
GSMG0030357	Fam53a	family with sequence similarity 53, member A	chr5:33600347-33629635	2410018C17Rik,5430419M09Rik,DNTNP	ENSMUSG00000037339	74504	e4.0	19150	19204	chr5	33610432	33610486	-	16.1517	14.0626	19.5157	14.8084	15.9194	14.2493	15.8293	11.8491	13.2671	12.118	8.83963	12.6791	9.34109	12.6974	13.4848	7.68234	7.13445	9.20832	8.68427	7.01552	8.72103	6.78893	8.38899
GSMG0030357	Fam53a	family with sequence similarity 53, member A	chr5:33600347-33629635	2410018C17Rik,5430419M09Rik,DNTNP	ENSMUSG00000037339	74504	ae5.0	21147	21203	chr5	33608433	33608489	-	NA	NA	1.18729	NA	NA	NA	NA	NA	NA	NA	NA	NA	NA	NA	NA	NA	NA	NA	NA	NA	NA	NA	NA
GSMG0030357	Fam53a	family with sequence similarity 53, member A	chr5:33600347-33629635	2410018C17Rik,5430419M09Rik,DNTNP	ENSMUSG00000037339	74504	e6.0	21409	22172	chr5	33607464	33608227	-	13.4508	10.5107	13.2528	12.0252	12.5159	13.2128	13.8434	7.85066	8.73642	9.50317	8.92065	7.75302	8.08637	9.14894	9.00634	6.58075	5.90392	7.01768	5.97719	7.33	5.83126	5.5108	5.99879
GSMG0030357	Fam53a	family with sequence similarity 53, member A	chr5:33600347-33629635	2410018C17Rik,5430419M09Rik,DNTNP	ENSMUSG00000037339	74504	e7.0	28756	29289	chr5	33600347	33600880	-	11.686	10.3032	12.8091	12.8803	11.5451	13.3455	13.0047	9.33216	9.80197	9.55901	8.41338	8.17897	8.1035	8.51897	9.00608	5.12094	6.47906	7.45127	5.99306	5.77082	6.42432	6.59794	5.53317
GSMG0030357	Fam53a	family with sequence similarity 53, member A	chr5:33600347-33629635	2410018C17Rik,5430419M09Rik,DNTNP	ENSMUSG00000037339	74504	e1.0	1	299	chr5	33629337	33629635	-	2.88324	1.82728	2.49343	2.54011	2.77391	3.22312	2.84382	1.92412	1.58115	1.51018	1.31475	1.04677	1.34441	1.55674	1.47718	4.0494	NA	1.03336	1.1054	3.49927	1.17906	1.49487	1.13524
GSMG0030357	Fam53a	family with sequence similarity 53, member A	chr5:33600347-33629635	2410018C17Rik,5430419M09Rik,DNTNP	ENSMUSG00000037339	74504	ae1.0	300	658	chr5	33628978	33629336	-	1.2037	1.37796	1.53747	NA	1.43064	0.91745	1.38116	1.54574	1.19261	1.89953	1.18634	1.08221	1.00304	1.48588	NA	1.05591	NA	NA	NA	1.20252	NA	NA	NA
GSMG0030357	Fam53a	family with sequence similarity 53, member A	chr5:33600347-33629635	2410018C17Rik,5430419M09Rik,DNTNP	ENSMUSG00000037339	74504	e2.0	659	783	chr5	33628853	33628977	-	13.1978	11.4351	12.9005	11.8915	10.0493	13.664	15.0408	9.20617	6.28667	10.0358	9.88101	7.79457	7.44128	8.92362	8.99304	6.29288	5.13871	5.59588	7.90316	7.64814	6.20385	5.80338	7.46806
GSMG0030358	Letm1	leucine zipper-EF-hand containing transmembrane protein 1	chr5:33739680-33782723	NULL	ENSMUSG00000005299	56384	e3.0	12913	13363	chr5	33769361	33769811	-	30.0233	29.419	26.5747	26.4822	25.4145	26.4634	25.6562	23.1892	25.7204	26.1429	25.5966	23.5971	27.2876	28.4761	26.6237	26.6691	25.984	25.111	21.3205	24.3123	23.6637	23.3033	22.4664
GSMG0030358	Letm1	leucine zipper-EF-hand containing transmembrane protein 1	chr5:33739680-33782723	NULL	ENSMUSG00000005299	56384	e4.0	20122	20265	chr5	33762459	33762602	-	38.615	40.2127	35.4496	35.7536	31.7897	34.1106	37.6143	27.5647	32.6414	30.532	31.6028	29.2735	34.7012	34.3512	35.4844	32.491	35.9466	32.3067	30.1836	33.055	33.6303	33.4691	30.9223
GSMG0030358	Letm1	leucine zipper-EF-hand containing transmembrane protein 1	chr5:33739680-33782723	NULL	ENSMUSG00000005299	56384	e5.0	21007	21144	chr5	33761580	33761717	-	38.6253	43.7816	39.8652	36.2382	36.8217	36.8935	41.4757	32.5732	38.9333	28.7726	34.8924	36.7438	33.9238	35.5131	38.0515	36.3756	35.6987	39.2314	33.5668	34.5468	38.079	34.6683	28.6603
GSMG0030358	Letm1	leucine zipper-EF-hand containing transmembrane protein 1	chr5:33739680-33782723	NULL	ENSMUSG00000005299	56384	e6.0	21798	22001	chr5	33760723	33760926	-	28.621	32.8419	27.4785	27.9561	26.6802	29.7534	26.0512	25.3403	28.3612	25.6879	25.1628	27.8708	26.1938	30.2693	28.3705	32.3308	30.2233	28.2231	28.3211	28.859	29.5245	27.8258	24.7949
GSMG0030358	Letm1	leucine zipper-EF-hand containing transmembrane protein 1	chr5:33739680-33782723	NULL	ENSMUSG00000005299	56384	e1.0	1	250	chr5	33782474	33782723	-	5.81428	4.97822	5.16633	4.33262	5.97817	5.2744	4.64652	3.50614	3.77266	3.81024	4.11899	2.7189	3.3099	5.07811	3.1969	19.7148	3.1705	3.67278	3.81344	19.5247	5.31119	4.80771	3.56732
GSMG0030358	Letm1	leucine zipper-EF-hand containing transmembrane protein 1	chr5:33739680-33782723	NULL	ENSMUSG00000005299	56384	e7.0	30113	30232	chr5	33752492	33752611	-	9.52388	9.01302	7.03027	6.73841	7.20432	17.6781	8.7447	6.55439	7.97779	11.2588	7.96659	6.39093	6.50102	19.1469	7.53384	32.6097	7.99561	18.2114	6.91035	26.722	8.36053	8.3724	5.96325
GSMG0030358	Letm1	leucine zipper-EF-hand containing transmembrane protein 1	chr5:33739680-33782723	NULL	ENSMUSG00000005299	56384	e8.0	33851	33982	chr5	33748742	33748873	-	24.6748	27.2731	24.9837	23.2751	23.207	34.2084	29.4874	21.0667	25.7826	28.5112	24.8624	25.9698	22.4369	35.7426	24.1305	42.1659	23.395	32.8697	22.8323	34.2854	28.07	27.7899	23.9128
GSMG0030358	Letm1	leucine zipper-EF-hand containing transmembrane protein 1	chr5:33739680-33782723	NULL	ENSMUSG00000005299	56384	e9.0	34423	34563	chr5	33748161	33748301	-	36.3965	33.2084	35.0743	31.6416	31.8921	34.4001	36.6365	26.7377	32.6863	28.9002	28.6991	24.4718	29.417	34.9784	35.4313	35.0421	31.4438	34.6737	30.3164	35.1603	29.0091	30.2394	25.5669
GSMG0030358	Letm1	leucine zipper-EF-hand containing transmembrane protein 1	chr5:33739680-33782723	NULL	ENSMUSG00000005299	56384	e10.0	35214	35348	chr5	33747376	33747510	-	42.3937	44.3124	40.6705	42.3017	41.3105	39.3725	49.2442	35.7431	40.5568	38.1787	34.7353	35.761	35.5841	45.7542	45.6152	39.0933	39.1297	38.2011	42.2676	36.7945	39.9343	33.6653	34.7366
GSMG0030358	Letm1	leucine zipper-EF-hand containing transmembrane protein 1	chr5:33739680-33782723	NULL	ENSMUSG00000005299	56384	e11.0	36350	36484	chr5	33746240	33746374	-	50.7765	47.418	42.795	44.4119	46.2151	42.8779	48.7327	35.5432	44.0474	39.7792	41.4521	40.5101	37.4883	49.4924	49.2837	39.04	44.8027	37.3898	42.4982	37.4075	44.8264	41.8179	39.699
GSMG0030358	Letm1	leucine zipper-EF-hand containing transmembrane protein 1	chr5:33739680-33782723	NULL	ENSMUSG00000005299	56384	e12.0	37521	37708	chr5	33745016	33745203	-	45.6154	48.9972	38.2646	40.4946	40.103	42.7669	51.9615	37.9039	40.3954	32.9951	41.1509	39.5396	38.0908	45.6188	40.5261	45.8455	43.9536	36.1308	39.6626	38.6517	39.2092	39.2558	37.0761
GSMG0030358	Letm1	leucine zipper-EF-hand containing transmembrane protein 1	chr5:33739680-33782723	NULL	ENSMUSG00000005299	56384	e13.0	38944	39082	chr5	33743642	33743780	-	48.6148	53.5696	36.1482	43.5147	42.9731	43.4205	50.0216	36.2723	40.8686	35.1667	39.0316	41.9473	38.7855	43.4971	42.7691	43.7272	36.4673	40.8922	41.5432	37.7804	43.1049	40.456	40.3306
GSMG0030358	Letm1	leucine zipper-EF-hand containing transmembrane protein 1	chr5:33739680-33782723	NULL	ENSMUSG00000005299	56384	e2.0	4056	4116	chr5	33778608	33778668	-	12.996	12.0514	12.0211	9.93889	12.2751	13.0599	14.2334	10.8698	13.543	12.5211	12.1398	10.2777	11.9367	14.9146	11.7554	17.3975	9.75268	11.1349	9.93629	17.2187	11.5897	13.2519	8.92469
GSMG0030358	Letm1	leucine zipper-EF-hand containing transmembrane protein 1	chr5:33739680-33782723	NULL	ENSMUSG00000005299	56384	e14.0	40112	43044	chr5	33739680	33742612	-	9.26039	9.38151	8.80468	9.08414	7.70996	7.93753	8.70221	7.76389	8.9996	8.61647	8.89047	8.90397	8.33614	9.36763	9.20783	8.77169	7.93454	8.34844	8.19996	7.85295	8.81811	8.60313	8.24125
GSMG0030359	Slbp	stem-loop binding protein	chr5:33634952-33663397	NULL	ENSMUSG00000004642	20492	e2.0	10824	11203	chr5	33652195	33652574	-	3.8648	3.48145	3.87449	2.8647	4.29268	3.7415	2.54435	4.91362	3.85661	2.9947	3.34447	3.01679	3.70222	4.64939	3.4138	8.89769	6.15182	7.79047	6.52602	8.62531	5.84789	6.17217	4.89004
GSMG0030359	Slbp	stem-loop binding protein	chr5:33634952-33663397	NULL	ENSMUSG00000004642	20492	e3.0	11319	11435	chr5	33651963	33652079	-	15.8284	15.1422	14.4581	13.8313	13.738	15.1783	16.8294	21.6418	18.8809	18.4472	16.1198	15.0679	15.8821	21.9801	17.2075	36.1175	29.7176	26.1647	30.0003	35.9266	26.1724	26.8924	27.2756
GSMG0030359	Slbp	stem-loop binding protein	chr5:33634952-33663397	NULL	ENSMUSG00000004642	20492	e4.0	13551	13655	chr5	33649743	33649847	-	24.7227	23.5316	22.7476	23.4802	20.8615	20.6252	25.7313	32.0816	32.9163	32.7638	30.0665	30.2982	28.2378	30.0377	31.9076	43.8942	43.0223	44.1565	49.1484	48.5046	50.7282	43.1014	47.8141
GSMG0030359	Slbp	stem-loop binding protein	chr5:33634952-33663397	NULL	ENSMUSG00000004642	20492	e6.0	17329	17388	chr5	33646010	33646069	-	27.1304	23.5079	23.7105	24.389	23.1208	25.9665	19.6795	32.5853	34.697	31.4438	29.3624	29.0869	30.4247	30.1708	31.2968	48.3398	45.0037	50.7123	54.0836	50.3109	55.4934	49.4472	45.7469
GSMG0030359	Slbp	stem-loop binding protein	chr5:33634952-33663397	NULL	ENSMUSG00000004642	20492	e7.0	17761	17898	chr5	33645500	33645637	-	23.1299	19.8615	21.8808	20.197	19.3918	21.3426	19.1521	27.3507	29.3491	24.1383	25.5542	26.7641	25.2167	24.5076	25.8514	44.124	40.6126	42.182	44.4228	39.5104	43.7934	40.5519	40.3878
GSMG0030359	Slbp	stem-loop binding protein	chr5:33634952-33663397	NULL	ENSMUSG00000004642	20492	e8.0	19512	19661	chr5	33643737	33643886	-	20.2178	16.9162	23.1338	18.1746	18.2692	16.5225	20.4058	23.9073	21.1799	21.9058	23.0862	21.4372	22.5166	19.8045	19.4871	32.0843	35.0234	36.5981	39.2447	29.5773	32.4413	33.1842	35.9274
GSMG0030359	Slbp	stem-loop binding protein	chr5:33634952-33663397	NULL	ENSMUSG00000004642	20492	e9.0	21416	21497	chr5	33641901	33641982	-	21.2231	21.0187	26.5682	23.4217	21.0525	24.9867	27.1346	25.7158	27.4207	26.6518	25.8379	25.504	29.3476	26.2567	30.9433	46.0231	49.2527	46.125	50.1867	42.7759	46.3457	39.2531	48.8738
GSMG0030359	Slbp	stem-loop binding protein	chr5:33634952-33663397	NULL	ENSMUSG00000004642	20492	e10.0	22470	23341	chr5	33640057	33640928	-	12.4856	14.4099	17.0776	13.6551	13.6746	13.4793	13.0126	18.4218	16.0894	14.7066	18.1217	19.9256	17.1031	13.9552	16.7288	28.9358	25.9539	28.2811	25.6248	26.6217	30.1219	27.6424	31.9264
GSMG0030360	Tmem129	transmembrane protein 129	chr5:33653217-33657901	0610039G24Rik,2410015J15Rik	ENSMUSG00000019295	68366	e2.0	2105	2579	chr5	33655323	33655797	-	7.21638	4.76436	7.51112	5.46119	5.60378	5.36042	5.64231	6.25628	7.25455	7.95138	7.34965	5.5692	5.21219	7.06867	6.50716	12.0582	8.29628	9.86305	8.92015	8.98094	9.53618	9.59571	8.89863
GSMG0030360	Tmem129	transmembrane protein 129	chr5:33653217-33657901	0610039G24Rik,2410015J15Rik	ENSMUSG00000019295	68366	e1.0	1	279	chr5	33657623	33657901	-	3.48839	2.77075	2.88595	2.7083	3.9921	3.91128	3.98443	3.69652	3.30689	3.8839	4.55974	3.45994	2.63308	4.29779	3.46295	7.30313	4.36557	5.80671	5.80196	6.75104	5.92791	4.87587	4.65745
GSMG0030360	Tmem129	transmembrane protein 129	chr5:33653217-33657901	0610039G24Rik,2410015J15Rik	ENSMUSG00000019295	68366	e3.0	3030	3189	chr5	33654713	33654872	-	6.37295	4.82354	7.19424	5.23316	5.98836	4.41299	6.44245	6.32729	4.51533	6.53519	7.24165	5.16586	5.28873	6.09365	7.58696	11.3892	8.46326	10.5244	7.9919	8.77607	10.0333	9.30727	9.14914
GSMG0030360	Tmem129	transmembrane protein 129	chr5:33653217-33657901	0610039G24Rik,2410015J15Rik	ENSMUSG00000019295	68366	ae1.0	280	340	chr5	33657562	33657622	-	3.05225	2.0497	3.583	3.35614	2.79865	2.83717	3.41315	2.58103	3.05193	3.79463	2.88098	3.22669	2.50544	2.85557	3.02833	4.0749	3.4086	4.22046	5.15104	5.19911	7.37355	4.00319	3.87351
GSMG0030360	Tmem129	transmembrane protein 129	chr5:33653217-33657901	0610039G24Rik,2410015J15Rik	ENSMUSG00000019295	68366	e4.0	3288	4685	chr5	33653217	33654614	-	6.2056	5.12336	6.98657	6.27171	6.73411	4.87402	5.94812	6.24871	5.80016	6.82554	6.82244	5.47942	5.04856	6.3112	6.1194	10.662	7.21345	10.4405	10.1471	9.61414	8.98294	8.45774	9.14943
GSMG0030363	Nelfa // Mir7024	negative elongation factor complex member A, Whsc2 // microRNA 7024	chr5:33896936-33936323	mmu-mir-7024,Nelf-A,Whsc2,Whsc2h	ENSMUSG00000029111,ENSMUSG00000098830	1.02467e+08	e2.0	14307	14478	chr5	33921846	33922017	-	7.34082	9.11609	8.3807	9.44297	7.98426	7.87571	8.26827	5.92453	6.47171	6.70263	5.07686	6.36282	7.62946	7.05402	5.43503	7.2227	7.33906	6.53898	5.2499	7.22781	6.70067	7.19497	7.84434
GSMG0030363	Nelfa // Mir7024	negative elongation factor complex member A, Whsc2 // microRNA 7024	chr5:33896936-33936323	mmu-mir-7024,Nelf-A,Whsc2,Whsc2h	ENSMUSG00000029111,ENSMUSG00000098830	1.02467e+08	e3.0	15671	15832	chr5	33920492	33920653	-	11.6817	9.42973	11.7235	10.5458	10.0944	11.8436	10.1812	8.45222	8.18687	8.81762	9.15882	9.52635	8.82588	8.83053	8.28331	10.508	9.1193	9.40345	8.66281	9.33277	7.64667	8.30776	8.21512
GSMG0030363	Nelfa // Mir7024	negative elongation factor complex member A, Whsc2 // microRNA 7024	chr5:33896936-33936323	mmu-mir-7024,Nelf-A,Whsc2,Whsc2h	ENSMUSG00000029111,ENSMUSG00000098830	1.02467e+08	e1.0	1	298	chr5	33936026	33936323	-	3.67216	2.65609	3.61481	3.29388	4.24868	4.17603	3.37055	2.66801	2.96158	2.99489	3.05334	2.03726	3.53282	3.60819	2.31987	4.68008	3.50069	3.48689	3.96285	5.19888	3.23563	3.84346	3.27833
GSMG0030363	Nelfa // Mir7024	negative elongation factor complex member A, Whsc2 // microRNA 7024	chr5:33896936-33936323	mmu-mir-7024,Nelf-A,Whsc2,Whsc2h	ENSMUSG00000029111,ENSMUSG00000098830	1.02467e+08	e4.0	32864	32953	chr5	33903371	33903460	-	11.4342	9.85361	9.54124	9.50522	8.25053	9.04553	11.0729	8.18588	7.67833	8.63957	8.61925	7.31529	8.4476	8.0064	8.50492	9.55373	6.21313	7.90907	8.84457	9.42309	6.46444	8.26977	7.13299
GSMG0030363	Nelfa // Mir7024	negative elongation factor complex member A, Whsc2 // microRNA 7024	chr5:33896936-33936323	mmu-mir-7024,Nelf-A,Whsc2,Whsc2h	ENSMUSG00000029111,ENSMUSG00000098830	1.02467e+08	e5.0	34449	34579	chr5	33901745	33901875	-	13.2777	12.5193	10.4946	14.3328	12.1106	12.5199	12.8641	9.0612	10.5244	11.688	10.2459	11.198	11.5524	11.4844	10.0419	10.6509	11.7621	7.74793	10.025	12.2154	10.8721	11.0042	8.99245
GSMG0030363	Nelfa // Mir7024	negative elongation factor complex member A, Whsc2 // microRNA 7024	chr5:33896936-33936323	mmu-mir-7024,Nelf-A,Whsc2,Whsc2h	ENSMUSG00000029111,ENSMUSG00000098830	1.02467e+08	e6.0	34667	34736	chr5	33901588	33901657	-	16.2433	14.3969	13.2638	14.181	13.5505	12.2348	14.3454	11.5508	12.2084	14.1167	9.45614	9.0409	11.1925	12.1428	9.4803	11.2969	12.6847	10.1696	9.09101	12.6479	10.0782	9.98251	11.417
GSMG0030363	Nelfa // Mir7024	negative elongation factor complex member A, Whsc2 // microRNA 7024	chr5:33896936-33936323	mmu-mir-7024,Nelf-A,Whsc2,Whsc2h	ENSMUSG00000029111,ENSMUSG00000098830	1.02467e+08	e7.0	35045	35133	chr5	33901191	33901279	-	15.0399	10.4754	11.8348	12.3267	12.3917	9.60813	13.1885	11.2127	10.5937	11.2302	9.44411	9.66611	10.7072	10.6158	9.03849	12.4916	11.682	11.5336	10.3559	13.0841	9.94851	10.3872	11.307
GSMG0030363	Nelfa // Mir7024	negative elongation factor complex member A, Whsc2 // microRNA 7024	chr5:33896936-33936323	mmu-mir-7024,Nelf-A,Whsc2,Whsc2h	ENSMUSG00000029111,ENSMUSG00000098830	1.02467e+08	e8.0	35800	35911	chr5	33900413	33900524	-	13.6716	11.5232	9.66984	14.2317	14.9659	10.9298	13.9369	11.0187	9.60196	9.84177	9.35312	8.69688	14.3335	9.77104	9.00565	11.2706	13.6293	9.42852	10.9227	11.4357	10.1496	9.5799	9.59981
GSMG0030363	Nelfa // Mir7024	negative elongation factor complex member A, Whsc2 // microRNA 7024	chr5:33896936-33936323	mmu-mir-7024,Nelf-A,Whsc2,Whsc2h	ENSMUSG00000029111,ENSMUSG00000098830	1.02467e+08	e9.0	36771	37042	chr5	33899282	33899553	-	13.2232	13.3655	12.4201	11.3339	12.9396	11.2238	12.5367	8.77946	11.5045	11.2441	9.1489	8.7692	9.12588	8.60872	9.02769	10.534	10.4377	11.4939	9.75363	9.59164	9.99127	8.93583	7.59933
GSMG0030363	Nelfa // Mir7024	negative elongation factor complex member A, Whsc2 // microRNA 7024	chr5:33896936-33936323	mmu-mir-7024,Nelf-A,Whsc2,Whsc2h	ENSMUSG00000029111,ENSMUSG00000098830	1.02467e+08	e10.0	37213	37312	chr5	33899012	33899111	-	14.3072	12.0167	12.5981	14.252	11.6103	14.9499	10.9609	10.0329	12.5293	10.8775	10.1878	9.101	9.80438	9.99577	9.101	11.727	12.7248	10.1269	10.0755	10.0182	10.0937	9.06219	9.28057
GSMG0030363	Nelfa // Mir7024	negative elongation factor complex member A, Whsc2 // microRNA 7024	chr5:33896936-33936323	mmu-mir-7024,Nelf-A,Whsc2,Whsc2h	ENSMUSG00000029111,ENSMUSG00000098830	1.02467e+08	e11.0	37416	39388	chr5	33896936	33898908	-	3.42349	3.08674	3.39952	3.31668	3.2184	3.82063	3.46363	2.38764	3.01011	2.5923	2.34104	2.63879	2.50776	2.41845	2.46506	2.74253	3.1791	2.77575	3.06308	2.60947	2.52676	2.51565	2.82976
GSMG0030365	NULL	NULL	chr5:33994408-33996545	NULL	NULL	NULL	e1.0	1	2138	chr5	33994408	33996545	-	4.91927	4.24539	6.31537	4.04752	4.64382	5.29	5.77314	3.50257	3.9377	3.74213	3.65991	3.5825	3.06927	4.20482	3.22573	5.44482	4.9333	4.60095	5.78457	4.22322	4.53864	4.80056	3.41641
GSMG0030366	Haus3 // Poln	HAUS augmin-like complex, subunit 3 // DNA polymerase N	chr5:34007179-34169526	D4S43h,D5H4S43,D5H4S43E,POL4P	ENSMUSG00000045102,ENSMUSG00000079555	231123	e2.0	1084	1131	chr5	34168396	34168443	-	NA	NA	1.16214	NA	NA	NA	NA	0.967705	0.996582	NA	NA	1.65279	0.828552	NA	NA	0.880839	1.67165	NA	NA	NA	NA	NA	NA
GSMG0030366	Haus3 // Poln	HAUS augmin-like complex, subunit 3 // DNA polymerase N	chr5:34007179-34169526	D4S43h,D5H4S43,D5H4S43E,POL4P	ENSMUSG00000045102,ENSMUSG00000079555	231123	e5.0	15421	15626	chr5	34153901	34154106	-	NA	NA	NA	NA	NA	NA	NA	1.56576	0.766515	1.0436	1.44482	1.97196	1.00018	1.18591	0.779775	0.88272	NA	0.903224	NA	NA	NA	NA	1.08507
GSMG0030366	Haus3 // Poln	HAUS augmin-like complex, subunit 3 // DNA polymerase N	chr5:34007179-34169526	D4S43h,D5H4S43,D5H4S43E,POL4P	ENSMUSG00000045102,ENSMUSG00000079555	231123	e2.0	1132	2122	chr5	34167405	34168395	-	NA	NA	1.95846	NA	NA	NA	NA	2.89821	2.07257	1.93173	2.40905	3.16887	2.43044	2.02635	2.58103	2.17677	1.96513	2.22154	NA	NA	NA	NA	2.41567
GSMG0030366	Haus3 // Poln	HAUS augmin-like complex, subunit 3 // DNA polymerase N	chr5:34007179-34169526	D4S43h,D5H4S43,D5H4S43E,POL4P	ENSMUSG00000045102,ENSMUSG00000079555	231123	e3.0	3172	3611	chr5	34165916	34166355	-	NA	NA	2.1926	NA	NA	NA	NA	3.91318	2.56552	2.95182	3.13331	4.25786	2.72151	2.29902	2.96791	2.48524	2.53805	2.42045	NA	NA	NA	NA	2.90995
GSMG0030366	Haus3 // Poln	HAUS augmin-like complex, subunit 3 // DNA polymerase N	chr5:34007179-34169526	D4S43h,D5H4S43,D5H4S43E,POL4P	ENSMUSG00000045102,ENSMUSG00000079555	231123	e4.0	5776	6004	chr5	34163523	34163751	-	NA	NA	3.05372	NA	NA	NA	NA	4.5919	3.68773	2.64221	3.89157	5.99688	4.0546	3.40162	3.21753	2.85864	2.42965	2.09692	NA	NA	NA	NA	2.94263
GSMG0030368	NULL	NULL	chr5:34173888-34174927	2810410A03Rik,bHLHc12,Mad4	NULL	NULL	e1.0	1	1040	chr5	34173888	34174927	-	17.6953	12.9955	18.3563	20.2809	17.1013	14.4453	19.9504	16.4172	14.5863	15.8687	15.8796	11.3873	12.2832	13.3791	13.4639	10.9418	8.81862	12.4246	12.4688	11.8851	10.2844	9.42288	8.79432
GSMG0030369	NULL	NULL	chr5:34175093-34175174	2810410A03Rik,bHLHc12,Mad4	NULL	NULL	e1.0	1	82	chr5	34175093	34175174	-	19.6397	14.3316	18.9504	19.7718	19.5685	13.7552	17.4337	16.3267	19.4666	21.258	21.0478	13.9841	12.2256	14.8882	15.2044	12.142	8.78931	15.4477	12.305	12.332	12.5087	8.34649	10.3211
GSMG0030370	Mxd4	Max dimerization protein 4	chr5:34175964-34187721	2810410A03Rik,bHLHc12,Mad4	ENSMUSG00000037235	17122	e5.0	9962	10124	chr5	34177598	34177760	-	21.5174	16.7054	22.9077	19.658	18.603	16.4639	23.0252	19.868	16.1819	17.8086	19.7223	11.9989	15.8944	19.0269	19.7509	14.4842	11.6798	17.2923	17.9086	14.2599	16.4493	12.4696	11.5586
GSMG0030370	Mxd4	Max dimerization protein 4	chr5:34175964-34187721	2810410A03Rik,bHLHc12,Mad4	ENSMUSG00000037235	17122	e6.0	10573	11132	chr5	34176590	34177149	-	17.724	13.0345	19.0633	17.9612	15.3914	14.4084	17.3237	15.1587	14.4814	17.1516	16.5326	12.3602	11.7819	14.6086	13.203	12.2621	10.9496	13.5083	12.6179	13.2305	11.5303	9.90576	7.78081
GSMG0030370	Mxd4	Max dimerization protein 4	chr5:34175964-34187721	2810410A03Rik,bHLHc12,Mad4	ENSMUSG00000037235	17122	ae6.0	11133	11143	chr5	34176579	34176589	-	6.95997	4.12562	7.60548	9.04862	6.13272	4.83871	7.22906	6.43926	6.6371	7.30721	6.0016	6.76563	4.62704	4.79658	4.872	2.35399	4.39967	4.6429	4.78704	3.63979	2.51699	5.20942	3.68312
GSMG0030370	Mxd4	Max dimerization protein 4	chr5:34175964-34187721	2810410A03Rik,bHLHc12,Mad4	ENSMUSG00000037235	17122	e7.0	11208	11758	chr5	34175964	34176514	-	13.24	8.90818	14.3565	17.4297	14.0977	10.6442	14.6197	14.2093	11.4207	13.8749	13.1824	8.65443	8.96527	10.0518	11.306	8.49566	5.44599	9.70026	8.35455	8.29124	8.56566	7.9666	5.85114
GSMG0030370	Mxd4	Max dimerization protein 4	chr5:34175964-34187721	2810410A03Rik,bHLHc12,Mad4	ENSMUSG00000037235	17122	e1.0	1	212	chr5	34187510	34187721	-	1.04753	0.834348	2.10984	1.35503	1.22049	1.61663	0.883637	1.33907	1.5053	0.989106	1.26559	NA	NA	1.10655	0.784545	1.65554	NA	0.905715	0.949124	1.61943	NA	NA	NA
GSMG0030370	Mxd4	Max dimerization protein 4	chr5:34175964-34187721	2810410A03Rik,bHLHc12,Mad4	ENSMUSG00000037235	17122	e3.0	3379	3408	chr5	34184314	34184343	-	14.8338	9.83949	15.0658	14.9587	15.7444	13.809	12.7313	14.3933	14.3001	13.4492	14.3165	10.7463	10.25	12.7175	14.0941	10.9203	5.20013	12.4955	11.2108	10.0047	9.21119	10.6226	8.28959
GSMG0030370	Mxd4	Max dimerization protein 4	chr5:34175964-34187721	2810410A03Rik,bHLHc12,Mad4	ENSMUSG00000037235	17122	e2.0	294	393	chr5	34187329	34187428	-	11.5359	7.50657	13.5564	10.6202	10.6896	11.0843	8.81029	11.893	12.3263	9.53624	11.0964	7.72043	7.63176	9.3317	9.27955	9.49013	4.31006	8.48605	9.75498	7.07049	6.70359	6.95466	6.80926
GSMG0030370	Mxd4	Max dimerization protein 4	chr5:34175964-34187721	2810410A03Rik,bHLHc12,Mad4	ENSMUSG00000037235	17122	e4.0	8798	8912	chr5	34178810	34178924	-	19.3211	12.9768	18.6933	17.7197	18.2277	15.5509	20.1938	16.1697	16.4543	15.6956	15.4808	11.7585	12.0795	19.0452	15.9496	13.2125	7.37852	18.1235	13.4844	12.7831	10.8977	13.2992	9.9651
GSMG0030371	Zfyve28	zinc finger, FYVE domain containing 28	chr5:34194872-34288327	9630058O20Rik	ENSMUSG00000037224	231125	e1.0	1	229	chr5	34288099	34288327	-	NA	0.832419	NA	NA	NA	NA	NA	NA	NA	NA	NA	NA	0.994076	1.02997	NA	0.916105	NA	NA	NA	1.80906	NA	NA	NA
GSMG0030371	Zfyve28	zinc finger, FYVE domain containing 28	chr5:34194872-34288327	9630058O20Rik	ENSMUSG00000037224	231125	e2.0	45015	45155	chr5	34243173	34243313	-	3.48591	2.77887	4.86349	4.27339	4.98064	4.18039	3.7823	3.9643	4.03436	4.50864	3.45935	4.54475	5.20438	5.33579	4.75857	2.81441	1.95536	1.44419	2.79354	2.41872	3.69794	2.14195	2.50968
GSMG0030371	Zfyve28	zinc finger, FYVE domain containing 28	chr5:34194872-34288327	9630058O20Rik	ENSMUSG00000037224	231125	e3.0	52188	52325	chr5	34236003	34236140	-	5.55815	4.56509	7.78461	5.00324	7.87163	6.38014	5.42952	7.27012	6.7768	6.51622	5.48454	5.67596	6.53432	6.71057	6.78376	4.03081	3.58466	2.65075	4.15137	3.84716	4.20157	3.67275	2.04573
GSMG0030371	Zfyve28	zinc finger, FYVE domain containing 28	chr5:34194872-34288327	9630058O20Rik	ENSMUSG00000037224	231125	e4.0	53841	54043	chr5	34234285	34234487	-	6.45865	7.12895	10.3801	7.11096	6.35755	6.28565	9.84271	8.1099	7.89098	9.95781	8.99336	8.29423	9.08545	9.80614	8.38514	4.72083	5.00397	2.78671	4.22095	5.14094	5.40896	6.86764	3.11876
GSMG0030371	Zfyve28	zinc finger, FYVE domain containing 28	chr5:34194872-34288327	9630058O20Rik	ENSMUSG00000037224	231125	e5.0	54934	55023	chr5	34233305	34233394	-	9.17233	7.61581	9.96106	9.47265	8.54723	8.67463	10.2527	10.3539	9.19834	11.3316	9.33925	8.03028	9.94401	10.8353	9.429	5.07287	5.46081	3.70922	5.11358	4.54372	5.40267	7.52196	4.44807
GSMG0030371	Zfyve28	zinc finger, FYVE domain containing 28	chr5:34194872-34288327	9630058O20Rik	ENSMUSG00000037224	231125	e6.0	56085	56174	chr5	34232154	34232243	-	9.31873	6.43217	9.58816	8.85241	8.99128	9.24063	10.0733	8.80411	9.23444	10.5886	9.50569	9.36127	9.26076	11.0207	8.69158	5.43291	4.5399	3.56546	5.77432	5.13178	4.35364	5.94892	3.83436
GSMG0030371	Zfyve28	zinc finger, FYVE domain containing 28	chr5:34194872-34288327	9630058O20Rik	ENSMUSG00000037224	231125	e7.0	63275	63376	chr5	34224952	34225053	-	6.47156	5.65069	7.04348	7.13832	7.51723	6.35577	6.90216	5.8417	7.49975	7.61425	7.22495	7.32654	7.14568	7.20786	6.34839	4.07037	2.54233	3.02006	4.8455	3.82346	4.31623	3.2926	2.82403
GSMG0030371	Zfyve28	zinc finger, FYVE domain containing 28	chr5:34194872-34288327	9630058O20Rik	ENSMUSG00000037224	231125	e9.0	70463	71767	chr5	34216561	34217865	-	8.96442	7.52774	9.84133	7.16208	8.30102	8.60858	8.62525	8.97096	8.30028	9.34637	9.2136	8.57667	8.8109	9.44048	8.82539	4.86876	4.98529	4.13871	5.932	4.62591	4.5854	4.7842	3.64911
GSMG0030371	Zfyve28	zinc finger, FYVE domain containing 28	chr5:34194872-34288327	9630058O20Rik	ENSMUSG00000037224	231125	e10.0	74444	74497	chr5	34213831	34213884	-	NA	NA	NA	NA	NA	NA	NA	NA	NA	NA	NA	NA	NA	NA	0.770003	NA	NA	NA	NA	NA	NA	NA	NA
GSMG0030371	Zfyve28	zinc finger, FYVE domain containing 28	chr5:34194872-34288327	9630058O20Rik	ENSMUSG00000037224	231125	e12.0	88584	88735	chr5	34199593	34199744	-	11.6135	8.47794	11.3404	9.14797	9.12473	10.2414	9.91917	11.8832	10.7108	10.8662	9.23823	8.70963	9.27585	8.85439	10.2307	5.24333	4.90262	4.88544	5.75779	5.4357	4.9215	5.2496	3.64611
GSMG0030371	Zfyve28	zinc finger, FYVE domain containing 28	chr5:34194872-34288327	9630058O20Rik	ENSMUSG00000037224	231125	e13.0	89433	89549	chr5	34198779	34198895	-	10.1513	7.81255	9.48336	9.01673	9.40618	10.5222	9.61842	11.2326	12.0607	12.5966	8.65284	7.98736	8.78579	7.87303	10.949	5.09284	5.27347	5.80947	7.91305	5.30554	5.97616	6.85796	4.5558
GSMG0030371	Zfyve28	zinc finger, FYVE domain containing 28	chr5:34194872-34288327	9630058O20Rik	ENSMUSG00000037224	231125	e14.0	90742	90846	chr5	34197482	34197586	-	8.11863	6.77374	9.95814	6.54772	9.0656	8.74398	8.18327	11.1403	9.36789	8.72784	8.15641	10.107	9.28728	8.18568	5.93224	3.73157	5.41949	4.27494	7.32633	4.48369	5.04538	5.26755	3.76642
GSMG0030371	Zfyve28	zinc finger, FYVE domain containing 28	chr5:34194872-34288327	9630058O20Rik	ENSMUSG00000037224	231125	e15.0	91648	91751	chr5	34196577	34196680	-	9.90862	8.07418	10.9802	8.11824	8.4073	9.65975	10.1754	9.68951	7.68196	8.64845	8.39076	7.1492	9.4732	9.24468	6.04944	4.0717	5.04895	3.74563	4.75883	4.47871	5.04605	5.11771	3.90727
GSMG0030371	Zfyve28	zinc finger, FYVE domain containing 28	chr5:34194872-34288327	9630058O20Rik	ENSMUSG00000037224	231125	e16.0	92228	93456	chr5	34194872	34196100	-	8.1405	7.65587	10.2257	7.14609	7.00842	8.02373	8.15058	7.22876	6.70374	8.17557	8.11223	6.91661	7.02797	7.55028	7.68528	4.27796	4.36298	3.77921	5.42301	4.29502	4.29568	4.38754	3.6286
GSMG0030373	Tnip2	TNFAIP3 interacting protein 2	chr5:34496087-34513979	1810020H16Rik,ABIN-2	ENSMUSG00000059866	231130	e2.0	10153	10443	chr5	34503537	34503827	-	4.15252	3.63953	5.71344	5.04595	4.53726	4.64266	4.41529	3.53313	4.23561	4.8957	3.23048	3.62898	5.3211	4.81214	3.77276	5.97577	4.27914	4.38357	5.53843	4.63884	4.23176	3.59853	2.7744
GSMG0030373	Tnip2	TNFAIP3 interacting protein 2	chr5:34496087-34513979	1810020H16Rik,ABIN-2	ENSMUSG00000059866	231130	e3.0	12460	12522	chr5	34501458	34501520	-	NA	1.03986	NA	NA	NA	NA	NA	NA	NA	NA	NA	NA	NA	NA	NA	NA	NA	NA	NA	0.917682	NA	NA	NA
GSMG0030373	Tnip2	TNFAIP3 interacting protein 2	chr5:34496087-34513979	1810020H16Rik,ABIN-2	ENSMUSG00000059866	231130	e4.0	12983	13072	chr5	34500908	34500997	-	5.37165	4.64422	5.40083	4.63674	4.42448	4.99842	4.13227	4.91427	2.86211	3.62623	2.68022	4.65809	4.36277	3.44643	2.84638	5.57212	5.02968	4.44359	7.23017	3.77462	4.40723	3.25462	3.31474
GSMG0030373	Tnip2	TNFAIP3 interacting protein 2	chr5:34496087-34513979	1810020H16Rik,ABIN-2	ENSMUSG00000059866	231130	e5.0	14244	14492	chr5	34499488	34499736	-	4.31631	4.12392	5.27519	4.60047	4.70891	4.21513	4.14055	5.38483	3.06894	4.07889	3.38367	3.86421	3.78398	4.23486	4.34166	4.7174	4.60025	5.03002	7.02273	4.38205	4.59017	5.32349	3.9128
GSMG0030373	Tnip2	TNFAIP3 interacting protein 2	chr5:34496087-34513979	1810020H16Rik,ABIN-2	ENSMUSG00000059866	231130	e6.0	14681	14800	chr5	34499180	34499299	-	5.14951	4.79917	5.7794	4.65578	7.2753	4.66928	5.13128	4.06266	4.34359	4.02152	4.86796	3.79808	4.5418	6.00774	5.55197	5.00135	3.54979	6.52245	8.57055	4.81875	5.43704	5.09509	4.73278
GSMG0030373	Tnip2	TNFAIP3 interacting protein 2	chr5:34496087-34513979	1810020H16Rik,ABIN-2	ENSMUSG00000059866	231130	e7.0	17030	17893	chr5	34496087	34496950	-	3.25298	3.32043	4.47766	4.29187	3.74153	3.00925	4.03387	3.20356	2.57027	3.30037	3.30286	3.56841	3.77489	3.22178	2.8272	4.828	3.89186	4.45446	5.73192	4.04035	3.94888	4.58638	2.95352
GSMG0030373	Tnip2	TNFAIP3 interacting protein 2	chr5:34496087-34513979	1810020H16Rik,ABIN-2	ENSMUSG00000059866	231130	e1.0	1	361	chr5	34513619	34513979	-	1.40109	1.76318	1.85383	1.58561	1.326	1.40339	1.36176	1.42494	1.1994	1.49507	1.38677	1.31705	1.52233	1.43593	0.974416	2.52884	1.62801	1.43532	1.60125	2.34819	1.45728	1.30825	0.97828
GSMG0030374	Mfsd10	major facilitator superfamily domain containing 10	chr5:34633646-34637184	0610009O03Rik,Tetran	ENSMUSG00000001082	68294	e4.0	1061	1164	chr5	34636021	34636124	-	1.48554	2.10663	1.61136	2.12758	1.98433	2.13684	2.57447	1.72591	1.90673	1.64465	1.49964	1.3605	1.48896	2.37303	1.67768	2.17713	1.20587	1.8332	2.65434	1.60948	2.4651	2.42088	1.23079
GSMG0030374	Mfsd10	major facilitator superfamily domain containing 10	chr5:34633646-34637184	0610009O03Rik,Tetran	ENSMUSG00000001082	68294	e5.0	1418	1576	chr5	34635609	34635767	-	1.29952	2.63058	1.94813	2.33956	1.38543	2.01374	2.1285	2.7961	2.21486	2.39457	2.05099	1.60671	2.31387	2.67072	1.53629	2.56169	1.9099	1.3402	2.25804	3.30609	2.31975	1.77931	1.26525
GSMG0030374	Mfsd10	major facilitator superfamily domain containing 10	chr5:34633646-34637184	0610009O03Rik,Tetran	ENSMUSG00000001082	68294	e6.0	1654	1815	chr5	34635370	34635531	-	1.64853	1.95857	1.31409	1.24526	2.3269	1.61334	1.73094	2.76439	1.70646	2.30088	1.81244	1.58976	2.6534	3.068	2.45908	3.05745	1.19761	2.37128	2.11018	2.3223	2.09711	1.74673	1.82622
GSMG0030374	Mfsd10	major facilitator superfamily domain containing 10	chr5:34633646-34637184	0610009O03Rik,Tetran	ENSMUSG00000001082	68294	e7.0	2026	2134	chr5	34635051	34635159	-	2.06691	2.60526	1.37668	1.08955	2.43434	1.48101	1.74133	2.60298	2.28617	2.47447	2.23045	2.62424	2.94112	2.59464	2.11967	2.66503	NA	3.98615	3.81414	2.60323	2.74557	2.01837	2.98981
GSMG0030374	Mfsd10	major facilitator superfamily domain containing 10	chr5:34633646-34637184	0610009O03Rik,Tetran	ENSMUSG00000001082	68294	e8.0	2223	2334	chr5	34634851	34634962	-	1.23024	2.96617	1.76973	1.2078	1.33765	1.27835	1.00871	2.01148	1.92985	3.50852	2.1304	3.09606	2.51942	2.5322	1.75658	1.55554	NA	1.9536	3.79301	2.00207	2.82056	1.69911	2.14403
GSMG0030374	Mfsd10	major facilitator superfamily domain containing 10	chr5:34633646-34637184	0610009O03Rik,Tetran	ENSMUSG00000001082	68294	e1.0	86	258	chr5	34636927	34637099	-	NA	0.957218	1.09556	NA	NA	NA	1.05409	NA	1.54996	1.64233	0.871927	NA	1.46732	0.942824	0.915781	1.0368	1.28246	1.02515	1.29814	NA	1.44732	1.15013	NA
GSMG0030374	Mfsd10	major facilitator superfamily domain containing 10	chr5:34633646-34637184	0610009O03Rik,Tetran	ENSMUSG00000001082	68294	e9.0	2486	2594	chr5	34634591	34634699	-	NA	2.18608	1.14542	0.938896	NA	1.1782	1.24302	1.84357	NA	1.9159	2.59444	2.23789	1.43431	2.05071	1.51309	1.46697	NA	1.74771	2.19409	1.94227	2.36462	NA	1.05521
GSMG0030374	Mfsd10	major facilitator superfamily domain containing 10	chr5:34633646-34637184	0610009O03Rik,Tetran	ENSMUSG00000001082	68294	e10.0	2672	2762	chr5	34634423	34634513	-	1.29599	2.29453	1.62894	1.204	1.06163	1.46464	1.97834	1.17022	0.901966	1.53409	1.88758	1.74057	0.766192	2.82561	1.64183	2.10919	1.13115	2.23502	2.51161	2.91127	2.77134	2.11125	NA
GSMG0030374	Mfsd10	major facilitator superfamily domain containing 10	chr5:34633646-34637184	0610009O03Rik,Tetran	ENSMUSG00000001082	68294	e11.0	2845	2892	chr5	34634293	34634340	-	0.986016	1.49207	1.45645	NA	1.37342	1.16546	2.09543	1.34526	1.4467	1.41394	0.948698	1.0793	NA	2.50179	1.41358	2.23755	1.62475	2.71081	2.89565	1.72622	2.01036	NA	NA
GSMG0030374	Mfsd10	major facilitator superfamily domain containing 10	chr5:34633646-34637184	0610009O03Rik,Tetran	ENSMUSG00000001082	68294	e12.0	2965	3054	chr5	34634131	34634220	-	NA	2.05754	1.28051	1.20344	2.00222	1.72892	2.34606	1.26139	1.32506	1.50514	1.35077	1.61251	1.11473	1.85629	1.21336	2.51926	1.57715	2.31292	1.98901	1.51311	1.82601	NA	1.05575
GSMG0030374	Mfsd10	major facilitator superfamily domain containing 10	chr5:34633646-34637184	0610009O03Rik,Tetran	ENSMUSG00000001082	68294	e13.0	3171	3539	chr5	34633646	34634014	-	1.0719	0.871733	1.32602	0.91836	1.23076	1.34464	1.84281	1.16518	1.1078	1.43578	1.20815	1.57748	1.47051	1.31787	0.797456	1.55886	1.06678	1.14916	1.60569	1.47955	1.18168	0.967565	1.11742
GSMG0030374	Mfsd10	major facilitator superfamily domain containing 10	chr5:34633646-34637184	0610009O03Rik,Tetran	ENSMUSG00000001082	68294	e2.0	402	591	chr5	34636594	34636783	-	NA	1.31876	1.44438	NA	1.35098	1.04737	1.65296	NA	NA	1.16233	1.18394	0.927077	1.10844	1.63861	0.77194	1.99815	NA	1.32344	1.33032	1.03547	1.67733	NA	1.0132
GSMG0030374	Mfsd10	major facilitator superfamily domain containing 10	chr5:34633646-34637184	0610009O03Rik,Tetran	ENSMUSG00000001082	68294	e3.0	679	775	chr5	34636410	34636506	-	2.1386	1.46728	2.42188	1.49556	1.87527	2.69831	2.94257	1.71157	1.12177	1.73246	1.43167	1.39864	1.43542	2.02294	1.35429	2.70297	1.79335	2.24807	3.49894	1.02974	2.47345	1.65836	1.04942
GSMG0030374	Mfsd10	major facilitator superfamily domain containing 10	chr5:34633646-34637184	0610009O03Rik,Tetran	ENSMUSG00000001082	68294	e1.0	1	85	chr5	34637100	34637184	-	NA	NA	NA	NA	NA	NA	NA	NA	NA	NA	NA	NA	1.07692	NA	NA	NA	NA	NA	NA	NA	NA	NA	NA
GSMG0030375	Nop14	NOP14 nucleolar protein	chr5:34638536-34660148	2610033H07Rik,Nol14	ENSMUSG00000036693	75416	e9.0	10682	10812	chr5	34649337	34649467	-	7.30303	10.0323	7.84527	9.71574	8.88336	8.62992	6.36089	8.26925	7.66191	5.81699	8.21572	9.65153	6.52243	7.9249	6.34722	12.013	12.0398	13.9163	10.1144	12.0292	14.4301	14.9428	11.1647
GSMG0030375	Nop14	NOP14 nucleolar protein	chr5:34638536-34660148	2610033H07Rik,Nol14	ENSMUSG00000036693	75416	e10.0	11672	11757	chr5	34648392	34648477	-	7.31128	11.685	9.01978	7.61165	11.1931	10.0586	8.4958	8.12669	7.62143	7.18697	8.50197	10.6272	9.04545	6.61772	7.89368	16.6632	15.2176	17.2996	12.2998	13.1522	14.7842	16.8504	16.2636
GSMG0030375	Nop14	NOP14 nucleolar protein	chr5:34638536-34660148	2610033H07Rik,Nol14	ENSMUSG00000036693	75416	e11.0	12852	12987	chr5	34647162	34647297	-	8.69107	11.1831	8.58829	7.13254	10.2272	7.31052	10.6817	7.88126	8.86774	7.07606	7.8683	10.6418	10.5375	8.45246	8.12568	15.1938	19.2022	15.5979	12.5738	13.3102	14.7377	16.6895	13.0623
GSMG0030375	Nop14	NOP14 nucleolar protein	chr5:34638536-34660148	2610033H07Rik,Nol14	ENSMUSG00000036693	75416	e12.0	15335	15436	chr5	34644713	34644814	-	8.49412	9.45413	7.53773	7.40428	6.96864	6.46251	7.20701	7.59491	6.11748	8.12105	7.70523	7.13291	9.16573	6.42668	6.78563	14.0736	17.8889	11.2453	11.1798	12.1591	14.3311	15.6711	8.48444
GSMG0030375	Nop14	NOP14 nucleolar protein	chr5:34638536-34660148	2610033H07Rik,Nol14	ENSMUSG00000036693	75416	e13.0	16070	16223	chr5	34643926	34644079	-	5.06804	4.54315	5.8758	5.0751	3.83105	3.64631	4.90013	4.46684	3.70497	4.50341	4.10073	4.49706	4.78016	3.24611	4.08502	14.1363	8.71157	6.98529	5.85589	11.3263	7.81539	7.67221	6.15628
GSMG0030375	Nop14	NOP14 nucleolar protein	chr5:34638536-34660148	2610033H07Rik,Nol14	ENSMUSG00000036693	75416	e14.0	18667	18826	chr5	34641323	34641482	-	8.54662	9.91613	10.0744	11.3329	10.1396	8.45615	8.15014	5.1064	7.84895	6.13959	5.97146	9.01127	7.06983	6.86655	7.34192	15.5298	12.4759	12.1737	9.74611	15.1138	13.8901	14.3392	8.41064
GSMG0030375	Nop14	NOP14 nucleolar protein	chr5:34638536-34660148	2610033H07Rik,Nol14	ENSMUSG00000036693	75416	e15.0	19132	19279	chr5	34640870	34641017	-	11.1339	7.48281	10.3096	9.03184	10.1993	9.85572	10.0482	6.15489	8.29891	8.41182	7.61027	8.24673	8.97122	7.25735	10.0431	17.3208	16.1982	15.3473	10.7934	14.938	13.8423	12.7006	11.5508
GSMG0030375	Nop14	NOP14 nucleolar protein	chr5:34638536-34660148	2610033H07Rik,Nol14	ENSMUSG00000036693	75416	e16.0	20846	20964	chr5	34639185	34639303	-	13.0943	8.9926	11.0736	11.0526	11.1977	10.4451	10.3956	7.97417	8.66815	9.79835	7.45689	8.31899	9.18711	10.3688	9.22596	16.8403	14.8268	16.4325	14.9067	16.5587	18.805	16.7438	10.8354
GSMG0030375	Nop14	NOP14 nucleolar protein	chr5:34638536-34660148	2610033H07Rik,Nol14	ENSMUSG00000036693	75416	e17.0	21103	21258	chr5	34638891	34639046	-	12.1389	9.93528	9.73343	9.76225	10.4357	11.9082	8.53313	6.19832	10.5669	9.02368	7.3287	8.56426	9.60567	8.07116	9.16314	11.0815	15.6346	16.2771	13.1792	12.7613	14.8518	13.9932	10.2214
GSMG0030375	Nop14	NOP14 nucleolar protein	chr5:34638536-34660148	2610033H07Rik,Nol14	ENSMUSG00000036693	75416	e18.0	21498	21613	chr5	34638536	34638651	-	4.26188	3.7659	4.21545	3.12103	3.29523	4.16029	3.50138	2.32455	4.97242	2.30385	2.6748	3.37979	3.63998	2.48324	3.37077	3.93875	5.11039	6.78597	4.69843	4.16312	4.74748	4.10832	4.01988
GSMG0030375	Nop14	NOP14 nucleolar protein	chr5:34638536-34660148	2610033H07Rik,Nol14	ENSMUSG00000036693	75416	e2.0	2140	2274	chr5	34657875	34658009	-	8.63048	7.86607	6.79589	8.23035	9.11728	5.83596	5.07219	8.84849	7.87133	7.64947	7.78328	10.9227	6.9531	6.24821	5.97787	11.4201	13.9893	10.5695	10.5382	10.8477	12.7317	11.3229	10.1606
GSMG0030375	Nop14	NOP14 nucleolar protein	chr5:34638536-34660148	2610033H07Rik,Nol14	ENSMUSG00000036693	75416	e1.0	1	298	chr5	34659851	34660148	-	4.77681	4.45746	5.1534	5.15189	4.48348	4.4852	4.74498	4.41663	4.35729	4.11661	4.3707	4.95169	4.47466	4.40724	4.10432	9.19989	7.93015	7.10739	6.83678	7.3854	7.05223	7.77716	7.1316
GSMG0030375	Nop14	NOP14 nucleolar protein	chr5:34638536-34660148	2610033H07Rik,Nol14	ENSMUSG00000036693	75416	e3.0	3267	3408	chr5	34656741	34656882	-	5.741	8.56108	6.3748	8.56971	7.152	6.16669	5.86983	7.14486	6.87064	8.97293	6.94126	8.56421	7.50096	5.42545	6.05175	12.7167	11.0253	10.2938	10.9919	10.0892	12.6816	12.153	8.713
GSMG0030375	Nop14	NOP14 nucleolar protein	chr5:34638536-34660148	2610033H07Rik,Nol14	ENSMUSG00000036693	75416	e4.0	5580	5713	chr5	34654436	34654569	-	8.35745	10.5565	8.32939	8.04625	9.43046	9.94198	9.23555	9.82462	7.91251	8.60093	8.38073	10.5133	9.73989	9.83149	8.75747	14.6961	14.1187	14.1582	14.7153	14.3298	14.581	14.8111	10.52
GSMG0030375	Nop14	NOP14 nucleolar protein	chr5:34638536-34660148	2610033H07Rik,Nol14	ENSMUSG00000036693	75416	e5.0	6132	6266	chr5	34653883	34654017	-	9.50563	11.8325	9.60771	10.0333	12.0871	9.993	10.3512	8.29546	8.82247	9.31716	9.57874	10.289	10.1904	9.16015	8.80224	17.9598	17.2472	14.573	15.6109	14.6657	14.8187	17.0625	15.8619
GSMG0030375	Nop14	NOP14 nucleolar protein	chr5:34638536-34660148	2610033H07Rik,Nol14	ENSMUSG00000036693	75416	e6.0	7731	7853	chr5	34652296	34652418	-	8.11075	10.8487	10.0314	10.924	14.2042	10.3591	11.5774	9.92895	9.37435	8.30076	10.15	10.3036	9.19824	8.77826	8.60258	14.7884	16.4337	16.8153	13.8915	12.5529	15.9548	15.5319	15.0261
GSMG0030375	Nop14	NOP14 nucleolar protein	chr5:34638536-34660148	2610033H07Rik,Nol14	ENSMUSG00000036693	75416	e7.0	8268	8399	chr5	34651750	34651881	-	7.2004	7.8139	7.68224	8.75475	8.70266	9.23786	7.2327	9.01876	6.98134	7.25821	8.89601	8.75991	9.33422	7.09056	7.81481	12.2411	14.7145	11.2739	9.51772	11.1789	13.4452	14.4237	12.2081
GSMG0030375	Nop14	NOP14 nucleolar protein	chr5:34638536-34660148	2610033H07Rik,Nol14	ENSMUSG00000036693	75416	e8.0	9529	9823	chr5	34650326	34650620	-	8.87683	10.2529	7.71449	8.70418	9.37976	9.35279	7.84358	8.30713	9.07678	7.33373	9.40824	9.45209	7.4854	8.43857	8.17934	13.717	17.4595	12.3832	13.0888	13.1987	16.0067	14.9054	14.3293
GSMG0030378	Lrpap1	low density lipoprotein receptor-related protein associated protein 1	chr5:35091507-35105741	RAP	ENSMUSG00000029103	16976	e7.0	10716	10892	chr5	35094850	35095026	-	60.7651	74.2426	59.1362	54.7046	56.0542	63.4868	66.1354	46.9987	47.7332	53.6731	46.9329	35.6512	45.4408	54.9747	45.2996	94.2939	73.8987	99.9793	90.2805	68.8596	84.1823	68.4665	68.2135
GSMG0030378	Lrpap1	low density lipoprotein receptor-related protein associated protein 1	chr5:35091507-35105741	RAP	ENSMUSG00000029103	16976	e8.0	12356	14235	chr5	35091507	35093386	-	35.7544	38.2923	31.8313	35.1231	33.8668	29.9094	39.4359	28.1824	29.6312	31.8291	27.6364	24.4393	24.9627	29.937	27.7672	50.5969	41.3731	53.3412	51.943	39.9273	47.9432	39.4652	41.8489
GSMG0030378	Lrpap1	low density lipoprotein receptor-related protein associated protein 1	chr5:35091507-35105741	RAP	ENSMUSG00000029103	16976	e1.0	1	263	chr5	35105479	35105741	-	50.9583	58.0268	44.3984	41.4527	49.9021	47.0145	55.6966	41.8412	39.9771	46.2055	36.7058	26.0888	34.2214	41.1087	40.4521	74.1523	61.2212	78.7867	74.6578	58.8415	67.4952	57.7061	56.2521
GSMG0030378	Lrpap1	low density lipoprotein receptor-related protein associated protein 1	chr5:35091507-35105741	RAP	ENSMUSG00000029103	16976	e2.0	3203	3347	chr5	35102395	35102539	-	84.647	97.3045	71.747	82.5288	81.5409	71.615	91.7561	68.4558	64.2997	75.6511	60.8307	50.7079	53.1059	66.6307	64.7207	124.202	104.721	129.717	130.43	98.9987	121.091	93.9382	103.324
GSMG0030378	Lrpap1	low density lipoprotein receptor-related protein associated protein 1	chr5:35091507-35105741	RAP	ENSMUSG00000029103	16976	e3.0	6464	6585	chr5	35099157	35099278	-	95.4116	108.812	89.3446	89.3183	92.7465	85.2254	113.499	78.1363	72.7688	90.8442	71.5696	63.1262	64.8107	78.3817	73.8301	137.755	125.19	147.288	151.62	112.136	139.328	105.705	121.273
GSMG0030378	Lrpap1	low density lipoprotein receptor-related protein associated protein 1	chr5:35091507-35105741	RAP	ENSMUSG00000029103	16976	e4.0	7469	7589	chr5	35098153	35098273	-	100.021	107.26	84.3778	95.6756	90.3481	83.1231	107.169	72.9113	78.115	79.8136	70.5023	60.9514	58.069	76.2824	72.0536	143.33	118.939	135.089	141.366	104.86	129.08	103.52	116.551
GSMG0030378	Lrpap1	low density lipoprotein receptor-related protein associated protein 1	chr5:35091507-35105741	RAP	ENSMUSG00000029103	16976	e5.0	8053	8211	chr5	35097531	35097689	-	98.94	117.06	84.6418	89.6599	93.7428	87.6683	103.451	75.6468	80.6092	82.4861	66.8674	60.4538	60.4155	79.2904	71.0883	143.745	116.804	143.188	138.894	110.702	134.198	103.909	116.283
GSMG0030378	Lrpap1	low density lipoprotein receptor-related protein associated protein 1	chr5:35091507-35105741	RAP	ENSMUSG00000029103	16976	e6.0	9684	9766	chr5	35095976	35096058	-	87.1494	107.833	77.7137	76.6305	82.4798	83.5401	107.134	67.5759	69.2853	72.7038	62.8762	58.8503	59.6977	75.4291	69.1727	134.154	113.696	134.408	137.949	97.3568	120.518	93.9855	107.299
GSMG0030386	Trmt44	tRNA methyltransferase 44	chr5:35556209-35575071	2310079F23Rik	ENSMUSG00000106997	78890	e9.0	10617	11049	chr5	35564023	35564455	-	0.96071	0.899266	1.19143	1.57882	1.40081	0.852374	1.19153	1.00147	1.19682	1.12153	1.08893	1.07282	1.10483	1.12215	0.917774	0.958585	NA	1.60773	NA	1.08732	0.955454	NA	1.05703
GSMG0030386	Trmt44	tRNA methyltransferase 44	chr5:35556209-35575071	2310079F23Rik	ENSMUSG00000106997	78890	e10.0	12464	12580	chr5	35562492	35562608	-	1.46875	1.4266	2.26791	1.04689	2.03026	1.85005	2.01696	1.79731	1.31354	2.3461	1.47598	2.39478	1.59152	1.58273	0.786815	1.5174	NA	2.23541	1.15982	1.56703	1.5731	0.97386	1.6969
GSMG0030386	Trmt44	tRNA methyltransferase 44	chr5:35556209-35575071	2310079F23Rik	ENSMUSG00000106997	78890	e11.0	17017	18863	chr5	35556209	35558055	-	1.05539	NA	0.878605	0.959603	1.14112	0.94261	1.10017	1.21267	1.018	0.961202	1.02109	NA	NA	0.921847	0.879082	0.915284	NA	1.27894	NA	0.976831	NA	1.05956	0.998525
GSMG0030386	Trmt44	tRNA methyltransferase 44	chr5:35556209-35575071	2310079F23Rik	ENSMUSG00000106997	78890	e3.0	2150	2369	chr5	35572703	35572922	-	2.66816	1.52793	NA	0.988755	2.07547	1.14929	1.08227	1.26362	1.32309	1.49476	1.69325	1.4582	0.998312	1.43706	1.23383	0.954145	NA	1.5788	NA	1.76562	1.14598	1.15708	1.48274
GSMG0030386	Trmt44	tRNA methyltransferase 44	chr5:35556209-35575071	2310079F23Rik	ENSMUSG00000106997	78890	e4.0	3960	4028	chr5	35571044	35571112	-	2.17936	2.25658	1.32038	1.4006	1.78981	1.6814	1.47136	1.49757	1.10356	1.51504	NA	1.85629	1.05357	1.13644	2.59601	1.12174	NA	2.51622	1.98878	1.72369	1.90522	1.02888	NA
GSMG0030386	Trmt44	tRNA methyltransferase 44	chr5:35556209-35575071	2310079F23Rik	ENSMUSG00000106997	78890	e1.0	1	513	chr5	35574559	35575071	-	0.907195	0.855703	NA	NA	1.22251	1.09917	NA	1.09961	0.871439	1.00804	0.815332	NA	1.05217	1.08274	NA	NA	NA	1.22147	NA	1.31077	NA	NA	NA
GSMG0030386	Trmt44	tRNA methyltransferase 44	chr5:35556209-35575071	2310079F23Rik	ENSMUSG00000106997	78890	e5.0	5094	5201	chr5	35569871	35569978	-	2.23681	0.842034	1.63666	1.0444	1.53388	1.06287	1.0831	1.66256	1.30502	0.837681	NA	NA	1.26605	1.46614	1.89254	0.859547	NA	2.49034	1.40294	1.72842	1.35547	1.05861	0.862798
GSMG0030386	Trmt44	tRNA methyltransferase 44	chr5:35556209-35575071	2310079F23Rik	ENSMUSG00000106997	78890	e6.0	6240	6311	chr5	35568761	35568832	-	1.13588	1.11654	1.32786	1.11633	1.09494	1.48794	0.848741	1.05147	1.7685	1.50414	1.51492	1.36839	0.991999	1.5807	1.53742	0.929645	NA	1.92596	1.26172	1.0739	1.88808	NA	2.0596
GSMG0030386	Trmt44	tRNA methyltransferase 44	chr5:35556209-35575071	2310079F23Rik	ENSMUSG00000106997	78890	e7.0	8544	8650	chr5	35566422	35566528	-	2.37997	1.55682	1.39969	1.824	1.02546	1.43304	0.852408	2.18738	2.56724	2.51003	2.20167	1.68213	1.79561	1.77107	1.3544	0.994662	NA	1.70019	1.58371	2.47541	2.54351	0.931111	1.91053
GSMG0030386	Trmt44	tRNA methyltransferase 44	chr5:35556209-35575071	2310079F23Rik	ENSMUSG00000106997	78890	e8.0	9528	9711	chr5	35565361	35565544	-	1.39931	1.45611	0.957063	1.16938	1.92047	0.910216	NA	1.34468	1.54634	1.93574	1.94795	1.62804	1.4679	1.0942	0.898686	NA	NA	0.913527	NA	1.90296	NA	1.05418	1.50672
GSMG0030386	Trmt44	tRNA methyltransferase 44	chr5:35556209-35575071	2310079F23Rik	ENSMUSG00000106997	78890	e2.0	878	992	chr5	35574080	35574194	-	1.44962	0.82655	NA	1.68639	1.20963	1.21445	1.31882	0.955938	0.773465	1.38318	1.12371	NA	1.25703	1.48416	0.999188	1.37358	NA	1.27318	NA	1.53809	1.41431	1.28207	1.59727
GSMG0030390	Sorcs2	sortilin-related VPS10 domain containing receptor 2	chr5:36017180-36398140	VPS10domainreceptorprotein	ENSMUSG00000029093	81840	e2.0	168929	168996	chr5	36229145	36229212	-	2.55363	3.87579	2.70613	3.56993	1.78064	1.93622	1.74991	3.12245	3.6311	4.02828	2.50577	3.34335	4.77594	3.46592	3.14322	2.01362	1.7492	1.62938	1.23249	1.71315	1.17758	1.37491	1.75176
GSMG0030390	Sorcs2	sortilin-related VPS10 domain containing receptor 2	chr5:36017180-36398140	VPS10domainreceptorprotein	ENSMUSG00000029093	81840	e3.0	244220	244318	chr5	36153823	36153921	-	2.70042	5.5727	3.28756	4.67932	2.92979	2.56214	2.24645	2.87574	5.70834	6.4593	4.53372	3.92535	4.86648	4.39334	5.39658	2.45346	1.54193	2.8858	2.19847	1.59837	3.35267	1.29241	3.50714
GSMG0030390	Sorcs2	sortilin-related VPS10 domain containing receptor 2	chr5:36017180-36398140	VPS10domainreceptorprotein	ENSMUSG00000029093	81840	e5.0	320103	320267	chr5	36077874	36078038	-	3.31564	4.67814	3.16088	4.34358	4.31225	2.8996	2.62444	4.87822	4.52474	5.02145	4.04904	4.84576	4.43116	4.07759	5.11844	2.0183	1.89819	2.61437	3.23413	1.4085	1.75942	1.2767	2.29882
GSMG0030390	Sorcs2	sortilin-related VPS10 domain containing receptor 2	chr5:36017180-36398140	VPS10domainreceptorprotein	ENSMUSG00000029093	81840	e6.0	326742	326815	chr5	36071326	36071399	-	2.81559	3.65492	4.46606	3.2209	4.42347	3.857	3.1396	5.70832	4.09089	5.03803	4.88345	5.42489	5.85486	4.34971	5.0002	2.94175	2.85462	2.7849	1.99534	1.20045	1.94763	1.9636	1.93869
GSMG0030390	Sorcs2	sortilin-related VPS10 domain containing receptor 2	chr5:36017180-36398140	VPS10domainreceptorprotein	ENSMUSG00000029093	81840	e7.0	329989	330053	chr5	36068088	36068152	-	3.08588	3.63388	5.14435	3.38069	3.55677	3.64759	2.85377	4.51875	4.24358	4.78603	4.80126	5.33386	5.6147	4.42156	4.33733	2.72841	1.89628	3.19498	2.83982	1.18827	2.453	1.62855	1.3359
GSMG0030390	Sorcs2	sortilin-related VPS10 domain containing receptor 2	chr5:36017180-36398140	VPS10domainreceptorprotein	ENSMUSG00000029093	81840	e8.0	332684	332802	chr5	36065339	36065457	-	3.91964	5.17309	4.33628	3.43702	4.32485	4.9208	4.63434	4.59216	6.25852	5.11835	5.20914	6.19226	6.20689	5.68326	4.36713	3.76211	2.16627	3.15034	3.76088	2.57449	2.5916	2.15422	2.30291
GSMG0030390	Sorcs2	sortilin-related VPS10 domain containing receptor 2	chr5:36017180-36398140	VPS10domainreceptorprotein	ENSMUSG00000029093	81840	e9.0	335514	335603	chr5	36062538	36062627	-	4.26524	3.8465	2.8878	3.85842	3.66089	3.03931	3.36535	4.4251	7.19023	5.57278	5.13011	6.04618	5.67479	5.74099	5.08333	2.81847	4.21136	2.58908	2.43556	3.08852	1.97372	1.55826	2.03011
GSMG0030390	Sorcs2	sortilin-related VPS10 domain containing receptor 2	chr5:36017180-36398140	VPS10domainreceptorprotein	ENSMUSG00000029093	81840	e10.0	341992	342171	chr5	36055970	36056149	-	4.97124	5.80245	4.74993	3.88481	6.27454	3.52694	3.69145	6.33354	6.67863	5.62121	6.05975	5.93322	5.4714	5.2065	6.12116	2.46506	4.60905	2.7417	3.34506	1.88662	2.70007	0.970143	2.02145
GSMG0030390	Sorcs2	sortilin-related VPS10 domain containing receptor 2	chr5:36017180-36398140	VPS10domainreceptorprotein	ENSMUSG00000029093	81840	e11.0	347547	347693	chr5	36050448	36050594	-	3.70828	4.63915	3.2846	5.64228	4.07019	3.9679	2.27285	5.82319	4.31594	4.41551	6.60478	3.86492	5.43406	5.92688	3.02423	2.48915	2.01889	3.1335	3.511	2.36006	3.26055	1.6713	1.99065
GSMG0030390	Sorcs2	sortilin-related VPS10 domain containing receptor 2	chr5:36017180-36398140	VPS10domainreceptorprotein	ENSMUSG00000029093	81840	e12.0	350238	350340	chr5	36047801	36047903	-	3.62705	4.2622	3.30843	6.03304	4.46174	4.34135	3.38381	6.07645	4.60767	3.55037	4.48585	3.32229	5.38965	5.56309	4.88773	2.51225	2.88947	2.1992	3.38076	2.69415	3.18673	3.17772	2.45648
GSMG0030390	Sorcs2	sortilin-related VPS10 domain containing receptor 2	chr5:36017180-36398140	VPS10domainreceptorprotein	ENSMUSG00000029093	81840	e13.0	351583	351659	chr5	36046482	36046558	-	2.87481	3.10604	2.57534	5.51707	4.60938	2.46014	4.38659	5.93415	5.68411	4.09653	4.06999	5.56027	4.98193	4.57669	4.71293	1.87098	2.47838	2.10304	3.53352	2.47634	2.5358	1.62564	3.55663
GSMG0030390	Sorcs2	sortilin-related VPS10 domain containing receptor 2	chr5:36017180-36398140	VPS10domainreceptorprotein	ENSMUSG00000029093	81840	e14.0	354607	354698	chr5	36043443	36043534	-	3.74096	4.87211	3.81638	5.39934	4.88115	3.46623	4.39283	4.88599	5.74165	3.62336	4.1764	3.83726	5.53764	5.42351	3.35088	2.50871	2.42476	1.94966	3.13007	2.19282	2.04877	1.25648	3.02895
GSMG0030390	Sorcs2	sortilin-related VPS10 domain containing receptor 2	chr5:36017180-36398140	VPS10domainreceptorprotein	ENSMUSG00000029093	81840	e15.0	355942	356049	chr5	36042092	36042199	-	3.41038	5.18606	3.62448	3.69791	4.22867	3.11763	2.8693	3.609	6.64612	5.05827	4.21916	4.12544	7.47017	5.56632	5.32723	2.44727	3.13448	1.64892	2.59565	2.32873	1.76304	NA	2.27632
GSMG0030390	Sorcs2	sortilin-related VPS10 domain containing receptor 2	chr5:36017180-36398140	VPS10domainreceptorprotein	ENSMUSG00000029093	81840	e16.0	358710	358830	chr5	36039311	36039431	-	3.99238	5.7148	3.19203	5.30767	4.89072	3.33732	3.35472	4.02447	6.46836	7.213	4.61853	4.168	7.92135	5.08437	4.47299	2.21442	2.7105	3.47044	3.18313	3.01148	2.81992	1.62918	2.74072
GSMG0030390	Sorcs2	sortilin-related VPS10 domain containing receptor 2	chr5:36017180-36398140	VPS10domainreceptorprotein	ENSMUSG00000029093	81840	e17.0	359887	360020	chr5	36038121	36038254	-	5.32251	5.28177	3.94763	3.996	4.61093	2.99785	3.74684	5.03335	5.59814	6.83484	6.38058	4.28739	7.17867	5.55586	6.48845	3.18874	3.36356	4.04039	3.10926	2.20831	2.58754	3.28307	4.27467
GSMG0030390	Sorcs2	sortilin-related VPS10 domain containing receptor 2	chr5:36017180-36398140	VPS10domainreceptorprotein	ENSMUSG00000029093	81840	e18.0	360607	360735	chr5	36037406	36037534	-	4.44471	5.47834	5.00304	4.24632	4.40578	3.76544	3.20776	6.20312	5.50705	6.57341	5.10826	4.60793	6.15767	5.31947	8.13715	2.48242	3.15825	3.73289	2.01729	1.74706	3.75985	2.83193	4.00577
GSMG0030390	Sorcs2	sortilin-related VPS10 domain containing receptor 2	chr5:36017180-36398140	VPS10domainreceptorprotein	ENSMUSG00000029093	81840	e19.0	362273	362444	chr5	36035697	36035868	-	4.18471	3.897	3.60545	4.88095	2.76292	3.20121	2.77418	4.49242	4.7873	5.32741	3.41994	4.58585	5.0741	4.46869	4.80833	2.24597	2.0147	2.31479	3.10408	1.48011	2.95424	1.43249	2.46864
GSMG0030390	Sorcs2	sortilin-related VPS10 domain containing receptor 2	chr5:36017180-36398140	VPS10domainreceptorprotein	ENSMUSG00000029093	81840	e20.0	366803	366989	chr5	36031152	36031338	-	4.49718	5.78073	3.34111	5.21952	5.07977	3.47497	4.2207	4.59479	6.3018	6.93299	4.84028	4.88211	6.80459	6.68017	6.4929	2.22158	3.10831	2.89937	1.95449	2.29923	3.29819	2.28648	3.17667
GSMG0030390	Sorcs2	sortilin-related VPS10 domain containing receptor 2	chr5:36017180-36398140	VPS10domainreceptorprotein	ENSMUSG00000029093	81840	e21.0	368956	369089	chr5	36029052	36029185	-	5.56833	7.51635	5.09458	6.6146	5.41677	4.62413	5.43966	6.54735	8.11803	9.07902	4.9984	4.8374	8.88001	8.68638	7.40341	3.72778	2.11495	3.83692	4.26112	2.63208	3.28198	4.05669	3.15099
GSMG0030390	Sorcs2	sortilin-related VPS10 domain containing receptor 2	chr5:36017180-36398140	VPS10domainreceptorprotein	ENSMUSG00000029093	81840	e22.0	370156	370279	chr5	36027862	36027985	-	4.95709	5.0432	4.77464	3.5636	5.70461	4.72098	3.94044	6.23761	6.63574	6.04598	4.77909	4.63442	6.00435	5.65451	6.01804	1.981	2.87562	2.25975	3.64512	1.72775	3.70204	3.26035	3.42446
GSMG0030390	Sorcs2	sortilin-related VPS10 domain containing receptor 2	chr5:36017180-36398140	VPS10domainreceptorprotein	ENSMUSG00000029093	81840	e23.0	371370	371482	chr5	36026659	36026771	-	3.20731	5.72644	3.45335	4.06977	4.7557	3.40196	3.901	4.71877	5.23274	5.19645	3.65784	5.30146	6.20345	4.67757	5.59698	1.85909	1.30475	2.14463	2.82405	1.90634	3.34444	1.35895	2.11773
GSMG0030390	Sorcs2	sortilin-related VPS10 domain containing receptor 2	chr5:36017180-36398140	VPS10domainreceptorprotein	ENSMUSG00000029093	81840	e24.0	372196	372321	chr5	36025820	36025945	-	4.11438	7.8189	4.03145	6.18532	4.81784	3.81297	6.14678	5.15976	6.58465	6.68715	4.35135	5.57852	6.35423	6.7093	5.95458	2.71518	1.64497	3.16502	4.58905	2.2905	3.86683	2.09287	3.06117
GSMG0030390	Sorcs2	sortilin-related VPS10 domain containing receptor 2	chr5:36017180-36398140	VPS10domainreceptorprotein	ENSMUSG00000029093	81840	e25.0	373475	373574	chr5	36024567	36024666	-	3.58592	5.64205	3.00336	4.77777	2.83166	4.18244	3.20209	4.76556	3.49944	4.56654	4.56704	4.60432	3.70633	4.90361	4.91582	1.76052	NA	2.93641	2.62775	1.45061	2.86154	2.11641	2.35959
GSMG0030390	Sorcs2	sortilin-related VPS10 domain containing receptor 2	chr5:36017180-36398140	VPS10domainreceptorprotein	ENSMUSG00000029093	81840	e26.0	374047	374149	chr5	36023992	36024094	-	4.21184	5.73774	5.00288	5.03581	3.78901	3.46797	4.02794	4.85625	7.20194	4.79669	5.8176	5.44124	6.64105	5.03554	5.03695	1.96074	1.52788	4.02178	5.09803	1.86367	2.51404	2.26841	4.19057
GSMG0030390	Sorcs2	sortilin-related VPS10 domain containing receptor 2	chr5:36017180-36398140	VPS10domainreceptorprotein	ENSMUSG00000029093	81840	e27.0	376809	376912	chr5	36021229	36021332	-	3.52064	6.23282	6.1843	4.66565	4.92753	3.24254	3.85287	4.70823	7.21844	5.57238	5.73715	4.54833	6.34461	5.97245	7.85918	2.3442	1.46166	3.34225	4.72654	2.1102	3.39978	2.63005	4.4868
GSMG0030390	Sorcs2	sortilin-related VPS10 domain containing receptor 2	chr5:36017180-36398140	VPS10domainreceptorprotein	ENSMUSG00000029093	81840	e28.0	378749	380961	chr5	36017180	36019392	-	4.82642	5.83358	4.61171	5.22938	4.80243	4.27928	5.42965	5.85273	6.64518	6.2057	5.47547	5.00795	6.44813	5.96516	6.24506	2.61318	2.67686	3.36505	3.78472	2.18192	3.15658	2.63551	3.46356
GSMG0030390	Sorcs2	sortilin-related VPS10 domain containing receptor 2	chr5:36017180-36398140	VPS10domainreceptorprotein	ENSMUSG00000029093	81840	e1.0	1	574	chr5	36397567	36398140	-	NA	NA	NA	NA	NA	NA	NA	1.04054	0.778862	0.866441	NA	NA	0.920845	0.896279	NA	1.12442	NA	NA	NA	0.93081	NA	NA	NA
GSMG0030392	2210406O10Rik	RIKEN cDNA 2210406O10 gene	chr5:36447611-36464855	NULL	ENSMUSG00000039563	76710	e1.0	1	341	chr5	36464515	36464855	-	1.87186	1.02595	1.94541	1.45802	2.31421	1.88665	1.82822	1.61725	2.26165	2.16873	2.8819	1.56687	1.88667	1.62733	1.9291	1.42386	NA	1.46634	1.50448	1.53476	1.15325	NA	NA
GSMG0030392	2210406O10Rik	RIKEN cDNA 2210406O10 gene	chr5:36447611-36464855	NULL	ENSMUSG00000039563	76710	e2.0	6097	6468	chr5	36458388	36458759	-	NA	NA	NA	NA	NA	NA	NA	NA	0.802474	NA	NA	NA	0.792453	NA	NA	1.31223	NA	1.0355	NA	NA	0.927223	NA	1.17052
GSMG0030392	2210406O10Rik	RIKEN cDNA 2210406O10 gene	chr5:36447611-36464855	NULL	ENSMUSG00000039563	76710	e3.0	8445	9022	chr5	36455834	36456411	-	2.35021	1.39941	3.08983	1.86591	2.37235	1.98135	2.81301	2.57533	3.0224	2.66694	2.92193	2.48294	2.80431	2.83514	2.05292	1.14887	NA	1.85337	1.83526	1.25964	1.40358	1.12612	1.10088
GSMG0030392	2210406O10Rik	RIKEN cDNA 2210406O10 gene	chr5:36447611-36464855	NULL	ENSMUSG00000039563	76710	ae3.0	9023	9121	chr5	36455735	36455833	-	1.56722	1.11716	1.64195	NA	1.23495	NA	NA	1.26267	0.827855	0.838791	1.63378	1.28767	1.45529	1.28778	0.971022	NA	NA	1.38548	NA	NA	NA	NA	NA
GSMG0030393	Tbc1d14	TBC1 domain family, member 14	chr5:36490605-36586227	2810413P16Rik,D5Ertd110e	ENSMUSG00000029192	100855	e6.0	14191	14932	chr5	36571296	36572037	-	14.8093	10.5826	14.7608	13.7104	12.887	14.2198	12.5903	11.9522	12.9641	12.2908	12.5	12.8149	12.8352	12.8518	14.5149	4.67708	4.99795	5.13024	6.65434	6.04422	5.5837	5.79395	4.84107
GSMG0030393	Tbc1d14	TBC1 domain family, member 14	chr5:36490605-36586227	2810413P16Rik,D5Ertd110e	ENSMUSG00000029192	100855	e3.0	3831	3873	chr5	36582355	36582397	-	3.01931	1.74245	2.72968	3.02725	3.25665	3.7685	3.24603	2.58918	3.87306	3.24333	2.52041	2.49674	3.22236	2.21352	2.30361	NA	1.00238	1.17151	1.34804	1.18021	1.24451	NA	NA
GSMG0030393	Tbc1d14	TBC1 domain family, member 14	chr5:36490605-36586227	2810413P16Rik,D5Ertd110e	ENSMUSG00000029192	100855	e7.0	42931	43051	chr5	36543177	36543297	-	16.8696	13.4867	13.1331	18.0227	15.3705	14.9796	12.6588	15.2709	14.7311	11.4875	15.5159	13.1904	14.73	15.1993	18.9009	6.67672	6.02585	5.35988	8.19065	6.44858	6.21011	5.34907	5.39942
GSMG0030393	Tbc1d14	TBC1 domain family, member 14	chr5:36490605-36586227	2810413P16Rik,D5Ertd110e	ENSMUSG00000029192	100855	e4.0	4435	4541	chr5	36581687	36581793	-	1.14362	NA	NA	NA	NA	NA	NA	1.7256	1.05551	NA	1.05499	NA	NA	1.07857	1.15897	NA	NA	NA	NA	NA	NA	NA	NA
GSMG0030393	Tbc1d14	TBC1 domain family, member 14	chr5:36490605-36586227	2810413P16Rik,D5Ertd110e	ENSMUSG00000029192	100855	e8.0	55605	55805	chr5	36530423	36530623	-	7.40812	5.39564	4.31159	6.65796	6.56619	5.38383	6.57608	7.52747	7.7554	6.73729	7.41697	5.1609	6.20844	7.95679	6.56187	4.41249	2.61975	4.29498	4.22153	5.57882	3.598	3.50875	2.86339
GSMG0030393	Tbc1d14	TBC1 domain family, member 14	chr5:36490605-36586227	2810413P16Rik,D5Ertd110e	ENSMUSG00000029192	100855	e9.0	61180	61298	chr5	36524930	36525048	-	39.2444	31.307	33.3139	41.3939	34.9667	32.1394	36.8182	45.0867	44.3338	35.3767	42.2336	32.0664	37.0912	42.0791	43.6525	21.0309	18.5018	19.6746	21.7997	22.9757	21.4909	17.4872	16.8215
GSMG0030393	Tbc1d14	TBC1 domain family, member 14	chr5:36490605-36586227	2810413P16Rik,D5Ertd110e	ENSMUSG00000029192	100855	e10.0	63219	63301	chr5	36522927	36523009	-	40.2606	34.4166	39.0121	47.1517	40.1378	33.2302	39.1127	44.9853	44.657	42.5262	41.1187	35.9297	38.3205	43.4975	49.0161	18.2527	21.2915	21.7905	22.7098	20.0055	22.8393	17.8808	22.0808
GSMG0030393	Tbc1d14	TBC1 domain family, member 14	chr5:36490605-36586227	2810413P16Rik,D5Ertd110e	ENSMUSG00000029192	100855	e11.0	65667	65784	chr5	36520444	36520561	-	35.5854	29.427	33.1912	41.1702	35.8956	31.1454	31.0855	35.2367	36.651	37.5524	33.2322	36.3281	36.8915	38.138	39.2366	18.933	19.1968	18.3422	21.9035	18.9247	17.9475	15.9147	16.3307
GSMG0030393	Tbc1d14	TBC1 domain family, member 14	chr5:36490605-36586227	2810413P16Rik,D5Ertd110e	ENSMUSG00000029192	100855	e12.0	66849	66955	chr5	36519273	36519379	-	35.7407	26.3714	35.5835	40.2215	34.908	35.7611	32.6571	36.3774	41.6819	33.949	37.2923	35.2758	37.8781	42.5826	37.9954	16.135	18.1416	21.1421	22.2747	18.3782	14.5061	17.8425	17.1679
GSMG0030393	Tbc1d14	TBC1 domain family, member 14	chr5:36490605-36586227	2810413P16Rik,D5Ertd110e	ENSMUSG00000029192	100855	e13.0	72109	72189	chr5	36514039	36514119	-	41.7992	29.2123	38.9266	42.454	39.3698	37.8224	42.7846	40.2187	44.0854	38.1829	42.4585	39.9672	41.6816	44.566	50.0467	17.6663	21.742	22.5554	27.0551	19.3113	16.3968	20.8942	20.1502
GSMG0030393	Tbc1d14	TBC1 domain family, member 14	chr5:36490605-36586227	2810413P16Rik,D5Ertd110e	ENSMUSG00000029192	100855	e14.0	73680	73774	chr5	36512454	36512548	-	33.428	24.4693	29.151	33.95	33.5382	27.967	31.4306	32.0512	31.5902	30.0131	33.8216	33.4695	33.3379	37.616	37.2115	16.0522	12.3302	16.3386	21.7625	13.6632	14.2043	16.207	16.5452
GSMG0030393	Tbc1d14	TBC1 domain family, member 14	chr5:36490605-36586227	2810413P16Rik,D5Ertd110e	ENSMUSG00000029192	100855	e15.0	77797	77868	chr5	36508360	36508431	-	19.9899	18.555	23.5157	22.9053	23.0311	21.4459	18.3474	22.4237	25.875	23.8185	24.733	27.2565	21.4095	25.0568	26.5068	12.3205	11.8855	11.461	15.6391	11.219	10.1042	11.6409	14.677
GSMG0030393	Tbc1d14	TBC1 domain family, member 14	chr5:36490605-36586227	2810413P16Rik,D5Ertd110e	ENSMUSG00000029192	100855	e16.0	78522	78650	chr5	36507578	36507706	-	17.6398	18.3474	24.7946	19.5281	23.7724	18.4363	20.7213	27.55	23.2937	22.1566	24.9022	30.553	20.3462	20.6817	24.976	12.9722	9.57103	12.4681	12.5352	11.2043	12.7329	12.582	14.6193
GSMG0030393	Tbc1d14	TBC1 domain family, member 14	chr5:36490605-36586227	2810413P16Rik,D5Ertd110e	ENSMUSG00000029192	100855	e17.0	81094	81121	chr5	36505107	36505134	-	16.2498	17.0794	17.5497	14.8403	21.1021	15.7963	13.8746	26.6695	19.3173	17.8035	21.1267	24.7135	16.2173	16.9727	21.2158	10.1607	8.45756	8.01989	8.17137	8.4857	10.1236	9.17798	13.5649
GSMG0030393	Tbc1d14	TBC1 domain family, member 14	chr5:36490605-36586227	2810413P16Rik,D5Ertd110e	ENSMUSG00000029192	100855	e17.0	81122	81203	chr5	36505025	36505106	-	22.4494	23.55	28.1621	26.9297	29.1872	22.2047	20.0447	35.7394	27.3927	27.1962	29.5565	33.2128	27.3368	24.1247	30.6567	12.0976	11.6886	12.5957	14.499	10.7882	14.3237	12.6681	15.9466
GSMG0030393	Tbc1d14	TBC1 domain family, member 14	chr5:36490605-36586227	2810413P16Rik,D5Ertd110e	ENSMUSG00000029192	100855	e19.0	90952	91210	chr5	36495018	36495276	-	40.4068	33.3569	40.4478	45.2031	40.0442	34.9678	39.3571	39.9784	47.1916	44.1025	44.0156	39.4806	41.6644	42.0062	44.6558	19.3289	22.5554	22.1843	25.1963	20.7958	20.465	19.8587	19.6188
GSMG0030393	Tbc1d14	TBC1 domain family, member 14	chr5:36490605-36586227	2810413P16Rik,D5Ertd110e	ENSMUSG00000029192	100855	e20.0	93114	95623	chr5	36490605	36493114	-	34.3592	29.0521	36.2176	37.2682	34.7198	30.3607	35.7443	34.7931	37.1586	33.9725	34.6503	34.6993	34.2781	34.4973	34.9449	17.6735	15.3614	18.9269	20.369	17.4401	16.6318	17.1355	17.417
GSMG0030395	D5Ertd579e	DNA segment, Chr 5, ERATO Doi 579, expressed	chr5:36600492-36696025	9030221A05Rik,A930018H20Rik	ENSMUSG00000029190	320661	e2.0	22784	23278	chr5	36672748	36673242	-	13.818	12.7468	13.3284	15.8792	14.883	10.6201	11.4889	16.4928	13.6301	13.5435	14.7127	18.8184	15.5633	15.0647	13.5534	13.867	14.4381	10.9832	14.6649	12.8801	12.112	14.4435	11.3599
GSMG0030395	D5Ertd579e	DNA segment, Chr 5, ERATO Doi 579, expressed	chr5:36600492-36696025	9030221A05Rik,A930018H20Rik	ENSMUSG00000029190	320661	ae2.0	23279	24624	chr5	36671402	36672747	-	NA	NA	NA	NA	NA	NA	NA	NA	NA	NA	NA	NA	NA	NA	NA	NA	NA	NA	NA	NA	NA	NA	NA
GSMG0030395	D5Ertd579e	DNA segment, Chr 5, ERATO Doi 579, expressed	chr5:36600492-36696025	9030221A05Rik,A930018H20Rik	ENSMUSG00000029190	320661	e3.0	66235	66369	chr5	36629657	36629791	-	19.0082	16.4213	19.3403	21.2956	21.2412	18.3295	18.1811	22.8345	19.8231	18.2737	20.9099	30.5819	17.1484	21.367	21.2122	18.6037	19.988	17.5742	15.6771	19.9191	19.9225	19.7393	16.3558
GSMG0030395	D5Ertd579e	DNA segment, Chr 5, ERATO Doi 579, expressed	chr5:36600492-36696025	9030221A05Rik,A930018H20Rik	ENSMUSG00000029190	320661	e4.0	76296	76362	chr5	36619664	36619730	-	22.4986	17.6301	21.5213	25.1211	22.3075	21.3787	19.0195	22.2237	23.2881	21.9407	23.462	29.0113	24.9832	24.8189	23.3217	21.6954	22.0611	19.4716	21.2686	24.8552	24.6558	21.8994	16.2251
GSMG0030395	D5Ertd579e	DNA segment, Chr 5, ERATO Doi 579, expressed	chr5:36600492-36696025	9030221A05Rik,A930018H20Rik	ENSMUSG00000029190	320661	e5.0	77202	77283	chr5	36618743	36618824	-	25.8889	20.6815	22.0447	26.4347	26.389	21.7469	18.455	27.1684	23.9987	26.1444	24.4886	30.2364	28.4741	27.9403	25.3385	22.9389	22.514	20.4084	26.9487	23.4843	24.359	26.3172	18.635
GSMG0030395	D5Ertd579e	DNA segment, Chr 5, ERATO Doi 579, expressed	chr5:36600492-36696025	9030221A05Rik,A930018H20Rik	ENSMUSG00000029190	320661	e6.0	79492	82780	chr5	36613246	36616534	-	26.6305	25.7304	26.6854	31.1995	27.5752	24.8816	25.7587	29.597	27.3882	26.1523	28.8922	34.8096	31.2406	29.14	24.9044	24.4278	27.2873	22.2411	25.5856	23.1425	25.7932	28.7534	22.4247
GSMG0030395	D5Ertd579e	DNA segment, Chr 5, ERATO Doi 579, expressed	chr5:36600492-36696025	9030221A05Rik,A930018H20Rik	ENSMUSG00000029190	320661	e7.0	87980	88088	chr5	36607938	36608046	-	45.9587	35.0278	41.623	40.849	37.7873	34.519	38.1885	39.0989	44.0505	40.2653	35.3336	50.1306	39.4094	37.8094	34.8738	31.1209	39.8219	32.3403	36.4205	31.5129	35.2438	36.7458	30.9104
GSMG0030395	D5Ertd579e	DNA segment, Chr 5, ERATO Doi 579, expressed	chr5:36600492-36696025	9030221A05Rik,A930018H20Rik	ENSMUSG00000029190	320661	e8.0	91418	91515	chr5	36604511	36604608	-	33.1297	27.0529	25.0795	30.681	28.6053	23.8953	30.3519	28.9025	32.5834	30.9138	28.7281	34.2503	34.308	31.6392	28.5297	27.2758	32.3461	22.0709	33.5829	27.3066	24.445	27.8902	21.7791
GSMG0030395	D5Ertd579e	DNA segment, Chr 5, ERATO Doi 579, expressed	chr5:36600492-36696025	9030221A05Rik,A930018H20Rik	ENSMUSG00000029190	320661	e9.0	93223	95534	chr5	36600492	36602803	-	25.8256	25.1524	26.5015	28.4953	27.4952	25.4133	27.6143	26.4721	26.8999	24.4719	25.5594	29.7581	28.9861	25.0609	22.8141	23.8398	25.7525	23.0265	26.8655	22.5265	24.5788	26.7753	21.543
GSMG0030396	Bloc1s4	biogenesis of lysosomal organelles complex-1, subunit 4, cappuccino	chr5:36747374-36748679	2610101N07Rik,Blos4,Cno	ENSMUSG00000060708	117197	e1.0	1	1306	chr5	36747374	36748679	-	10.5002	8.32201	10.8839	10.712	10.131	10.1206	11.0735	8.90251	8.62668	8.59553	7.86869	7.53011	7.68939	8.65983	9.27088	9.00183	6.18889	8.00749	8.45923	9.72044	7.23026	5.78943	7.31307
GSMG0030397	Mrfap1	Morf4 family associated protein 1	chr5:36794867-36796754	9130413I22Rik,PAM14	ENSMUSG00000055302	67568	e2.0	811	1888	chr5	36794867	36795944	-	360.947	346.27	426.432	433.057	387.536	407.613	446.72	345.289	348.018	359.92	339.067	361.631	317.429	313.983	382.413	256.192	263.745	309.916	310.183	252.154	258.721	262.547	316.771
GSMG0030397	Mrfap1	Morf4 family associated protein 1	chr5:36794867-36796754	9130413I22Rik,PAM14	ENSMUSG00000055302	67568	e1.0	1	552	chr5	36796203	36796754	-	120.565	102.322	128.392	118.85	123.563	135.938	130.442	101.673	103.62	93.9112	96.6634	72.6184	91.7704	109.884	97.617	173.1	77.2026	87.1579	84.6597	167.409	77.0804	84.467	72.02
GSMG0030398	Man2b2	mannosidase 2, alpha B2	chr5:36806813-36830649	135kDaalpha-D-mannosidase	ENSMUSG00000029119	17160	e2.0	876	1022	chr5	36829628	36829774	-	1.16685	1.31515	2.41216	1.38694	1.45997	NA	NA	2.07325	NA	1.68022	1.07366	NA	0.943497	2.00874	0.753884	2.98115	2.46753	2.01892	2.70587	1.82024	2.85402	2.33806	1.64957
GSMG0030398	Man2b2	mannosidase 2, alpha B2	chr5:36806813-36830649	135kDaalpha-D-mannosidase	ENSMUSG00000029119	17160	e8.0	11998	12188	chr5	36818462	36818652	-	2.37776	2.11476	2.17735	1.18562	1.73378	2.15531	1.28401	1.7299	1.05106	1.23794	1.23091	1.37348	1.34261	2.16584	1.35793	2.52232	2.35103	2.45434	3.3564	2.62232	3.06312	2.586	2.342
GSMG0030398	Man2b2	mannosidase 2, alpha B2	chr5:36806813-36830649	135kDaalpha-D-mannosidase	ENSMUSG00000029119	17160	e9.0	12953	13094	chr5	36817556	36817697	-	1.81681	1.8289	2.85956	1.86224	2.24848	2.77969	0.947384	1.44456	1.2928	1.41593	1.35356	1.64504	2.46512	2.41822	1.14667	2.16036	2.81136	4.08308	2.63197	2.74459	2.41602	2.08262	2.98371
GSMG0030398	Man2b2	mannosidase 2, alpha B2	chr5:36806813-36830649	135kDaalpha-D-mannosidase	ENSMUSG00000029119	17160	e10.0	14407	14591	chr5	36816059	36816243	-	2.77996	2.71829	2.44254	2.54193	2.07647	2.40813	2.10744	2.18065	2.43681	3.08011	1.56771	2.02344	2.08874	2.79281	1.86511	3.01419	3.40714	3.71603	3.13921	2.96445	3.89762	3.13616	5.00482
GSMG0030398	Man2b2	mannosidase 2, alpha B2	chr5:36806813-36830649	135kDaalpha-D-mannosidase	ENSMUSG00000029119	17160	e11.0	15057	15331	chr5	36815319	36815593	-	1.9056	2.37302	1.99487	1.55435	2.16125	1.83917	3.27026	1.78147	1.92538	2.2543	1.8025	1.23347	1.33685	1.38438	1.78021	3.51247	2.68928	3.74101	4.77056	3.00164	3.47826	2.87989	2.82289
GSMG0030398	Man2b2	mannosidase 2, alpha B2	chr5:36806813-36830649	135kDaalpha-D-mannosidase	ENSMUSG00000029119	17160	e12.0	16130	16321	chr5	36814329	36814520	-	2.6531	4.06454	3.52527	2.94428	2.76307	2.97614	2.81565	2.37017	2.23385	2.17399	2.17525	1.30967	2.16657	2.37652	1.73267	5.65428	3.98521	3.71317	5.09683	3.27108	3.38665	3.55303	3.80772
GSMG0030398	Man2b2	mannosidase 2, alpha B2	chr5:36806813-36830649	135kDaalpha-D-mannosidase	ENSMUSG00000029119	17160	e13.0	16672	16918	chr5	36813732	36813978	-	3.04679	4.57217	3.10799	2.85933	3.26822	3.2298	2.93627	1.93094	2.43058	2.65448	2.66692	1.54871	2.15087	3.24234	1.66586	5.84334	5.59471	4.69685	5.95118	4.5242	5.07018	2.73627	3.44272
GSMG0030398	Man2b2	mannosidase 2, alpha B2	chr5:36806813-36830649	135kDaalpha-D-mannosidase	ENSMUSG00000029119	17160	e14.0	17271	17330	chr5	36813320	36813379	-	2.33704	4.43126	4.31345	1.53914	2.97944	3.21901	2.90714	1.90692	2.17186	3.48899	2.19096	2.47128	2.27679	1.91196	1.92409	4.14043	5.61766	4.5209	4.50384	3.26106	5.84889	3.1321	3.40369
GSMG0030398	Man2b2	mannosidase 2, alpha B2	chr5:36806813-36830649	135kDaalpha-D-mannosidase	ENSMUSG00000029119	17160	e14.0	17331	17381	chr5	36813269	36813319	-	1.94892	2.97988	3.55304	1.2697	3.26835	3.52886	2.52325	2.03246	1.19874	2.68106	1.43813	2.231	1.85338	1.91787	1.396	4.13814	3.16606	3.68366	4.59119	3.19291	3.78228	3.11366	3.31208
GSMG0030398	Man2b2	mannosidase 2, alpha B2	chr5:36806813-36830649	135kDaalpha-D-mannosidase	ENSMUSG00000029119	17160	e15.0	17490	17703	chr5	36812947	36813160	-	2.92576	3.1566	2.55987	1.6687	2.60529	2.90644	2.20062	2.06854	1.13552	2.15555	1.54096	1.50757	1.75909	1.85417	1.60787	4.63089	2.98095	3.24914	5.46305	3.83638	2.85246	2.54658	3.18789
GSMG0030398	Man2b2	mannosidase 2, alpha B2	chr5:36806813-36830649	135kDaalpha-D-mannosidase	ENSMUSG00000029119	17160	e16.0	20242	20292	chr5	36810358	36810408	-	2.60944	3.38534	2.3092	2.76567	2.74762	2.58176	2.16285	1.65746	2.2299	1.79215	2.00497	2.06923	1.40109	2.27556	1.33635	4.97855	4.6241	3.22505	6.37917	3.9802	3.82797	3.2989	3.2528
GSMG0030398	Man2b2	mannosidase 2, alpha B2	chr5:36806813-36830649	135kDaalpha-D-mannosidase	ENSMUSG00000029119	17160	e16.0	20293	20358	chr5	36810292	36810357	-	1.99116	2.95151	1.94374	2.88338	2.46371	2.87318	2.53574	1.11473	2.70886	1.6649	2.89093	1.94929	1.53146	2.28197	1.42709	5.35592	4.63587	4.64548	5.95064	3.83419	4.33259	3.393	3.69584
GSMG0030398	Man2b2	mannosidase 2, alpha B2	chr5:36806813-36830649	135kDaalpha-D-mannosidase	ENSMUSG00000029119	17160	e1.0	1	212	chr5	36830438	36830649	-	NA	NA	NA	NA	NA	NA	NA	NA	NA	NA	NA	NA	NA	1.37055	NA	2.49696	1.31095	1.20491	1.47951	1.41571	1.169	NA	NA
GSMG0030398	Man2b2	mannosidase 2, alpha B2	chr5:36806813-36830649	135kDaalpha-D-mannosidase	ENSMUSG00000029119	17160	e17.0	21534	21646	chr5	36809004	36809116	-	1.28388	2.17808	2.68955	2.94538	2.45314	2.68278	2.66359	0.886091	1.69362	1.8541	2.03704	1.4339	1.36581	1.62822	1.37315	4.32796	3.45124	4.15492	3.40001	3.63062	4.23879	3.64291	3.4389
GSMG0030398	Man2b2	mannosidase 2, alpha B2	chr5:36806813-36830649	135kDaalpha-D-mannosidase	ENSMUSG00000029119	17160	e18.0	22747	22864	chr5	36807786	36807903	-	3.01636	2.22663	2.81955	2.6048	1.97624	2.19866	2.58611	1.81539	1.82854	2.81681	1.82482	1.41187	2.30191	1.71951	2.02422	3.77188	3.1484	5.26603	4.84303	2.9037	4.21136	3.7227	4.51724
GSMG0030398	Man2b2	mannosidase 2, alpha B2	chr5:36806813-36830649	135kDaalpha-D-mannosidase	ENSMUSG00000029119	17160	e19.0	23440	23837	chr5	36806813	36807210	-	NA	1.02313	NA	NA	NA	NA	NA	NA	NA	NA	NA	NA	NA	NA	NA	NA	0.918432	1.31216	1.16431	NA	NA	NA	NA
GSMG0030398	Man2b2	mannosidase 2, alpha B2	chr5:36806813-36830649	135kDaalpha-D-mannosidase	ENSMUSG00000029119	17160	e3.0	2681	2786	chr5	36827864	36827969	-	1.4461	1.82619	1.75941	1.03606	1.18119	1.07597	1.53553	1.95834	1.73207	1.71422	1.05704	0.904733	NA	1.00085	NA	3.2691	2.7617	2.31825	1.46604	2.52329	1.85941	2.4662	1.44366
GSMG0030398	Man2b2	mannosidase 2, alpha B2	chr5:36806813-36830649	135kDaalpha-D-mannosidase	ENSMUSG00000029119	17160	e4.0	4438	4610	chr5	36826040	36826212	-	1.37984	2.37015	2.60142	1.62321	3.06882	1.7135	3.26628	1.1813	1.56029	2.5063	1.85725	1.38142	NA	1.78646	1.41966	2.98721	3.8748	3.53755	3.02325	2.76241	2.99095	2.29866	3.10272
GSMG0030398	Man2b2	mannosidase 2, alpha B2	chr5:36806813-36830649	135kDaalpha-D-mannosidase	ENSMUSG00000029119	17160	e5.0	6443	6558	chr5	36824092	36824207	-	2.50252	2.53597	2.74574	2.67445	2.64704	2.20975	1.99917	1.70137	1.27036	2.48892	1.14069	1.75544	1.03175	2.20492	1.60743	3.85997	4.12983	3.80343	4.38337	2.91582	3.30059	2.4507	3.39579
GSMG0030398	Man2b2	mannosidase 2, alpha B2	chr5:36806813-36830649	135kDaalpha-D-mannosidase	ENSMUSG00000029119	17160	e6.0	8636	8813	chr5	36821837	36822014	-	1.61288	1.73499	2.5839	1.73301	1.61613	2.50234	1.8822	1.36836	1.5739	1.89509	1.40999	1.11166	1.43886	2.28189	1.56861	3.20067	2.36725	3.72033	2.80635	2.7609	2.63223	2.65927	2.53364
GSMG0030398	Man2b2	mannosidase 2, alpha B2	chr5:36806813-36830649	135kDaalpha-D-mannosidase	ENSMUSG00000029119	17160	e7.0	9570	9624	chr5	36821026	36821080	-	1.47751	1.96937	1.7962	0.936848	1.37777	1.68815	1.69807	1.27947	1.45023	1.15108	0.978531	0.998964	1.30063	1.61249	1.07893	2.47626	1.94342	2.8205	1.66711	3.03951	1.52794	2.66128	2.07315
GSMG0030398	Man2b2	mannosidase 2, alpha B2	chr5:36806813-36830649	135kDaalpha-D-mannosidase	ENSMUSG00000029119	17160	e7.0	9625	9768	chr5	36820882	36821025	-	1.55547	1.74383	2.39293	NA	1.65267	1.19563	NA	1.7132	1.58954	1.66674	NA	0.917361	0.805324	1.0908	0.837479	2.61955	1.71187	1.52241	1.2649	3.35651	2.05847	3.3925	1.96543
GSMG0030400	Wfs1	Wolfram syndrome 1 homolog (human)	chr5:36966104-36988982	wolframin	ENSMUSG00000039474	22393	e1.0	1	117	chr5	36988866	36988982	-	19.8694	31.4963	11.9817	11.7243	20.1731	18.4543	22.8177	1.58634	1.63912	1.39159	1.91411	0.83091	1.18697	1.58252	1.37064	1.13599	1.32063	1.37562	2.27223	1.61004	1.00344	1.07697	2.67082
GSMG0030400	Wfs1	Wolfram syndrome 1 homolog (human)	chr5:36966104-36988982	wolframin	ENSMUSG00000039474	22393	e3.0	12017	12099	chr5	36976884	36976966	-	109.644	176.014	74.7414	84.9323	98.6672	118.264	107.373	7.25766	4.25056	5.80678	8.61564	5.11244	6.31066	6.72965	9.42864	4.82154	7.03592	9.33155	8.63884	6.55167	5.2788	5.35009	9.91656
GSMG0030400	Wfs1	Wolfram syndrome 1 homolog (human)	chr5:36966104-36988982	wolframin	ENSMUSG00000039474	22393	e4.0	13368	13512	chr5	36975471	36975615	-	94.8881	157.135	61.6502	73.9301	92.9357	102.235	96.6638	6.00218	4.12816	5.94966	6.14264	3.79055	5.5264	6.07413	8.29128	4.80658	5.82699	6.60961	10.911	5.32738	4.14655	4.18458	8.5085
GSMG0030400	Wfs1	Wolfram syndrome 1 homolog (human)	chr5:36966104-36988982	wolframin	ENSMUSG00000039474	22393	e5.0	15079	15249	chr5	36973734	36973904	-	109.484	173.049	70.2676	83.8839	104.461	108.648	113.023	7.25122	4.35549	7.32781	7.05569	6.29153	7.70626	7.1845	7.25391	4.4508	4.30393	10.5153	10.8668	5.70265	5.37415	5.33063	11.0388
GSMG0030400	Wfs1	Wolfram syndrome 1 homolog (human)	chr5:36966104-36988982	wolframin	ENSMUSG00000039474	22393	e6.0	15717	15797	chr5	36973186	36973266	-	97.1547	158.825	65.0909	78.2354	93.3746	101.652	107.601	6.86933	3.81783	4.9518	5.4874	4.54333	6.99416	6.23758	6.54526	4.39289	4.61525	8.60567	9.6464	5.03787	6.13184	5.51141	11.5304
GSMG0030400	Wfs1	Wolfram syndrome 1 homolog (human)	chr5:36966104-36988982	wolframin	ENSMUSG00000039474	22393	e7.0	17274	17425	chr5	36971558	36971709	-	102.266	162.784	63.1192	77.4004	88.7585	106.903	110.746	6.63986	4.4288	6.17359	5.18109	5.16119	5.69803	6.52257	7.63515	3.60892	5.20358	9.35847	10.0846	4.97404	6.08965	5.24766	9.7836
GSMG0030400	Wfs1	Wolfram syndrome 1 homolog (human)	chr5:36966104-36988982	wolframin	ENSMUSG00000039474	22393	e8.0	20305	20533	chr5	36968450	36968678	-	96.5289	157.328	69.6904	81.7575	90.224	98.3209	97.298	5.57254	4.01168	7.69304	5.5298	5.52417	7.23488	5.81895	8.37834	4.59953	4.60954	8.663	9.50686	6.37915	5.68466	4.52103	13.3926
GSMG0030400	Wfs1	Wolfram syndrome 1 homolog (human)	chr5:36966104-36988982	wolframin	ENSMUSG00000039474	22393	e8.0	20534	22879	chr5	36966104	36968449	-	104.65	167.163	72.3065	81.532	92.7387	108.566	113.07	7.05902	4.80814	7.65553	6.80618	4.97027	6.99584	6.25394	7.49597	4.58187	6.1216	8.62674	10.1518	5.79084	4.85252	5.34112	11.9512
GSMG0030400	Wfs1	Wolfram syndrome 1 homolog (human)	chr5:36966104-36988982	wolframin	ENSMUSG00000039474	22393	e2.0	6686	6925	chr5	36982058	36982297	-	80.5144	118.672	51.0336	58.2271	69.5997	81.0061	81.6271	4.73814	3.28129	3.68239	6.18946	3.08074	4.22645	5.12606	5.04118	3.81295	4.45994	6.60842	5.66136	4.68941	3.63337	3.81877	7.24151
GSMG0030403	Stk32b	serine/threonine kinase 32B	chr5:37446826-37727225	2510009F08Rik,Stk32,STKG6,YANK2	ENSMUSG00000029123	64293	e2.0	10072	10491	chr5	37716735	37717154	-	NA	NA	NA	NA	NA	NA	NA	NA	NA	NA	NA	NA	NA	NA	NA	6.38089	5.32237	5.27197	3.16947	5.32828	4.22524	5.83856	2.8518
GSMG0030403	Stk32b	serine/threonine kinase 32B	chr5:37446826-37727225	2510009F08Rik,Stk32,STKG6,YANK2	ENSMUSG00000029123	64293	e5.0	195508	195681	chr5	37531545	37531718	-	0.928666	NA	NA	1.35542	NA	NA	NA	NA	NA	NA	NA	NA	NA	NA	0.952972	10.9076	8.48906	8.85124	5.46299	8.66055	6.84933	8.25771	6.26559
GSMG0030403	Stk32b	serine/threonine kinase 32B	chr5:37446826-37727225	2510009F08Rik,Stk32,STKG6,YANK2	ENSMUSG00000029123	64293	e6.0	228200	228237	chr5	37498989	37499026	-	1.50182	NA	NA	1.77929	NA	NA	NA	NA	NA	NA	NA	NA	NA	NA	1.42429	11.2974	10.4141	8.49585	4.23436	8.22378	6.69098	8.26582	6.37883
GSMG0030403	Stk32b	serine/threonine kinase 32B	chr5:37446826-37727225	2510009F08Rik,Stk32,STKG6,YANK2	ENSMUSG00000029123	64293	e7.0	236676	236765	chr5	37490461	37490550	-	2.10996	NA	NA	1.82326	NA	NA	1.46187	NA	NA	NA	NA	NA	NA	NA	0.939588	10.2689	7.17045	6.06296	3.92986	8.06243	6.46656	7.19266	5.39562
GSMG0030403	Stk32b	serine/threonine kinase 32B	chr5:37446826-37727225	2510009F08Rik,Stk32,STKG6,YANK2	ENSMUSG00000029123	64293	e8.0	260387	260490	chr5	37466736	37466839	-	NA	NA	NA	1.21578	NA	NA	1.37231	NA	NA	NA	NA	NA	NA	NA	NA	9.15797	9.24703	5.25311	3.73361	6.65746	5.77631	6.59809	4.82355
GSMG0030403	Stk32b	serine/threonine kinase 32B	chr5:37446826-37727225	2510009F08Rik,Stk32,STKG6,YANK2	ENSMUSG00000029123	64293	e9.0	265760	265876	chr5	37461350	37461466	-	NA	NA	0.950699	2.00752	NA	NA	1.30608	NA	NA	NA	NA	NA	NA	NA	NA	8.59257	8.81329	6.11831	4.58334	9.78641	7.48263	9.3884	4.91211
GSMG0030403	Stk32b	serine/threonine kinase 32B	chr5:37446826-37727225	2510009F08Rik,Stk32,STKG6,YANK2	ENSMUSG00000029123	64293	e10.0	267499	267624	chr5	37459602	37459727	-	0.918528	NA	1.48665	1.56031	NA	NA	NA	NA	NA	NA	NA	NA	NA	1.12512	1.02999	11.8169	8.1167	8.00374	6.61203	10.7836	7.58924	10.2614	6.29337
GSMG0030403	Stk32b	serine/threonine kinase 32B	chr5:37446826-37727225	2510009F08Rik,Stk32,STKG6,YANK2	ENSMUSG00000029123	64293	e11.0	269973	270104	chr5	37457122	37457253	-	1.55162	NA	1.07721	1.41807	NA	NA	0.981801	NA	NA	NA	NA	NA	NA	0.911375	NA	12.1091	10.7239	9.46059	6.68321	9.60338	8.20677	10.1352	5.69161
GSMG0030403	Stk32b	serine/threonine kinase 32B	chr5:37446826-37727225	2510009F08Rik,Stk32,STKG6,YANK2	ENSMUSG00000029123	64293	e12.0	272227	272291	chr5	37454935	37454999	-	1.64892	NA	1.19893	1.63625	NA	NA	NA	NA	NA	NA	NA	NA	NA	1.07461	NA	13.1136	10.2691	13.0489	5.73433	11.2417	8.27243	11.8484	8.63437
GSMG0030403	Stk32b	serine/threonine kinase 32B	chr5:37446826-37727225	2510009F08Rik,Stk32,STKG6,YANK2	ENSMUSG00000029123	64293	e13.0	278435	280400	chr5	37446826	37448791	-	NA	NA	1.08176	0.98532	NA	NA	NA	NA	NA	NA	NA	NA	NA	NA	NA	10.8607	8.08772	8.1584	5.99865	9.30828	7.9446	8.77866	6.39556
GSMG0030403	Stk32b	serine/threonine kinase 32B	chr5:37446826-37727225	2510009F08Rik,Stk32,STKG6,YANK2	ENSMUSG00000029123	64293	e3.0	78080	78135	chr5	37649091	37649146	-	1.66216	NA	NA	1.70228	NA	NA	NA	NA	NA	NA	NA	NA	NA	0.761657	0.872948	10.8328	9.06904	9.67719	5.77094	11.2237	9.40351	10.677	5.92509
GSMG0030403	Stk32b	serine/threonine kinase 32B	chr5:37446826-37727225	2510009F08Rik,Stk32,STKG6,YANK2	ENSMUSG00000029123	64293	e4.0	98216	98367	chr5	37628859	37629010	-	1.88307	NA	1.44921	NA	NA	NA	NA	NA	NA	NA	NA	NA	NA	0.889085	0.751305	9.98388	10.3214	6.46683	6.61971	10.867	7.26194	9.50494	5.74574
GSMG0030404	Msx1	msh homeobox 1	chr5:37820491-37824585	Hox-7,Hox7,Hox7.1,msh,muscle-segmenthomeobox	ENSMUSG00000048450	17701	e3.0	2886	2904	chr5	37821682	37821700	-	NA	NA	NA	NA	NA	NA	NA	NA	NA	NA	NA	NA	NA	NA	NA	NA	NA	1.34171	1.75206	1.33	NA	NA	NA
GSMG0030404	Msx1	msh homeobox 1	chr5:37820491-37824585	Hox-7,Hox7,Hox7.1,msh,muscle-segmenthomeobox	ENSMUSG00000048450	17701	e3.0	2905	4095	chr5	37820491	37821681	-	NA	NA	NA	NA	NA	NA	NA	NA	NA	NA	NA	NA	NA	NA	NA	0.860557	NA	1.54403	1.3946	1.17195	NA	NA	NA
GSMG0030404	Msx1	msh homeobox 1	chr5:37820491-37824585	Hox-7,Hox7,Hox7.1,msh,muscle-segmenthomeobox	ENSMUSG00000048450	17701	e1.0	1	721	chr5	37823865	37824585	-	NA	NA	NA	NA	NA	NA	NA	NA	NA	NA	NA	NA	NA	NA	NA	NA	NA	NA	1.03488	1.11193	NA	NA	NA
GSMG0030405	Nsg1	neuron specific gene family member 1	chr5:38137193-38159908	m234,NEEP21,p21	ENSMUSG00000029126	18196	e2.0	878	1032	chr5	38158877	38159031	-	172.907	172.531	162.669	151.9	163.447	177.736	197.603	201.06	202.53	209.361	181.684	136.005	157.59	200.681	202.013	314.035	269.275	338.188	281.458	280.764	272.366	241.694	242.482
GSMG0030405	Nsg1	neuron specific gene family member 1	chr5:38137193-38159908	m234,NEEP21,p21	ENSMUSG00000029126	18196	e4.0	15090	15200	chr5	38144709	38144819	-	243.381	246.77	249.119	222.044	229.97	229.232	291.497	276.044	290.379	305.967	254.353	212.125	217.189	275.439	294.559	418.978	359.448	425.932	383.94	354.514	389.993	340.943	349.943
GSMG0030405	Nsg1	neuron specific gene family member 1	chr5:38137193-38159908	m234,NEEP21,p21	ENSMUSG00000029126	18196	e5.0	21037	22716	chr5	38137193	38138872	-	113.393	124.031	120.478	109.099	112.184	112.315	146.248	139.293	126.56	135.05	129.417	109.54	101.986	121.382	143.129	187.45	169.704	207.778	194.493	164.855	198.419	166.306	188.999
GSMG0030405	Nsg1	neuron specific gene family member 1	chr5:38137193-38159908	m234,NEEP21,p21	ENSMUSG00000029126	18196	e3.0	4185	4301	chr5	38155608	38155724	-	244.562	243.787	230.225	220.459	223.209	222.181	285.167	279.594	275.05	286.676	253.25	203.942	215.607	268.428	283.852	393.463	348.893	420.799	385.156	351.196	384.028	319.96	345.834
GSMG0030405	Nsg1	neuron specific gene family member 1	chr5:38137193-38159908	m234,NEEP21,p21	ENSMUSG00000029126	18196	e1.0	1	518	chr5	38159391	38159908	-	9.39538	8.77782	8.90107	7.59886	8.52534	10.058	10.9347	11.2274	10.3215	10.7722	10.1429	5.88561	7.96382	10.2277	10.5645	19.9122	13.0228	15.3763	13.2419	17.3637	12.7235	11.9769	11.012
GSMG0030408	Zbtb49	zinc finger and BTB domain containing 49	chr5:38189735-38220456	4930518A03Rik,Zfp509	ENSMUSG00000029127	75079	e1.0	1	134	chr5	38220323	38220456	-	NA	NA	NA	NA	NA	NA	NA	NA	NA	NA	NA	NA	NA	NA	NA	NA	NA	NA	NA	1.02061	NA	0.977782	NA
GSMG0030408	Zbtb49	zinc finger and BTB domain containing 49	chr5:38189735-38220456	4930518A03Rik,Zfp509	ENSMUSG00000029127	75079	e6.0	14495	14568	chr5	38205889	38205962	-	3.61033	2.28686	2.56771	2.6366	3.30826	2.48329	2.63195	1.2251	1.55165	1.14628	1.6304	1.57461	2.60584	0.888308	1.58248	1.25641	1.92517	2.11719	3.07387	1.92811	2.98835	1.62768	1.70753
GSMG0030408	Zbtb49	zinc finger and BTB domain containing 49	chr5:38189735-38220456	4930518A03Rik,Zfp509	ENSMUSG00000029127	75079	e7.0	16630	16712	chr5	38203745	38203827	-	3.06029	1.96076	2.36402	3.07703	2.16737	2.10715	1.69138	1.86684	1.50649	1.1897	1.32273	0.922548	1.94859	1.04494	1.32231	1.5801	1.56608	1.79032	2.8762	1.96692	1.52622	1.64699	2.07042
GSMG0030408	Zbtb49	zinc finger and BTB domain containing 49	chr5:38189735-38220456	4930518A03Rik,Zfp509	ENSMUSG00000029127	75079	e8.0	16800	16961	chr5	38203496	38203657	-	2.89035	2.04497	1.75147	2.09281	2.09761	1.10548	1.15013	0.798149	1.44795	NA	1.44505	1.44439	1.01046	1.04566	1.09543	1.55946	NA	1.36037	NA	1.49856	1.59911	1.94035	0.945356
GSMG0030408	Zbtb49	zinc finger and BTB domain containing 49	chr5:38189735-38220456	4930518A03Rik,Zfp509	ENSMUSG00000029127	75079	e9.0	19144	20413	chr5	38200044	38201313	-	1.24737	1.43427	1.65947	1.52821	1.46858	1.49793	1.64444	0.879244	1.12122	1.08047	1.06452	1.1962	1.07263	1.16587	0.848393	1.61404	1.26847	1.97562	1.4887	1.70499	1.53102	1.64193	1.20495
GSMG0030408	Zbtb49	zinc finger and BTB domain containing 49	chr5:38189735-38220456	4930518A03Rik,Zfp509	ENSMUSG00000029127	75079	e2.0	3844	4010	chr5	38216447	38216613	-	NA	1.40489	1.65877	1.47821	2.64312	1.91078	1.6511	1.367	NA	0.98009	NA	0.912281	NA	1.11806	NA	1.31436	1.3244	1.20304	2.5331	1.47544	1.14076	2.08658	NA
GSMG0030408	Zbtb49	zinc finger and BTB domain containing 49	chr5:38189735-38220456	4930518A03Rik,Zfp509	ENSMUSG00000029127	75079	e3.0	6074	7149	chr5	38213308	38214383	-	1.74856	1.66855	2.05245	1.7318	2.02038	1.58495	2.15508	1.15919	1.17676	1.3415	1.19203	1.29906	1.33511	1.22022	1.28895	1.47176	1.33623	1.61188	1.3647	1.33745	1.35754	1.61902	1.25177
GSMG0030408	Zbtb49	zinc finger and BTB domain containing 49	chr5:38189735-38220456	4930518A03Rik,Zfp509	ENSMUSG00000029127	75079	e4.0	9793	9839	chr5	38210618	38210664	-	2.88477	1.97315	1.41921	2.90154	2.37504	1.89637	1.64886	1.22266	0.991679	0.838577	1.26307	0.960744	1.03261	0.805827	1.47417	1.2085	1.40887	1.59175	1.3142	1.19475	2.99988	1.60152	2.36397
GSMG0030411	Wdr1	WD repeat domain 1	chr5:38526808-38561703	Aip1,D5Wsu185e,rede	ENSMUSG00000005103	22388	e3.0	10237	10327	chr5	38551377	38551467	-	70.4383	92.1314	79.9713	75.8207	78.089	69.6176	68.6206	78.9158	86.1963	82.0128	79.502	85.3283	81.2993	79.8617	84.124	63.6414	62.3316	61.1461	58.508	69.4783	61.6373	67.9234	65.4282
GSMG0030411	Wdr1	WD repeat domain 1	chr5:38526808-38561703	Aip1,D5Wsu185e,rede	ENSMUSG00000005103	22388	e4.0	14613	14760	chr5	38546944	38547091	-	114.608	127.325	108.321	123.689	114.158	118.505	111.838	112.462	117.891	123.399	120.325	123.174	118.709	121.516	128.33	78.9343	95.25	88.8678	85.0698	91.0941	85.0012	95.6709	99.6591
GSMG0030411	Wdr1	WD repeat domain 1	chr5:38526808-38561703	Aip1,D5Wsu185e,rede	ENSMUSG00000005103	22388	e5.0	15850	16030	chr5	38545674	38545854	-	106.031	126.359	107.466	110.668	108.803	120.528	109.121	113.233	118.567	122.44	107.113	118.169	114.15	114.675	113.302	83.4817	95.9868	85.0748	83.5712	97.9468	84.5272	96.8362	88.2211
GSMG0030411	Wdr1	WD repeat domain 1	chr5:38526808-38561703	Aip1,D5Wsu185e,rede	ENSMUSG00000005103	22388	e1.0	1	188	chr5	38561516	38561703	-	15.884	15.0226	14.5447	14.5876	14.4866	13.1991	12.9046	14.1432	16.4966	15.8445	13.28	12.0038	14.6437	17.7746	14.0761	27.5108	15.1289	11.9455	10.3566	31.4144	12.0322	12.9871	12.0654
GSMG0030411	Wdr1	WD repeat domain 1	chr5:38526808-38561703	Aip1,D5Wsu185e,rede	ENSMUSG00000005103	22388	e6.0	20826	20903	chr5	38540801	38540878	-	109.364	117.529	106.644	105.014	108.826	112.933	111.21	103.664	117.675	112.792	106.943	119.737	113.675	108.421	109.37	71.2183	95.2955	83.9	80.2612	78.1942	92.2332	94.5926	90.1737
GSMG0030411	Wdr1	WD repeat domain 1	chr5:38526808-38561703	Aip1,D5Wsu185e,rede	ENSMUSG00000005103	22388	e7.0	21120	21200	chr5	38540504	38540584	-	93.615	108.468	96.8777	99.2493	99.1149	103.858	98.9628	96.5839	104.928	100.747	99.0417	104.876	101.418	99.247	95.5285	70.2915	82.1755	77.7259	70.2477	74.6826	80.5472	82.0841	78.6721
GSMG0030411	Wdr1	WD repeat domain 1	chr5:38526808-38561703	Aip1,D5Wsu185e,rede	ENSMUSG00000005103	22388	e8.0	21458	21691	chr5	38540013	38540246	-	121.251	136.846	122.302	122.759	114.39	126.752	120.069	117.639	125.382	121.859	123.215	123.667	125.07	125.859	122.47	99.8976	105.803	90.8863	90.1905	103.633	92.3457	95.7145	93.377
GSMG0030411	Wdr1	WD repeat domain 1	chr5:38526808-38561703	Aip1,D5Wsu185e,rede	ENSMUSG00000005103	22388	e9.0	24478	24567	chr5	38537137	38537226	-	120.518	134.423	122.463	113.099	108.803	131.145	116.498	113.389	124.035	122.996	120.233	138.583	120.164	116.239	116.346	93.318	97.117	95.1314	95.3419	103.249	93.2621	97.7186	93.6565
GSMG0030411	Wdr1	WD repeat domain 1	chr5:38526808-38561703	Aip1,D5Wsu185e,rede	ENSMUSG00000005103	22388	e10.0	26366	26381	chr5	38535323	38535338	-	96.3729	97.1666	90.3398	84.3797	81.2526	90.3837	99.5442	79.6627	87.7368	92.2584	85.6843	101.828	86.8388	80.612	88.0049	70.2931	70.2495	64.3887	72.9031	79.3531	70.295	73.6259	71.606
GSMG0030411	Wdr1	WD repeat domain 1	chr5:38526808-38561703	Aip1,D5Wsu185e,rede	ENSMUSG00000005103	22388	e10.0	26382	26520	chr5	38535184	38535322	-	116.673	124.261	112.515	107.779	106.453	118.256	122.497	109.058	110.253	117.958	105.378	122.936	116.365	112.715	118.215	91.2466	94.7276	90.2038	87.909	96.176	85.8475	94.1784	98.3117
GSMG0030411	Wdr1	WD repeat domain 1	chr5:38526808-38561703	Aip1,D5Wsu185e,rede	ENSMUSG00000005103	22388	e11.0	28133	28220	chr5	38533484	38533571	-	107.909	117.427	109.636	110.244	106.019	112.418	114.819	107.036	102.02	101.371	100.534	109.453	104.637	105.506	108.657	91.0589	84.2021	95.3065	89.007	93.1354	82.3493	88.9752	83.2357
GSMG0030411	Wdr1	WD repeat domain 1	chr5:38526808-38561703	Aip1,D5Wsu185e,rede	ENSMUSG00000005103	22388	e12.0	30579	30689	chr5	38531015	38531125	-	87.2835	103.591	87.1634	82.9212	82.8438	95.6544	92.2307	80.6263	84.0887	85.8794	77.5716	84.5404	88.5942	93.0581	86.9284	80.9265	73.9135	68.4964	70.447	72.8875	68.2362	71.6916	66.4083
GSMG0030411	Wdr1	WD repeat domain 1	chr5:38526808-38561703	Aip1,D5Wsu185e,rede	ENSMUSG00000005103	22388	e13.0	31594	31767	chr5	38529937	38530110	-	105.764	123.083	102.761	105.842	97.7824	111.853	110.52	95.9648	101.877	106.097	99.5657	103.794	108.587	108.679	100.268	86.7709	87.843	77.4422	78.5328	88.5667	83.5662	79.2368	82.7548
GSMG0030411	Wdr1	WD repeat domain 1	chr5:38526808-38561703	Aip1,D5Wsu185e,rede	ENSMUSG00000005103	22388	e14.0	32035	32179	chr5	38529525	38529669	-	108.849	126.254	110.518	105.509	103.734	118.189	109.112	97.456	116.262	113.095	98.5104	105.044	105.7	111.825	109.271	93.2447	83.7166	82.8872	88.0002	98.2724	95.104	85.8164	85.4119
GSMG0030411	Wdr1	WD repeat domain 1	chr5:38526808-38561703	Aip1,D5Wsu185e,rede	ENSMUSG00000005103	22388	e15.0	33792	34896	chr5	38526808	38527912	-	77.3886	89.5958	80.1798	78.1911	73.9415	82.5916	83.7421	70.11	74.62	73.6921	70.7755	77.1514	75.0523	74.7277	76.436	71.0895	61.109	60.8893	63.262	74.3436	61.042	63.9972	62.8427
GSMG0030411	Wdr1	WD repeat domain 1	chr5:38526808-38561703	Aip1,D5Wsu185e,rede	ENSMUSG00000005103	22388	e2.0	503	508	chr5	38561196	38561201	-	69.3869	72.3755	63.7689	70.2596	64.5353	66.4329	61.0592	67.2822	83.0349	87.3197	70.6686	62.0801	74.8448	85.561	73.2221	68.0326	75.5075	60.0683	50.1851	73.7628	53.2659	59.4439	56.9865
GSMG0030411	Wdr1	WD repeat domain 1	chr5:38526808-38561703	Aip1,D5Wsu185e,rede	ENSMUSG00000005103	22388	e2.0	509	624	chr5	38561080	38561195	-	81.5341	92.3477	79.9557	84.6434	76.2608	80.0689	73.479	78.3525	99.6012	94.8212	84.2446	80.1521	84.0689	91.6313	85.5297	73.4635	74.2664	70.2459	59.4974	81.916	65.6079	70.929	65.5892
GSMG0030416	NULL	NULL	chr5:39606927-39610344	NULL	NULL	NULL	e1.0	1	3418	chr5	39606927	39610344	-	NA	NA	NA	NA	NA	NA	NA	NA	NA	NA	NA	NA	NA	NA	NA	0.939436	1.2443	1.21452	1.48051	NA	0.882859	1.09274	1.18773
GSMG0030417	Hs3st1	heparan sulfate (glucosamine) 3-O-sulfotransferase 1	chr5:39613935-39755475	3-OST,D5Wsu110e	ENSMUSG00000051022	15476	e3.0	110845	111059	chr5	39644417	39644631	-	2.04517	1.57181	1.73029	1.12377	1.25697	4.17543	2.36108	NA	NA	0.892321	NA	NA	NA	1.94096	0.759439	7.09876	3.06707	7.01917	2.37647	5.19245	2.15734	1.61608	1.32745
GSMG0030417	Hs3st1	heparan sulfate (glucosamine) 3-O-sulfotransferase 1	chr5:39613935-39755475	3-OST,D5Wsu110e	ENSMUSG00000051022	15476	e4.0	140072	141541	chr5	39613935	39615404	-	7.06771	7.46911	6.54548	5.6652	6.55281	6.46668	8.12181	2.32701	1.95742	2.82025	2.70747	2.08364	1.96969	2.60414	2.85562	8.98348	8.69039	11.0167	11.3733	6.70206	8.32893	7.02668	8.13029
GSMG0030420	Rab28	RAB28, member RAS oncogene family	chr5:41624973-41708179	2700023P08Rik	ENSMUSG00000029128	100972	e5.0	20330	20459	chr5	41687721	41687850	-	38.2103	35.0313	35.6673	46.8261	40.5348	36.2357	41.5511	33.1446	30.9398	36.6484	35.7718	29.9003	28.16	26.737	38.7934	33.2552	26.995	33.0421	38.5995	34.0442	34.1872	31.1605	41.199
GSMG0030420	Rab28	RAB28, member RAS oncogene family	chr5:41624973-41708179	2700023P08Rik	ENSMUSG00000029128	100972	e1.0	1	275	chr5	41707905	41708179	-	16.6707	16.707	18.3297	19.0101	19.091	19.9881	23.2223	16.4499	14.4756	17.1848	15.7775	11.1832	13.5913	15.1639	14.1769	29.6117	14.6264	15.3287	19.9822	28.6068	13.5384	16.5115	15.8799
GSMG0030420	Rab28	RAB28, member RAS oncogene family	chr5:41624973-41708179	2700023P08Rik	ENSMUSG00000029128	100972	e3.0	4646	4742	chr5	41703438	41703534	-	36.9931	36.8161	38.1287	38.7744	40.9052	33.2965	41.5649	29.0073	32.8674	33.2677	29.0687	28.3456	27.4491	26.3378	30.6837	34.0351	32.2393	34.4801	42.5203	33.0427	26.2098	33.7769	38.1813
GSMG0030420	Rab28	RAB28, member RAS oncogene family	chr5:41624973-41708179	2700023P08Rik	ENSMUSG00000029128	100972	e6.0	72271	72374	chr5	41635806	41635909	-	32.4831	32.896	31.4237	42.6034	38.8957	32.5199	33.015	39.5532	33.2066	34.6239	31.4361	32.2069	28.0068	26.3763	37.688	39.0862	23.6553	29.6895	40.3158	33.2693	37.9569	31.6241	37.6434
GSMG0030420	Rab28	RAB28, member RAS oncogene family	chr5:41624973-41708179	2700023P08Rik	ENSMUSG00000029128	100972	e7.0	74930	75007	chr5	41633173	41633250	-	41.5194	37.9092	40.6415	51.9863	47.1655	40.2968	43.6232	45.7517	34.1027	47.3873	35.9981	37.7492	31.0929	30.1228	39.7066	45.1523	29.4242	36.4823	47.8006	40.368	41.418	40.4953	45.2715
GSMG0030420	Rab28	RAB28, member RAS oncogene family	chr5:41624973-41708179	2700023P08Rik	ENSMUSG00000029128	100972	e8.0	81099	81193	chr5	41626987	41627081	-	8.07772	7.29215	4.24312	7.72926	7.69658	6.45241	7.21499	5.80301	5.65545	6.72841	4.86201	4.21793	4.00057	4.45664	6.05388	10.7503	9.79357	8.19664	14.5103	11.8987	8.89764	11.1633	10.1123
GSMG0030420	Rab28	RAB28, member RAS oncogene family	chr5:41624973-41708179	2700023P08Rik	ENSMUSG00000029128	100972	e9.0	82318	83092	chr5	41625088	41625862	-	25.564	22.7595	24.534	28.9689	27.718	25.4799	28.9526	22.848	22.1869	23.9427	22.0159	23.133	18.2072	17.9727	22.3307	23.8581	21.3055	24.9279	27.5922	23.4174	23.3339	22.5454	26.2919
GSMG0030420	Rab28	RAB28, member RAS oncogene family	chr5:41624973-41708179	2700023P08Rik	ENSMUSG00000029128	100972	e9.0	83093	83207	chr5	41624973	41625087	-	9.10261	7.33601	8.29965	13.0197	11.3338	10.0376	13.7466	7.60124	6.56579	7.51587	7.95524	9.49048	6.86639	6.8026	10.0928	9.85045	10.4437	9.00501	13.3634	8.62206	8.87019	5.86976	13.2012
GSMG0030420	Rab28	RAB28, member RAS oncogene family	chr5:41624973-41708179	2700023P08Rik	ENSMUSG00000029128	100972	e4.0	9702	9790	chr5	41698390	41698478	-	33.9982	31.7672	36.4728	34.7984	37.0415	28.8784	39.3267	28.7188	26.3797	30.7735	28.4374	26.5713	21.9429	23.8714	28.8898	26.7575	28.4742	31.4777	39.3519	30.2674	28.2768	27.1717	37.2866
GSMG0030430	Fbxl5	F-box and leucine-rich repeat protein 5	chr5:43744618-43821638	Fbl4,Fir4	ENSMUSG00000039753	242960	e2.0	39490	39674	chr5	43781965	43782149	-	19.1126	18.0646	13.3848	21.0418	15.9773	20.2943	18.7947	18.5126	19.044	17.4686	17.1044	14.7265	14.9581	18.2445	15.0991	14.4258	11.7407	11.9876	12.5088	14.9038	12.7864	11.5119	11.9431
GSMG0030430	Fbxl5	F-box and leucine-rich repeat protein 5	chr5:43744618-43821638	Fbl4,Fir4	ENSMUSG00000039753	242960	e3.0	47980	48109	chr5	43773530	43773659	-	23.176	25.2018	23.4615	24.2662	25.0482	21.8184	22.1218	32.4307	22.967	21.9484	26.5389	29.3611	24.424	21.076	21.7677	18.6514	15.509	16.2336	15.3862	16.2872	21.4156	20.5474	21.0566
GSMG0030430	Fbxl5	F-box and leucine-rich repeat protein 5	chr5:43744618-43821638	Fbl4,Fir4	ENSMUSG00000039753	242960	e3.0	48110	48195	chr5	43773444	43773529	-	28.0793	34.8998	34.8243	28.5852	34.0831	28.2618	25.5324	38.9082	32.8597	33.8255	37.5912	44.2403	34.1801	28.418	32.2984	25.5711	22.1258	21.5969	19.1988	25.2521	28.9395	28.0075	30.2429
GSMG0030430	Fbxl5	F-box and leucine-rich repeat protein 5	chr5:43744618-43821638	Fbl4,Fir4	ENSMUSG00000039753	242960	e4.0	50807	50902	chr5	43770737	43770832	-	28.3182	43.2399	37.0344	36.4934	38.1444	30.3356	29.5766	46.4116	35.662	34.2471	43.3357	49.7241	42.1149	30.5072	36.7232	31.0034	21.2568	21.0245	21.3013	28.5523	30.5161	34.4848	33.9397
GSMG0030430	Fbxl5	F-box and leucine-rich repeat protein 5	chr5:43744618-43821638	Fbl4,Fir4	ENSMUSG00000039753	242960	e5.0	53389	53575	chr5	43768064	43768250	-	39.9807	48.5865	35.8181	47.5687	39.5087	42.6216	41.4489	47.8799	39.4955	45.2399	46.5652	53.5561	45.722	40.3074	41.7292	32.0868	31.7114	27.6186	26.2059	31.6774	33.8892	32.8693	32.719
GSMG0030430	Fbxl5	F-box and leucine-rich repeat protein 5	chr5:43744618-43821638	Fbl4,Fir4	ENSMUSG00000039753	242960	e6.0	56148	56330	chr5	43765309	43765491	-	47.1804	56.9427	42.6257	55.0534	47.6645	50.4277	48.8575	54.7082	53.1298	54.949	49.7274	57.5556	45.592	51.8329	48.6044	36.4712	38.7293	37.6092	40.0123	34.2533	38.8017	39.0799	35.7579
GSMG0030430	Fbxl5	F-box and leucine-rich repeat protein 5	chr5:43744618-43821638	Fbl4,Fir4	ENSMUSG00000039753	242960	e7.0	58697	58822	chr5	43762817	43762942	-	50.4294	54.1695	45.3644	53.735	46.97	54.4712	49.2234	53.2074	52.4792	52.8369	50.5838	55.3628	43.7682	47.102	49.3558	34.4852	37.2488	32.0999	39.095	36.9649	36.8974	39.9836	35.7633
GSMG0030430	Fbxl5	F-box and leucine-rich repeat protein 5	chr5:43744618-43821638	Fbl4,Fir4	ENSMUSG00000039753	242960	e8.0	60784	60787	chr5	43760852	43760855	-	49.8165	55.1193	47.4538	64.7468	54.781	59.0785	49.8877	55.926	49.2717	55.1274	53.9661	60.536	47.8005	47.4419	52.6083	45.0107	40.6098	37.0991	35.0699	42.3406	41.1425	43.6389	38.7553
GSMG0030430	Fbxl5	F-box and leucine-rich repeat protein 5	chr5:43744618-43821638	Fbl4,Fir4	ENSMUSG00000039753	242960	e8.0	60788	60932	chr5	43760707	43760851	-	33.274	43.7197	38.9186	48.7644	39.523	39.1104	34.0001	46.8565	36.2738	39.9802	45.0812	48.8978	39.1799	35.0139	38.4793	35.6471	25.3853	30.9034	26.8641	32.9562	35.7782	34.3992	31.1502
GSMG0030430	Fbxl5	F-box and leucine-rich repeat protein 5	chr5:43744618-43821638	Fbl4,Fir4	ENSMUSG00000039753	242960	e9.0	61814	61896	chr5	43759743	43759825	-	40.4837	53.4135	43.7563	47.7049	45.9482	47.8799	48.0839	56.6927	44.8774	42.1388	49.2433	55.6665	49.2513	41.9939	39.4724	37.9431	27.751	37.7794	36.3642	36.1358	38.6777	32.702	31.2123
GSMG0030430	Fbxl5	F-box and leucine-rich repeat protein 5	chr5:43744618-43821638	Fbl4,Fir4	ENSMUSG00000039753	242960	e10.0	62695	63417	chr5	43758222	43758944	-	46.4341	56.3879	46.3101	55.3414	51.7328	49.9806	51.2699	53.5882	49.8357	53.5739	51.9218	58.2725	51.6659	47.9689	48.2873	42.7006	33.2887	35.7543	41.8933	37.2255	39.5317	39.2895	35.5399
GSMG0030430	Fbxl5	F-box and leucine-rich repeat protein 5	chr5:43744618-43821638	Fbl4,Fir4	ENSMUSG00000039753	242960	e11.0	70629	70777	chr5	43750862	43751010	-	57.1081	62.9442	47.567	59.038	59.6848	64.5139	63.397	52.7116	53.1992	60.8641	52.7546	57.5703	52.5354	53.3581	53.4156	48.1601	40.8135	40.8429	45.4005	41.019	37.1639	41.6652	36.7891
GSMG0030430	Fbxl5	F-box and leucine-rich repeat protein 5	chr5:43744618-43821638	Fbl4,Fir4	ENSMUSG00000039753	242960	e12.0	76264	77021	chr5	43744618	43745375	-	18.5619	23.1238	19.6025	21.4895	20.3053	20.8202	20.7161	21.9748	19.6273	20.5002	22.8504	23.9414	19.6028	17.2655	18.1055	15.0778	14.8561	14.4353	16.9995	15.2143	16.0563	17.2433	17.1962
GSMG0030436	Prom1	prominin 1	chr5:43993621-44102032	4932416E19Rik,AC133,CD133,Prom,Prom-1	ENSMUSG00000029086	19126	e27.0	100132	100247	chr5	44001786	44001901	-	NA	NA	NA	NA	NA	NA	NA	NA	NA	NA	NA	NA	NA	NA	NA	NA	NA	NA	2.21702	NA	NA	NA	NA
GSMG0030436	Prom1	prominin 1	chr5:43993621-44102032	4932416E19Rik,AC133,CD133,Prom,Prom-1	ENSMUSG00000029086	19126	e29.0	100740	100763	chr5	44001270	44001293	-	NA	NA	NA	NA	NA	NA	NA	NA	NA	NA	NA	NA	NA	NA	NA	NA	NA	NA	NA	NA	1.23365	NA	NA
GSMG0030436	Prom1	prominin 1	chr5:43993621-44102032	4932416E19Rik,AC133,CD133,Prom,Prom-1	ENSMUSG00000029086	19126	e30.0	101188	101256	chr5	44000777	44000845	-	NA	NA	NA	NA	NA	NA	NA	NA	NA	NA	NA	NA	NA	NA	NA	NA	NA	NA	NA	NA	1.45635	NA	NA
GSMG0030436	Prom1	prominin 1	chr5:43993621-44102032	4932416E19Rik,AC133,CD133,Prom,Prom-1	ENSMUSG00000029086	19126	e31.0	106919	106958	chr5	43995075	43995114	-	NA	NA	NA	NA	NA	NA	NA	NA	NA	NA	NA	NA	NA	NA	NA	NA	NA	NA	1.28069	NA	NA	NA	NA
GSMG0030436	Prom1	prominin 1	chr5:43993621-44102032	4932416E19Rik,AC133,CD133,Prom,Prom-1	ENSMUSG00000029086	19126	e32.0	107537	108412	chr5	43993621	43994496	-	NA	NA	NA	NA	NA	NA	NA	NA	NA	NA	NA	NA	NA	NA	NA	NA	NA	NA	1.15708	NA	1.06441	NA	NA
GSMG0030436	Prom1	prominin 1	chr5:43993621-44102032	4932416E19Rik,AC133,CD133,Prom,Prom-1	ENSMUSG00000029086	19126	e5.0	38849	38907	chr5	44063126	44063184	-	NA	NA	NA	NA	NA	NA	NA	NA	NA	NA	NA	NA	NA	NA	NA	NA	NA	NA	1.79532	NA	NA	NA	NA
GSMG0030436	Prom1	prominin 1	chr5:43993621-44102032	4932416E19Rik,AC133,CD133,Prom,Prom-1	ENSMUSG00000029086	19126	e7.0	45950	45965	chr5	44056068	44056083	-	NA	NA	NA	NA	NA	NA	NA	NA	NA	NA	NA	NA	NA	NA	NA	NA	NA	NA	1.48803	NA	NA	NA	NA
GSMG0030436	Prom1	prominin 1	chr5:43993621-44102032	4932416E19Rik,AC133,CD133,Prom,Prom-1	ENSMUSG00000029086	19126	e7.0	45966	46155	chr5	44055878	44056067	-	NA	NA	NA	NA	NA	NA	NA	NA	NA	NA	NA	NA	NA	NA	NA	NA	NA	NA	1.78109	NA	NA	NA	NA
GSMG0030436	Prom1	prominin 1	chr5:43993621-44102032	4932416E19Rik,AC133,CD133,Prom,Prom-1	ENSMUSG00000029086	19126	e8.0	54415	54535	chr5	44047498	44047618	-	NA	NA	NA	NA	NA	NA	NA	NA	NA	NA	NA	NA	NA	NA	NA	NA	NA	NA	1.71145	NA	1.04513	NA	NA
GSMG0030436	Prom1	prominin 1	chr5:43993621-44102032	4932416E19Rik,AC133,CD133,Prom,Prom-1	ENSMUSG00000029086	19126	e9.0	56450	56513	chr5	44045520	44045583	-	NA	NA	NA	NA	NA	NA	NA	NA	NA	NA	NA	NA	NA	NA	NA	NA	NA	NA	NA	NA	0.96615	NA	NA
GSMG0030436	Prom1	prominin 1	chr5:43993621-44102032	4932416E19Rik,AC133,CD133,Prom,Prom-1	ENSMUSG00000029086	19126	e10.0	57627	57716	chr5	44044317	44044406	-	NA	NA	NA	NA	NA	NA	NA	NA	NA	NA	NA	NA	NA	NA	NA	NA	NA	NA	0.975325	NA	NA	NA	NA
GSMG0030436	Prom1	prominin 1	chr5:43993621-44102032	4932416E19Rik,AC133,CD133,Prom,Prom-1	ENSMUSG00000029086	19126	e11.0	64392	64609	chr5	44037424	44037641	-	NA	NA	NA	NA	NA	NA	NA	NA	NA	NA	NA	NA	NA	NA	NA	NA	NA	NA	NA	NA	0.879504	NA	NA
GSMG0030436	Prom1	prominin 1	chr5:43993621-44102032	4932416E19Rik,AC133,CD133,Prom,Prom-1	ENSMUSG00000029086	19126	e12.0	67612	67686	chr5	44034347	44034421	-	NA	NA	NA	NA	NA	NA	NA	NA	NA	NA	NA	NA	NA	NA	NA	NA	NA	NA	NA	NA	1.40839	NA	NA
GSMG0030436	Prom1	prominin 1	chr5:43993621-44102032	4932416E19Rik,AC133,CD133,Prom,Prom-1	ENSMUSG00000029086	19126	e13.0	69026	69089	chr5	44032944	44033007	-	NA	NA	NA	NA	NA	NA	NA	NA	NA	NA	NA	NA	NA	NA	NA	NA	NA	NA	NA	NA	1.55201	NA	NA
GSMG0030436	Prom1	prominin 1	chr5:43993621-44102032	4932416E19Rik,AC133,CD133,Prom,Prom-1	ENSMUSG00000029086	19126	e14.0	72264	72423	chr5	44029610	44029769	-	NA	NA	NA	NA	NA	NA	NA	NA	NA	NA	NA	NA	NA	NA	NA	NA	NA	NA	1.53552	NA	NA	NA	NA
GSMG0030436	Prom1	prominin 1	chr5:43993621-44102032	4932416E19Rik,AC133,CD133,Prom,Prom-1	ENSMUSG00000029086	19126	e4.0	7265	7638	chr5	44094395	44094768	-	NA	NA	NA	NA	NA	NA	NA	NA	NA	NA	NA	NA	NA	NA	NA	NA	NA	NA	0.960744	NA	NA	NA	NA
GSMG0030436	Prom1	prominin 1	chr5:43993621-44102032	4932416E19Rik,AC133,CD133,Prom,Prom-1	ENSMUSG00000029086	19126	e17.0	83637	83740	chr5	44018293	44018396	-	NA	NA	NA	NA	NA	NA	NA	NA	NA	NA	NA	NA	NA	NA	NA	NA	NA	NA	1.18124	NA	0.943577	NA	NA
GSMG0030436	Prom1	prominin 1	chr5:43993621-44102032	4932416E19Rik,AC133,CD133,Prom,Prom-1	ENSMUSG00000029086	19126	e18.0	85383	85467	chr5	44016566	44016650	-	NA	NA	NA	NA	NA	NA	NA	NA	NA	NA	NA	NA	NA	NA	NA	NA	NA	NA	0.951533	NA	0.967217	NA	NA
GSMG0030436	Prom1	prominin 1	chr5:43993621-44102032	4932416E19Rik,AC133,CD133,Prom,Prom-1	ENSMUSG00000029086	19126	e19.0	87129	87275	chr5	44014758	44014904	-	NA	NA	NA	NA	NA	NA	NA	NA	NA	NA	NA	NA	NA	NA	NA	NA	NA	NA	1.32386	NA	NA	NA	NA
GSMG0030436	Prom1	prominin 1	chr5:43993621-44102032	4932416E19Rik,AC133,CD133,Prom,Prom-1	ENSMUSG00000029086	19126	e20.0	87866	87937	chr5	44014096	44014167	-	NA	NA	NA	NA	NA	NA	NA	NA	NA	NA	NA	NA	NA	NA	NA	NA	NA	NA	1.52375	NA	NA	NA	NA
GSMG0030436	Prom1	prominin 1	chr5:43993621-44102032	4932416E19Rik,AC133,CD133,Prom,Prom-1	ENSMUSG00000029086	19126	e21.0	89065	89157	chr5	44012876	44012968	-	NA	NA	NA	NA	NA	NA	NA	NA	NA	NA	NA	NA	NA	NA	NA	NA	NA	NA	1.32886	NA	1.02113	NA	NA
GSMG0030436	Prom1	prominin 1	chr5:43993621-44102032	4932416E19Rik,AC133,CD133,Prom,Prom-1	ENSMUSG00000029086	19126	e23.0	90785	90838	chr5	44011195	44011248	-	NA	NA	NA	NA	NA	NA	NA	NA	NA	NA	NA	NA	NA	NA	NA	NA	NA	NA	1.34219	NA	2.40436	NA	NA
GSMG0030436	Prom1	prominin 1	chr5:43993621-44102032	4932416E19Rik,AC133,CD133,Prom,Prom-1	ENSMUSG00000029086	19126	e24.0	94930	95010	chr5	44007023	44007103	-	NA	NA	NA	NA	NA	NA	NA	NA	NA	NA	NA	NA	NA	NA	NA	NA	NA	NA	1.07426	NA	2.24289	NA	NA
GSMG0030436	Prom1	prominin 1	chr5:43993621-44102032	4932416E19Rik,AC133,CD133,Prom,Prom-1	ENSMUSG00000029086	19126	e25.0	95800	95868	chr5	44006165	44006233	-	NA	NA	NA	NA	NA	NA	NA	NA	NA	NA	NA	NA	NA	NA	NA	NA	NA	NA	NA	NA	1.80858	NA	NA
GSMG0030438	Tapt1	transmembrane anterior posterior transformation 1	chr5:44175164-44226606	4932414K18Rik	ENSMUSG00000046985	231225	e1.0	1	193	chr5	44226414	44226606	-	NA	0.921918	0.863614	NA	NA	0.924699	0.970261	0.953514	1.18211	0.904576	0.885405	0.916661	0.99842	1.59243	0.83787	1.1409	NA	0.982048	NA	1.2018	NA	NA	NA
GSMG0030438	Tapt1	transmembrane anterior posterior transformation 1	chr5:44175164-44226606	4932414K18Rik	ENSMUSG00000046985	231225	e3.0	22279	22397	chr5	44204210	44204328	-	6.3191	5.85885	6.95451	7.00177	6.02698	3.6553	4.95812	9.14557	6.64377	6.98287	7.84439	8.78712	6.02316	7.26214	8.21381	5.75765	3.65004	6.20398	4.39407	5.45776	6.01249	5.05603	4.60102
GSMG0030438	Tapt1	transmembrane anterior posterior transformation 1	chr5:44175164-44226606	4932414K18Rik	ENSMUSG00000046985	231225	e4.0	32197	32359	chr5	44194248	44194410	-	6.17754	6.95927	8.78231	8.19783	7.59387	6.24552	7.36949	10.3008	8.95572	11.2143	10.3554	8.77924	7.95837	10.0063	8.77819	7.54086	4.14694	6.05324	6.64974	5.34317	6.36132	6.04559	6.84461
GSMG0030438	Tapt1	transmembrane anterior posterior transformation 1	chr5:44175164-44226606	4932414K18Rik	ENSMUSG00000046985	231225	e5.0	33285	33420	chr5	44193187	44193322	-	8.65335	10.1054	10.0196	9.37855	8.1605	6.09943	8.69894	10.6831	9.22294	13.3143	10.8858	12.5764	10.4001	14.3585	11.5817	7.92362	5.85718	6.56168	7.58936	6.46934	5.60205	6.00991	9.33066
GSMG0030438	Tapt1	transmembrane anterior posterior transformation 1	chr5:44175164-44226606	4932414K18Rik	ENSMUSG00000046985	231225	e6.0	34143	34240	chr5	44192367	44192464	-	3.16607	5.03942	5.20399	3.97546	3.98866	2.5262	3.82151	4.95917	4.17714	6.2168	5.37828	7.96802	4.38353	5.22518	4.19377	3.00109	3.43738	3.13196	3.15915	2.44418	2.27616	2.70266	3.67362
GSMG0030438	Tapt1	transmembrane anterior posterior transformation 1	chr5:44175164-44226606	4932414K18Rik	ENSMUSG00000046985	231225	e7.0	34457	34526	chr5	44192081	44192150	-	2.41581	1.75331	2.8336	3.0156	2.78981	1.18475	2.03661	4.75859	2.3715	2.49267	3.21806	4.04297	2.46494	2.16007	2.8705	2.21615	1.08481	2.10489	1.11951	1.53695	2.57614	1.23331	2.55555
GSMG0030438	Tapt1	transmembrane anterior posterior transformation 1	chr5:44175164-44226606	4932414K18Rik	ENSMUSG00000046985	231225	e8.0	37908	37988	chr5	44188619	44188699	-	3.88523	3.76445	5.72468	6.78025	4.6382	1.94416	4.70254	8.1104	4.25187	5.8506	7.24607	6.08416	4.44467	3.9155	3.83997	4.4091	1.76984	5.01213	2.07252	3.16293	3.85601	2.41682	4.45447
GSMG0030438	Tapt1	transmembrane anterior posterior transformation 1	chr5:44175164-44226606	4932414K18Rik	ENSMUSG00000046985	231225	e9.0	40266	40375	chr5	44186232	44186341	-	6.01209	8.0722	10.1352	10.0243	7.13798	4.69994	6.1641	13.3201	7.79995	9.49402	13.7761	10.4361	8.68127	8.35423	8.49048	6.3407	4.63283	8.89671	5.20784	6.17483	5.89165	5.27699	6.74866
GSMG0030438	Tapt1	transmembrane anterior posterior transformation 1	chr5:44175164-44226606	4932414K18Rik	ENSMUSG00000046985	231225	e10.0	41593	41652	chr5	44184955	44185014	-	7.71462	11.1252	9.84232	9.56526	9.04962	7.5102	7.59466	15.0093	9.00762	13.3077	14.958	14.1744	10.6231	12.6474	12.1232	7.75187	6.47492	9.98922	6.71353	6.3014	6.72747	5.66681	6.02154
GSMG0030438	Tapt1	transmembrane anterior posterior transformation 1	chr5:44175164-44226606	4932414K18Rik	ENSMUSG00000046985	231225	e11.0	41958	42026	chr5	44184581	44184649	-	8.69749	12.4191	7.47381	6.8212	7.53374	7.61288	9.78665	10.8221	10.1044	13.8585	11.5923	10.2853	9.65817	12.0919	11.8137	7.48152	7.59631	8.8377	6.37687	7.35175	6.51983	6.02431	5.32222
GSMG0030438	Tapt1	transmembrane anterior posterior transformation 1	chr5:44175164-44226606	4932414K18Rik	ENSMUSG00000046985	231225	e12.0	43833	43909	chr5	44182698	44182774	-	7.62432	11.7053	6.76551	7.54144	7.24207	6.95283	9.12224	12.7759	10.9858	12.2392	9.42758	9.98011	10.1896	10.0027	10.7641	6.73658	6.02736	7.42511	7.60073	6.84472	5.84202	5.92168	6.5559
GSMG0030438	Tapt1	transmembrane anterior posterior transformation 1	chr5:44175164-44226606	4932414K18Rik	ENSMUSG00000046985	231225	e13.0	47586	47746	chr5	44178861	44179021	-	10.7253	11.5351	9.70496	10.8315	9.77613	8.16019	13.2166	14.8559	14.9133	14.9212	12.707	11.5331	14.1524	12.9382	12.8282	8.3182	6.73284	8.23689	9.2682	7.41689	7.44868	8.16572	8.20618
GSMG0030438	Tapt1	transmembrane anterior posterior transformation 1	chr5:44175164-44226606	4932414K18Rik	ENSMUSG00000046985	231225	e14.0	49425	51443	chr5	44175164	44177182	-	8.54391	7.91666	8.82816	8.73672	8.02169	6.67536	7.97097	11.7206	9.57176	10.7507	10.1119	10.0977	8.91082	8.98071	9.41296	6.47455	5.37271	7.48156	7.13599	6.01213	6.68758	5.83164	7.29181
GSMG0030438	Tapt1	transmembrane anterior posterior transformation 1	chr5:44175164-44226606	4932414K18Rik	ENSMUSG00000046985	231225	e2.0	8373	8503	chr5	44218104	44218234	-	6.24381	5.95165	6.09682	6.1556	5.51189	4.86633	6.48154	7.33159	6.39243	7.55435	6.6412	8.07716	6.08852	8.21087	6.72492	3.72237	3.35605	3.86752	3.98816	4.93774	5.37763	5.38552	3.45155
GSMG0030443	Ldb2	LIM domain binding 2	chr5:44472133-44799746	CLIM-1a,CLIM-1b,CLIM1,CLP-36,Ldb3	ENSMUSG00000039706	16826	e2.0	130288	130390	chr5	44669357	44669459	-	54.7092	57.4098	47.2444	44.6992	44.9769	62.3348	42.7916	9.1088	9.83249	11.4747	12.4544	7.28594	10.0441	8.39278	9.57332	19.6083	14.9423	19.9784	13.8982	19.0388	17.3314	20.0062	21.5884
GSMG0030443	Ldb2	LIM domain binding 2	chr5:44472133-44799746	CLIM-1a,CLIM-1b,CLIM1,CLP-36,Ldb3	ENSMUSG00000039706	16826	e3.0	257888	258060	chr5	44541687	44541859	-	53.052	54.8048	42.8261	46.3709	43.006	58.349	45.994	8.5068	8.46958	10.8672	10.8352	6.98183	8.18415	7.14144	9.37323	17.981	17.6515	14.6549	12.9396	14.2168	14.6946	15.9875	18.4698
GSMG0030443	Ldb2	LIM domain binding 2	chr5:44472133-44799746	CLIM-1a,CLIM-1b,CLIM1,CLP-36,Ldb3	ENSMUSG00000039706	16826	e4.0	264587	264709	chr5	44535038	44535160	-	65.2549	65.5099	52.7867	55.4219	51.7252	72.5026	58.3857	11.0171	10.0829	12.8957	11.0836	9.36842	9.59141	9.70556	8.74772	18.116	19.4775	18.9105	17.1445	15.5551	17.6813	16.9625	18.2568
GSMG0030443	Ldb2	LIM domain binding 2	chr5:44472133-44799746	CLIM-1a,CLIM-1b,CLIM1,CLP-36,Ldb3	ENSMUSG00000039706	16826	e5.0	267003	267086	chr5	44532661	44532744	-	66.4275	72.2634	62.9039	57.7264	57.3102	79.5407	55.1563	9.97913	11.1064	11.3173	12.7928	9.16583	10.2869	10.8509	8.64706	20.4575	26.7495	19.2511	22.0243	17.0677	20.5328	18.7786	20.8314
GSMG0030443	Ldb2	LIM domain binding 2	chr5:44472133-44799746	CLIM-1a,CLIM-1b,CLIM1,CLP-36,Ldb3	ENSMUSG00000039706	16826	e6.0	319398	319521	chr5	44480226	44480349	-	61.2716	66.7342	62.0104	56.8497	56.9129	82.3536	60.8849	9.67797	11.1531	9.72116	13.725	8.85316	9.23928	10.4932	9.96687	21.9069	23.5139	17.5817	19.4848	16.3186	19.8078	18.4122	21.4113
GSMG0030443	Ldb2	LIM domain binding 2	chr5:44472133-44799746	CLIM-1a,CLIM-1b,CLIM1,CLP-36,Ldb3	ENSMUSG00000039706	16826	e7.0	320503	320648	chr5	44479099	44479244	-	59.7041	64.5061	56.6846	49.1598	53.9396	74.3998	58.6787	8.28572	9.80439	10.9872	12.3357	7.30138	9.73997	11.1206	10.091	19.3021	21.4928	17.2182	18.0929	18.2786	16.8297	17.2542	17.7776
GSMG0030443	Ldb2	LIM domain binding 2	chr5:44472133-44799746	CLIM-1a,CLIM-1b,CLIM1,CLP-36,Ldb3	ENSMUSG00000039706	16826	ae7.0	320649	320654	chr5	44479093	44479098	-	43.7562	48.2578	39.9804	38.7384	38.082	53.8586	40.6978	6.34983	6.90084	8.50626	8.76534	4.84315	7.66725	6.20504	6.8832	15.2917	15.8445	11.7328	12.9154	13.3585	10.7124	11.0163	10.4532
GSMG0030443	Ldb2	LIM domain binding 2	chr5:44472133-44799746	CLIM-1a,CLIM-1b,CLIM1,CLP-36,Ldb3	ENSMUSG00000039706	16826	e8.0	323112	323254	chr5	44476493	44476635	-	2.45284	2.75328	1.26266	2.06413	1.51392	3.99875	1.48788	NA	NA	NA	NA	NA	NA	NA	NA	NA	NA	NA	NA	NA	NA	NA	NA
GSMG0030443	Ldb2	LIM domain binding 2	chr5:44472133-44799746	CLIM-1a,CLIM-1b,CLIM1,CLP-36,Ldb3	ENSMUSG00000039706	16826	e9.0	326235	327614	chr5	44472133	44473512	-	37.1858	39.862	32.7236	34.2955	32.0791	44.9847	35.2934	5.53472	6.07899	6.35436	7.73151	5.11822	6.18069	5.06858	5.5527	11.3545	12.4839	12.3491	12.3389	11.0619	10.1274	11.1138	12.9371
GSMG0030443	Ldb2	LIM domain binding 2	chr5:44472133-44799746	CLIM-1a,CLIM-1b,CLIM1,CLP-36,Ldb3	ENSMUSG00000039706	16826	e1.0	1	385	chr5	44799362	44799746	-	31.8649	32.4752	25.7203	25.9547	26.7406	32.2104	26.9817	5.44468	5.1684	5.01768	6.68153	4.46658	4.87885	4.19472	5.12401	11.3439	10.9663	10.2832	10.1019	11.4185	9.88127	11.1473	12.0676
GSMG0030454	Qdpr	quinoid dihydropteridine reductase	chr5:45434032-45450229	2610008L04Rik	ENSMUSG00000015806	110391	e5.0	10837	10945	chr5	45439285	45439393	-	53.2969	42.6861	48.7796	47.5333	51.9159	54.9419	55.8478	81.017	81.3528	90.0498	98.7029	73.4588	95.2764	77.9556	88.2087	99.509	88.2715	100.521	91.6568	89.8886	86.456	85.08	77.5749
GSMG0030454	Qdpr	quinoid dihydropteridine reductase	chr5:45434032-45450229	2610008L04Rik	ENSMUSG00000015806	110391	e6.0	12304	12387	chr5	45437843	45437926	-	66.7569	55.3018	66.9608	71.6166	66.9392	78.0351	72.4233	103.321	111.833	127.364	126.452	101.353	116.263	96.7905	125.982	121.133	111.699	123.421	123.653	111.872	116.686	104.93	111.551
GSMG0030454	Qdpr	quinoid dihydropteridine reductase	chr5:45434032-45450229	2610008L04Rik	ENSMUSG00000015806	110391	e7.0	15552	16198	chr5	45434032	45434678	-	49.4869	46.5976	56.1	54.1659	49.8823	48.1621	57.1108	88.4296	77.0701	91.0586	100.446	88.0005	91.7125	71.8174	97.0898	91.0469	82.0451	88.6642	95.9631	83.3708	93.2539	85.3487	93.0822
GSMG0030454	Qdpr	quinoid dihydropteridine reductase	chr5:45434032-45450229	2610008L04Rik	ENSMUSG00000015806	110391	e1.0	1	223	chr5	45450007	45450229	-	13.8556	9.95414	12.229	12.8384	13.5307	13.9144	15.9602	19.9255	16.8317	19.4131	20.6447	13.4568	20.594	19.6726	16.5958	45.6084	16.7494	20.3597	21.8386	46.6341	22.492	23.6152	20.503
GSMG0030454	Qdpr	quinoid dihydropteridine reductase	chr5:45434032-45450229	2610008L04Rik	ENSMUSG00000015806	110391	e2.0	2562	2654	chr5	45447576	45447668	-	36.3715	36.2856	40.3075	43.2339	37.9362	38.0998	48.9664	65.6475	63.5179	70.198	72.7146	51.4647	67.6914	60.3758	68.388	77.8677	54.6235	66.8109	61.6321	76.5216	64.3112	63.5746	61.7469
GSMG0030454	Qdpr	quinoid dihydropteridine reductase	chr5:45434032-45450229	2610008L04Rik	ENSMUSG00000015806	110391	e3.0	5487	5583	chr5	45444647	45444743	-	55.1925	50.7116	56.9281	57.9642	55.3417	54.3553	64.3476	87.8813	92.5384	106.178	109.097	80.7203	95.3132	88.0976	108.27	102.752	88.0571	101.497	101.997	102.262	102.292	87.9802	92.1793
GSMG0030454	Qdpr	quinoid dihydropteridine reductase	chr5:45434032-45450229	2610008L04Rik	ENSMUSG00000015806	110391	e4.0	6653	6793	chr5	45443437	45443577	-	52.6276	50.9033	58.4954	53.4715	55.7791	57.9565	59.0465	87.8225	92.6187	107.782	105.067	80.154	96.119	87.3435	96.5491	100.773	89.0637	103.539	107.109	105.249	99.7153	91.0263	91.6893
GSMG0030455	Fam184b	family with sequence similarity 184, member B	chr5:45529706-45639614	9630031F12Rik	ENSMUSG00000015879	58227	e12.0	101880	102026	chr5	45537589	45537735	-	NA	NA	0.899707	NA	NA	NA	NA	1.48354	1.18356	NA	NA	NA	1.32886	1.04737	NA	NA	NA	NA	NA	NA	NA	NA	NA
GSMG0030455	Fam184b	family with sequence similarity 184, member B	chr5:45529706-45639614	9630031F12Rik	ENSMUSG00000015879	58227	e13.0	105345	105462	chr5	45534153	45534270	-	NA	NA	1.05027	1.02906	NA	NA	1.16623	1.50174	1.80816	0.842379	0.966451	NA	0.925228	1.69212	NA	NA	NA	NA	NA	NA	NA	NA	NA
GSMG0030455	Fam184b	family with sequence similarity 184, member B	chr5:45529706-45639614	9630031F12Rik	ENSMUSG00000015879	58227	e14.0	106780	106884	chr5	45532731	45532835	-	NA	NA	NA	NA	NA	NA	1.05181	1.55498	1.10687	NA	1.32541	NA	NA	1.84308	NA	NA	NA	NA	NA	NA	NA	NA	NA
GSMG0030455	Fam184b	family with sequence similarity 184, member B	chr5:45529706-45639614	9630031F12Rik	ENSMUSG00000015879	58227	e15.0	107658	107857	chr5	45531758	45531957	-	NA	NA	1.23432	NA	NA	NA	NA	1.25841	1.37375	1.24122	0.917776	1.08637	1.30174	1.47317	0.926188	NA	NA	NA	NA	NA	NA	NA	NA
GSMG0030455	Fam184b	family with sequence similarity 184, member B	chr5:45529706-45639614	9630031F12Rik	ENSMUSG00000015879	58227	e16.0	108785	109909	chr5	45529706	45530830	-	NA	NA	NA	NA	NA	NA	NA	1.01054	0.879619	0.953191	1.04852	0.998265	1.01616	NA	NA	NA	NA	NA	NA	NA	NA	NA	NA
GSMG0030455	Fam184b	family with sequence similarity 184, member B	chr5:45529706-45639614	9630031F12Rik	ENSMUSG00000015879	58227	e2.0	54875	55633	chr5	45583982	45584740	-	1.29272	NA	1.03309	1.06349	NA	NA	NA	0.807352	0.780089	1.21989	1.19014	1.438	1.28681	1.33501	1.13912	NA	NA	NA	NA	NA	NA	NA	NA
GSMG0030455	Fam184b	family with sequence similarity 184, member B	chr5:45529706-45639614	9630031F12Rik	ENSMUSG00000015879	58227	e3.0	56679	56814	chr5	45582801	45582936	-	NA	NA	0.938834	1.67974	1.44136	NA	1.96641	1.91414	1.42514	2.24691	1.29483	1.07548	2.73995	2.37905	1.07329	NA	NA	NA	NA	NA	NA	NA	NA
GSMG0030455	Fam184b	family with sequence similarity 184, member B	chr5:45529706-45639614	9630031F12Rik	ENSMUSG00000015879	58227	e4.0	57975	58102	chr5	45581513	45581640	-	0.960936	NA	1.52024	1.11948	1.34911	NA	1.02213	1.27787	1.20909	2.63717	1.09799	2.08668	2.09138	2.07901	1.38807	NA	NA	NA	NA	NA	NA	NA	NA
GSMG0030455	Fam184b	family with sequence similarity 184, member B	chr5:45529706-45639614	9630031F12Rik	ENSMUSG00000015879	58227	e5.0	58888	59091	chr5	45580524	45580727	-	1.11312	NA	NA	1.57392	0.98263	NA	NA	1.90211	1.81369	2.41623	1.57453	1.40157	1.84274	1.49611	1.2615	NA	NA	NA	NA	NA	NA	NA	NA
GSMG0030455	Fam184b	family with sequence similarity 184, member B	chr5:45529706-45639614	9630031F12Rik	ENSMUSG00000015879	58227	e6.0	66301	66411	chr5	45573204	45573314	-	NA	NA	1.35942	0.959354	1.85899	NA	1.4929	1.80906	0.930237	1.44142	1.95607	2.40713	1.76013	1.61905	1.09285	NA	NA	NA	NA	NA	NA	NA	NA
GSMG0030455	Fam184b	family with sequence similarity 184, member B	chr5:45529706-45639614	9630031F12Rik	ENSMUSG00000015879	58227	e7.0	84426	84517	chr5	45555098	45555189	-	NA	NA	1.2223	NA	1.10691	NA	1.54552	1.25119	1.18761	1.74517	2.69161	2.49083	2.3444	2.00113	1.20287	NA	NA	NA	NA	NA	NA	NA	NA
GSMG0030455	Fam184b	family with sequence similarity 184, member B	chr5:45529706-45639614	9630031F12Rik	ENSMUSG00000015879	58227	e8.0	86406	86535	chr5	45553080	45553209	-	1.13694	NA	NA	NA	1.34164	NA	1.03812	1.04701	1.28967	1.58347	2.33877	1.4404	1.21644	1.73058	1.66885	NA	NA	NA	NA	NA	NA	NA	NA
GSMG0030455	Fam184b	family with sequence similarity 184, member B	chr5:45529706-45639614	9630031F12Rik	ENSMUSG00000015879	58227	e9.0	97250	97388	chr5	45542227	45542365	-	NA	NA	0.863175	NA	1.07488	NA	1.35441	NA	1.53279	1.82809	1.20231	1.11475	1.09107	1.61245	1.36081	NA	NA	NA	NA	NA	NA	NA	NA
GSMG0030455	Fam184b	family with sequence similarity 184, member B	chr5:45529706-45639614	9630031F12Rik	ENSMUSG00000015879	58227	e10.0	98610	98773	chr5	45540842	45541005	-	NA	NA	NA	NA	1.17471	NA	NA	1.00378	0.933504	NA	0.924626	NA	NA	1.35181	NA	NA	NA	NA	NA	NA	NA	NA	NA
GSMG0030455	Fam184b	family with sequence similarity 184, member B	chr5:45529706-45639614	9630031F12Rik	ENSMUSG00000015879	58227	e11.0	99805	99959	chr5	45539656	45539810	-	NA	NA	NA	NA	NA	NA	NA	0.833441	1.01715	NA	0.83316	NA	NA	1.03338	NA	NA	NA	NA	NA	NA	NA	NA	NA
GSMG0030457	Lcorl	ligand dependent nuclear receptor corepressor-like	chr5:45697184-45857540	A830039H10Rik,Mlr1	ENSMUSG00000015882	209707	e7.0	110234	110485	chr5	45747056	45747307	-	3.68529	3.14144	4.04212	4.43997	4.42878	3.47818	3.81881	2.89146	2.21687	2.62549	2.68392	3.84157	3.70469	2.62338	2.99297	3.49734	4.09441	2.28201	3.03861	3.05821	3.91626	5.34205	4.1247
GSMG0030457	Lcorl	ligand dependent nuclear receptor corepressor-like	chr5:45697184-45857540	A830039H10Rik,Mlr1	ENSMUSG00000015882	209707	e8.0	121717	121810	chr5	45735731	45735824	-	2.76024	3.07478	3.96792	4.04004	3.23975	2.18583	4.74663	1.85577	2.18655	2.008	2.32017	1.87278	3.81889	2.97836	4.41462	2.77808	3.30207	1.78248	4.49536	2.9241	3.40236	4.26047	2.8443
GSMG0030457	Lcorl	ligand dependent nuclear receptor corepressor-like	chr5:45697184-45857540	A830039H10Rik,Mlr1	ENSMUSG00000015882	209707	e10.0	155544	160357	chr5	45697184	45701997	-	1.60231	1.95139	2.03288	2.23854	1.81747	1.59982	2.09144	1.35229	1.12192	1.05704	1.40101	1.63186	1.39161	0.894306	1.12957	1.48161	1.53851	1.68901	1.54487	1.27197	1.63106	1.97063	1.84653
GSMG0030457	Lcorl	ligand dependent nuclear receptor corepressor-like	chr5:45697184-45857540	A830039H10Rik,Mlr1	ENSMUSG00000015882	209707	e1.0	1	187	chr5	45857354	45857540	-	NA	0.936166	NA	NA	NA	NA	0.848753	NA	NA	NA	NA	NA	NA	0.808213	0.984123	1.75537	NA	NA	NA	1.42828	NA	NA	NA
GSMG0030457	Lcorl	ligand dependent nuclear receptor corepressor-like	chr5:45697184-45857540	A830039H10Rik,Mlr1	ENSMUSG00000015882	209707	e1.0	188	194	chr5	45857347	45857353	-	2.15755	2.37928	2.27179	1.47351	3.20432	2.36739	2.47883	1.41825	0.976414	2.29543	1.40218	1.87895	1.26424	1.90312	2.91701	2.90714	2.45725	1.94788	NA	1.96684	1.8564	1.62735	1.85942
GSMG0030457	Lcorl	ligand dependent nuclear receptor corepressor-like	chr5:45697184-45857540	A830039H10Rik,Mlr1	ENSMUSG00000015882	209707	e3.0	62183	62248	chr5	45795293	45795358	-	3.07711	2.06854	2.85309	2.17738	3.12566	2.58044	3.50186	1.86814	1.43009	1.92638	2.40924	1.37357	1.37126	1.48175	2.46372	2.45614	2.52517	3.15339	NA	2.03133	2.43806	2.0671	2.81108
GSMG0030457	Lcorl	ligand dependent nuclear receptor corepressor-like	chr5:45697184-45857540	A830039H10Rik,Mlr1	ENSMUSG00000015882	209707	e4.0	81042	81121	chr5	45776420	45776499	-	4.5455	2.75716	3.90925	3.16535	3.55618	2.46104	3.83959	2.05091	2.81273	3.2725	3.24898	2.61082	2.55124	2.56699	2.2275	3.27584	4.01249	3.83022	1.56878	2.96601	4.51187	3.35029	3.49998
GSMG0030457	Lcorl	ligand dependent nuclear receptor corepressor-like	chr5:45697184-45857540	A830039H10Rik,Mlr1	ENSMUSG00000015882	209707	e5.0	82020	82149	chr5	45775392	45775521	-	5.19665	4.31563	5.28344	5.54177	5.48365	3.93015	4.02617	3.05105	2.41281	3.83765	4.24141	3.17823	3.40257	3.28426	3.13378	4.17798	5.12586	3.1261	3.00346	2.94362	6.12112	5.60917	4.11207
GSMG0030464	Kcnip4	Kv channel interacting protein 4	chr5:48389503-49524904	Calp250,KChIP4a	ENSMUSG00000029088	80334	e5.0	1015145	1015250	chr5	48509655	48509760	-	42.0925	38.5356	37.6233	34.5705	33.2363	36.1903	34.9991	20.9528	26.173	25.0297	26.2172	21.0484	21.1471	20.8145	19.3533	4.06901	4.48273	4.62445	6.16983	3.21155	3.57909	4.11454	3.39687
GSMG0030464	Kcnip4	Kv channel interacting protein 4	chr5:48389503-49524904	Calp250,KChIP4a	ENSMUSG00000029088	80334	ae7.0	1042238	1042249	chr5	48482656	48482667	-	1.23924	1.32664	NA	NA	NA	1.20167	0.940326	NA	NA	NA	NA	NA	NA	NA	NA	NA	NA	NA	NA	NA	NA	NA	NA
GSMG0030464	Kcnip4	Kv channel interacting protein 4	chr5:48389503-49524904	Calp250,KChIP4a	ENSMUSG00000029088	80334	e7.0	1042250	1042254	chr5	48482651	48482655	-	69.5691	55.4784	64.6771	48.1042	52.3569	58.3093	59.2588	33.7119	38.2544	35.0929	37.4282	34.0374	29.5115	29.5536	30.002	9.55166	6.93517	8.88517	11.3183	4.98023	6.89162	8.01286	6.10114
GSMG0030464	Kcnip4	Kv channel interacting protein 4	chr5:48389503-49524904	Calp250,KChIP4a	ENSMUSG00000029088	80334	e7.0	1042255	1042374	chr5	48482531	48482650	-	69.4757	59.8427	60.4842	47.677	52.559	58.5056	55.9248	30.7277	35.6112	34.3361	32.7748	34.2743	31.2929	30.0593	32.2485	7.90763	9.867	10.105	9.00849	5.46015	8.09452	8.45285	6.25777
GSMG0030464	Kcnip4	Kv channel interacting protein 4	chr5:48389503-49524904	Calp250,KChIP4a	ENSMUSG00000029088	80334	e8.0	1105624	1105693	chr5	48419212	48419281	-	76.5669	67.6623	70.8994	56.319	58.3221	65.0967	61.7952	36.6997	36.7083	39.4385	37.2839	38.3778	34.5205	33.7288	39.3807	8.64091	9.38433	10.6653	13.1358	5.86028	9.65763	9.06898	9.04461
GSMG0030464	Kcnip4	Kv channel interacting protein 4	chr5:48389503-49524904	Calp250,KChIP4a	ENSMUSG00000029088	80334	e9.0	1115040	1115110	chr5	48409795	48409865	-	83.3133	76.4405	89.0189	68.5939	70.7504	70.5956	76.9	45.2432	39.9308	45.9303	48.1015	47.559	39.586	37.6658	43.9642	9.03074	11.1042	12.8705	18.8596	6.43721	11.2547	9.97322	8.74417
GSMG0030464	Kcnip4	Kv channel interacting protein 4	chr5:48389503-49524904	Calp250,KChIP4a	ENSMUSG00000029088	80334	e10.0	1126319	1126426	chr5	48398479	48398586	-	66.9351	82.0394	79.6115	74.2532	71.6386	63.6644	59.8643	40.8734	37.986	39.621	46.1523	50.9768	38.61	34.2249	38.2957	8.7058	9.0221	11.3811	16.2583	7.18313	10.5365	9.33041	11.3144
GSMG0030464	Kcnip4	Kv channel interacting protein 4	chr5:48389503-49524904	Calp250,KChIP4a	ENSMUSG00000029088	80334	e11.0	1128150	1128254	chr5	48396651	48396755	-	60.279	66.8392	69.7096	61.1964	60.0668	63.456	59.8232	35.2029	31.381	32.1487	36.9925	34.0067	32.6115	31.2856	34.5587	8.11693	5.88562	10.7064	13.1675	6.89598	9.44256	8.67635	9.80545
GSMG0030464	Kcnip4	Kv channel interacting protein 4	chr5:48389503-49524904	Calp250,KChIP4a	ENSMUSG00000029088	80334	e12.0	1128838	1128900	chr5	48396005	48396067	-	65.8029	72.0369	79.2442	66.5117	62.1884	71.774	66.746	37.4787	32.4931	36.6644	36.5743	31.9933	32.9741	32.9854	32.7303	8.35323	7.04162	10.5802	14.8352	8.24823	9.86782	9.75309	7.25611
GSMG0030464	Kcnip4	Kv channel interacting protein 4	chr5:48389503-49524904	Calp250,KChIP4a	ENSMUSG00000029088	80334	e13.0	1133949	1135402	chr5	48389503	48390956	-	47.3838	47.761	51.5268	43.9363	40.7727	45.3658	43.884	28.2377	23.37	23.7815	27.084	27.6108	22.4596	20.6072	23.9568	5.77227	5.92334	7.71722	10.47	4.60737	5.83955	7.72894	6.2217
GSMG0030464	Kcnip4	Kv channel interacting protein 4	chr5:48389503-49524904	Calp250,KChIP4a	ENSMUSG00000029088	80334	e2.0	239245	239652	chr5	49285253	49285660	-	2.17392	2.73343	1.2927	NA	1.79208	2.74221	2.38612	NA	NA	NA	NA	NA	NA	NA	NA	NA	NA	NA	NA	NA	NA	NA	0.896076
GSMG0030464	Kcnip4	Kv channel interacting protein 4	chr5:48389503-49524904	Calp250,KChIP4a	ENSMUSG00000029088	80334	e1.0	1	264	chr5	49524641	49524904	-	27.2637	20.5021	23.7161	20.6371	21.0891	24.4907	23.6972	12.1494	13.9248	15.7678	14.6242	12.4416	11.5617	13.3578	12.6572	3.20289	3.39495	4.58193	3.44586	2.19588	1.9035	3.28628	2.19837
GSMG0030492	Adgra3	adhesion G protein-coupled receptor A3	chr5:49959951-50058996	3830613O22Rik,Gpr125,Tem5-like	ENSMUSG00000029090	70693	e2.0	33219	33290	chr5	50025707	50025778	-	2.70641	2.36328	NA	1.11214	1.13774	1.19578	1.97589	1.63244	2.02472	3.09895	2.94481	1.87456	1.85927	2.46617	2.41516	2.20285	3.75369	4.26791	2.19791	1.73395	1.9939	1.58664	2.15794
GSMG0030492	Adgra3	adhesion G protein-coupled receptor A3	chr5:49959951-50058996	3830613O22Rik,Gpr125,Tem5-like	ENSMUSG00000029090	70693	e3.0	42099	42170	chr5	50016827	50016898	-	1.81771	1.66777	NA	1.77268	1.75625	1.77847	3.35893	3.47071	4.8056	2.7527	3.20416	3.05677	1.94889	2.60731	4.34367	2.19494	4.48645	5.52113	4.24506	2.20133	2.52039	2.1015	2.82993
GSMG0030492	Adgra3	adhesion G protein-coupled receptor A3	chr5:49959951-50058996	3830613O22Rik,Gpr125,Tem5-like	ENSMUSG00000029090	70693	e4.0	45533	45604	chr5	50013393	50013464	-	2.33486	2.20442	1.91015	1.96975	2.27467	1.16713	3.92093	5.78279	5.82845	3.03696	4.6549	4.01426	2.40312	4.14985	5.1698	2.08958	3.34495	4.84783	5.3202	2.9254	4.03861	2.738	3.61026
GSMG0030492	Adgra3	adhesion G protein-coupled receptor A3	chr5:49959951-50058996	3830613O22Rik,Gpr125,Tem5-like	ENSMUSG00000029090	70693	e5.0	47435	47506	chr5	50011491	50011562	-	2.05684	2.21363	2.1547	2.07345	1.40043	0.935173	1.70628	5.02	3.72668	3.12507	4.66841	2.97278	3.02174	4.24365	4.55936	1.77267	2.50416	3.69776	4.30416	1.92267	3.03673	1.71503	3.80482
GSMG0030492	Adgra3	adhesion G protein-coupled receptor A3	chr5:49959951-50058996	3830613O22Rik,Gpr125,Tem5-like	ENSMUSG00000029090	70693	e6.0	49501	49661	chr5	50009336	50009496	-	2.21724	3.26499	3.15402	2.64464	1.64273	1.26824	1.46647	4.89578	3.93017	3.38765	4.578	3.44309	3.45159	4.55392	4.20766	2.5566	3.3871	4.95653	4.20951	1.89792	3.23094	1.99745	2.92445
GSMG0030492	Adgra3	adhesion G protein-coupled receptor A3	chr5:49959951-50058996	3830613O22Rik,Gpr125,Tem5-like	ENSMUSG00000029090	70693	e7.0	52035	52248	chr5	50006749	50006962	-	1.15814	2.86481	2.16927	1.42407	2.1994	0.945658	1.83915	4.74266	3.50405	3.74067	5.56796	2.64451	1.86109	4.46956	3.28148	2.21879	2.50848	3.44293	4.28592	2.24078	2.86604	2.71746	3.45761
GSMG0030492	Adgra3	adhesion G protein-coupled receptor A3	chr5:49959951-50058996	3830613O22Rik,Gpr125,Tem5-like	ENSMUSG00000029090	70693	e8.0	56978	57142	chr5	50001855	50002019	-	3.60068	2.77328	2.24039	2.40341	3.84942	1.74479	2.67897	4.43739	4.16955	5.05384	4.33885	3.83277	2.1729	4.71435	4.26414	2.6377	3.45793	3.80188	5.08377	2.73747	3.88853	3.10291	3.63492
GSMG0030492	Adgra3	adhesion G protein-coupled receptor A3	chr5:49959951-50058996	3830613O22Rik,Gpr125,Tem5-like	ENSMUSG00000029090	70693	e9.0	59663	59864	chr5	49999133	49999334	-	2.91139	2.00905	1.44383	2.2427	2.69905	1.68934	1.80979	2.94825	3.56662	3.52215	2.93243	2.95894	2.50133	4.54767	3.59257	2.68302	1.60266	4.55812	2.869	2.33107	2.59137	2.03072	2.62302
GSMG0030492	Adgra3	adhesion G protein-coupled receptor A3	chr5:49959951-50058996	3830613O22Rik,Gpr125,Tem5-like	ENSMUSG00000029090	70693	e10.0	60627	60777	chr5	49998220	49998370	-	2.09656	3.01699	1.50471	2.62356	2.50529	1.40856	2.54407	3.61176	3.76801	3.67873	3.44367	2.03556	2.75589	2.75391	4.46031	3.43341	1.35479	4.42735	3.89558	1.8929	4.01477	2.3282	3.23287
GSMG0030492	Adgra3	adhesion G protein-coupled receptor A3	chr5:49959951-50058996	3830613O22Rik,Gpr125,Tem5-like	ENSMUSG00000029090	70693	e10.0	60778	60782	chr5	49998215	49998219	-	1.98156	4.27616	1.85416	2.75122	4.55674	2.0738	2.86468	5.36409	4.25878	5.29039	3.0603	2.14977	4.46594	3.2501	4.30341	4.25489	2.33561	5.49038	2.13319	2.16865	3.89512	2.10781	4.19063
GSMG0030492	Adgra3	adhesion G protein-coupled receptor A3	chr5:49959951-50058996	3830613O22Rik,Gpr125,Tem5-like	ENSMUSG00000029090	70693	e11.0	68711	68872	chr5	49990125	49990286	-	2.37863	2.7214	1.55601	1.9719	2.63282	0.913441	2.42236	4.42671	3.06828	5.55407	3.32847	2.06543	4.29354	2.73932	2.95173	3.07528	2.5884	4.25115	3.05583	3.67253	2.50526	2.09752	2.60606
GSMG0030492	Adgra3	adhesion G protein-coupled receptor A3	chr5:49959951-50058996	3830613O22Rik,Gpr125,Tem5-like	ENSMUSG00000029090	70693	e12.0	71320	71523	chr5	49987474	49987677	-	2.71498	2.61546	1.89444	2.71439	2.74005	2.15903	1.83652	4.36697	2.55891	5.35027	4.01841	2.61267	3.99875	4.25976	3.11745	2.58338	3.31616	3.5867	4.3512	2.63557	2.23138	2.41099	2.61153
GSMG0030492	Adgra3	adhesion G protein-coupled receptor A3	chr5:49959951-50058996	3830613O22Rik,Gpr125,Tem5-like	ENSMUSG00000029090	70693	e13.0	79424	79637	chr5	49979360	49979573	-	2.00599	2.44278	1.8572	1.82693	2.1813	2.01243	2.718	4.02582	4.98077	4.44215	5.432	2.98027	3.14299	4.28928	2.5304	3.03814	3.14386	5.07102	3.76053	2.40729	3.80467	3.08	2.43982
GSMG0030492	Adgra3	adhesion G protein-coupled receptor A3	chr5:49959951-50058996	3830613O22Rik,Gpr125,Tem5-like	ENSMUSG00000029090	70693	e14.0	79846	80054	chr5	49978943	49979151	-	2.90337	4.21809	2.23342	2.19292	2.2767	2.28892	2.9452	4.7212	4.61798	5.59439	4.24945	3.05771	4.29619	4.66738	3.84473	3.43038	4.40155	5.3264	3.90275	2.86856	2.59293	3.38792	4.03596
GSMG0030492	Adgra3	adhesion G protein-coupled receptor A3	chr5:49959951-50058996	3830613O22Rik,Gpr125,Tem5-like	ENSMUSG00000029090	70693	e15.0	86922	87046	chr5	49971951	49972075	-	2.73298	3.85877	3.5276	3.06084	3.79745	1.75988	2.59472	4.40087	5.41332	5.7131	4.64075	3.24224	4.48796	5.00725	4.12082	3.44307	4.6131	4.58773	4.96806	4.35982	3.62869	3.17906	4.67747
GSMG0030492	Adgra3	adhesion G protein-coupled receptor A3	chr5:49959951-50058996	3830613O22Rik,Gpr125,Tem5-like	ENSMUSG00000029090	70693	e16.0	88184	88307	chr5	49970690	49970813	-	2.33558	3.45601	2.42006	2.14301	2.27766	1.2704	2.93986	3.66448	4.63613	6.26877	5.2047	5.03839	4.27857	5.07293	4.57517	3.25463	4.46634	3.49062	6.99723	3.13814	2.75939	3.21688	2.87488
GSMG0030492	Adgra3	adhesion G protein-coupled receptor A3	chr5:49959951-50058996	3830613O22Rik,Gpr125,Tem5-like	ENSMUSG00000029090	70693	e17.0	95161	95306	chr5	49963691	49963836	-	2.77887	1.49982	1.52998	2.02841	2.19702	1.73918	3.56765	4.85668	3.7871	3.88647	4.41905	3.22173	3.39108	3.9051	4.01325	2.99369	1.90398	2.97969	4.51944	2.74865	2.70908	2.06226	2.48777
GSMG0030492	Adgra3	adhesion G protein-coupled receptor A3	chr5:49959951-50058996	3830613O22Rik,Gpr125,Tem5-like	ENSMUSG00000029090	70693	e18.0	97254	97349	chr5	49961648	49961743	-	2.99841	1.64337	2.38489	1.41393	1.43055	1.71473	2.70978	3.23879	2.31034	3.9705	4.04561	3.1045	4.03963	3.56371	3.5396	2.83558	1.67787	4.22807	2.8959	2.48578	2.66695	1.82397	3.12744
GSMG0030492	Adgra3	adhesion G protein-coupled receptor A3	chr5:49959951-50058996	3830613O22Rik,Gpr125,Tem5-like	ENSMUSG00000029090	70693	e19.0	97483	99046	chr5	49959951	49961514	-	3.07219	2.56747	2.22059	1.95363	2.50888	2.1615	2.74534	4.02359	4.34022	4.17699	4.52234	2.8935	3.55586	3.93693	3.7635	2.98113	2.93941	4.44473	5.35713	2.86665	2.96718	2.99468	3.66226
GSMG0030496	Ppargc1a	peroxisome proliferative activated receptor, gamma, coactivator 1 alpha	chr5:51454249-51567725	A830037N07Rik,Gm11133,Pgc-1alpha,Pgc-1alphaa,Pgc1,Pgco1,PPARGammaCoactivator-1	ENSMUSG00000029167	19017	e12.0	104399	104520	chr5	51463206	51463327	-	9.88219	9.71838	9.46754	10.2942	10.4278	11.9881	10.242	9.12564	9.96559	9.14941	8.65115	6.68819	9.28521	9.77515	9.12437	42.5892	40.8127	33.963	34.7156	30.4107	45.1659	42.7955	29.9734
GSMG0030496	Ppargc1a	peroxisome proliferative activated receptor, gamma, coactivator 1 alpha	chr5:51454249-51567725	A830037N07Rik,Gm11133,Pgc-1alpha,Pgc-1alphaa,Pgc1,Pgco1,PPARGammaCoactivator-1	ENSMUSG00000029167	19017	e13.0	104869	105020	chr5	51462706	51462857	-	10.4111	12.4657	12.0537	10.4334	10.6748	12.3337	12.386	7.68266	9.19767	8.03775	9.16311	7.26733	9.98435	10.513	6.56832	36.7769	41.8759	30.4974	38.3106	30.7236	42.1432	35.9426	29.8425
GSMG0030496	Ppargc1a	peroxisome proliferative activated receptor, gamma, coactivator 1 alpha	chr5:51454249-51567725	A830037N07Rik,Gm11133,Pgc-1alpha,Pgc-1alphaa,Pgc1,Pgco1,PPARGammaCoactivator-1	ENSMUSG00000029167	19017	e14.0	109443	110055	chr5	51457671	51458283	-	8.85518	10.6209	9.3874	10.2742	8.2619	9.0926	9.78935	7.28875	8.29353	6.46944	8.16563	8.17537	8.12024	8.44536	6.62631	29.6851	32.8793	25.9652	28.6707	25.1965	32.2954	33.94	28.0665
GSMG0030496	Ppargc1a	peroxisome proliferative activated receptor, gamma, coactivator 1 alpha	chr5:51454249-51567725	A830037N07Rik,Gm11133,Pgc-1alpha,Pgc-1alphaa,Pgc1,Pgco1,PPARGammaCoactivator-1	ENSMUSG00000029167	19017	ae14.0	110056	110209	chr5	51457517	51457670	-	8.19672	9.27818	8.24564	9.43422	7.31138	6.39584	9.92157	5.19734	7.15946	4.60117	7.60878	7.45271	6.94189	6.0871	6.28356	27.5776	25.5232	21.0084	25.1794	23.2267	26.935	27.2209	25.2514
GSMG0030496	Ppargc1a	peroxisome proliferative activated receptor, gamma, coactivator 1 alpha	chr5:51454249-51567725	A830037N07Rik,Gm11133,Pgc-1alpha,Pgc-1alphaa,Pgc1,Pgco1,PPARGammaCoactivator-1	ENSMUSG00000029167	19017	e15.0	110210	113477	chr5	51454249	51457516	-	4.45039	5.32677	5.11455	6.08355	4.5801	4.39559	5.68294	3.74205	3.58231	3.33836	3.64978	4.36421	4.4659	3.40991	3.0148	15.5659	16.7896	13.924	14.7765	13.0973	16.8235	17.1441	16.032
GSMG0030496	Ppargc1a	peroxisome proliferative activated receptor, gamma, coactivator 1 alpha	chr5:51454249-51567725	A830037N07Rik,Gm11133,Pgc-1alpha,Pgc-1alphaa,Pgc1,Pgco1,PPARGammaCoactivator-1	ENSMUSG00000029167	19017	e2.0	13804	13991	chr5	51553735	51553922	-	NA	NA	NA	NA	NA	NA	NA	NA	NA	NA	NA	NA	NA	NA	NA	1.09834	0.869103	NA	NA	NA	0.899628	NA	NA
GSMG0030496	Ppargc1a	peroxisome proliferative activated receptor, gamma, coactivator 1 alpha	chr5:51454249-51567725	A830037N07Rik,Gm11133,Pgc-1alpha,Pgc-1alphaa,Pgc1,Pgco1,PPARGammaCoactivator-1	ENSMUSG00000029167	19017	e3.0	19035	19214	chr5	51548512	51548691	-	6.63803	8.42052	6.81963	9.50333	6.14464	6.50424	7.75074	6.95735	7.80548	4.75399	7.13863	6.12899	6.9983	6.46406	4.27746	24.6764	29.5186	22.802	25.6322	21.5512	27.1941	30.2494	21.3917
GSMG0030496	Ppargc1a	peroxisome proliferative activated receptor, gamma, coactivator 1 alpha	chr5:51454249-51567725	A830037N07Rik,Gm11133,Pgc-1alpha,Pgc-1alphaa,Pgc1,Pgco1,PPARGammaCoactivator-1	ENSMUSG00000029167	19017	e4.0	69498	69587	chr5	51498139	51498228	-	12.4469	10.7362	10.5922	10.9888	9.5175	10.2396	10.2174	9.66837	9.70525	9.5518	9.32944	7.85883	8.36112	8.49386	7.52879	38.2576	42.2477	29.7491	31.0005	32.4972	38.4998	36.6628	25.1817
GSMG0030496	Ppargc1a	peroxisome proliferative activated receptor, gamma, coactivator 1 alpha	chr5:51454249-51567725	A830037N07Rik,Gm11133,Pgc-1alpha,Pgc-1alphaa,Pgc1,Pgco1,PPARGammaCoactivator-1	ENSMUSG00000029167	19017	e4.0	69588	69692	chr5	51498034	51498138	-	9.89669	10.6003	8.31071	7.4819	9.38076	7.76426	7.53631	7.78186	7.42594	7.15173	5.22707	6.95029	7.38104	6.6537	6.87302	29.8743	31.5084	22.6661	26.6149	30.3767	31.2253	29.8971	20.5718
GSMG0030496	Ppargc1a	peroxisome proliferative activated receptor, gamma, coactivator 1 alpha	chr5:51454249-51567725	A830037N07Rik,Gm11133,Pgc-1alpha,Pgc-1alphaa,Pgc1,Pgco1,PPARGammaCoactivator-1	ENSMUSG00000029167	19017	e5.0	71931	72056	chr5	51495670	51495795	-	9.71521	11.1627	9.7511	10.4077	8.94666	8.84914	12.0567	7.69502	6.66328	7.15212	7.01021	9.11553	10.2355	7.68742	7.86637	33.8701	34.6257	26.0792	27.5793	28.959	35.2495	34.4943	22.8703
GSMG0030496	Ppargc1a	peroxisome proliferative activated receptor, gamma, coactivator 1 alpha	chr5:51454249-51567725	A830037N07Rik,Gm11133,Pgc-1alpha,Pgc-1alphaa,Pgc1,Pgco1,PPARGammaCoactivator-1	ENSMUSG00000029167	19017	e6.0	72921	73125	chr5	51494601	51494805	-	9.27446	9.99029	8.26794	12.1813	11.1544	8.7169	11.7104	7.88858	7.75156	7.36704	8.06976	10.6278	8.77733	8.44593	7.93204	34.8525	41.0105	31.1571	29.9843	31.2405	37.2565	37.0718	29.4337
GSMG0030496	Ppargc1a	peroxisome proliferative activated receptor, gamma, coactivator 1 alpha	chr5:51454249-51567725	A830037N07Rik,Gm11133,Pgc-1alpha,Pgc-1alphaa,Pgc1,Pgco1,PPARGammaCoactivator-1	ENSMUSG00000029167	19017	e7.0	77481	77526	chr5	51490200	51490245	-	10.1753	10.0297	8.82361	11.053	8.64458	8.72721	10.5168	9.0406	8.40586	8.11172	6.75139	10.206	8.18052	9.06865	9.26374	34.5132	37.129	31.5863	28.4083	30.1235	34.1083	43.4503	26.4488
GSMG0030496	Ppargc1a	peroxisome proliferative activated receptor, gamma, coactivator 1 alpha	chr5:51454249-51567725	A830037N07Rik,Gm11133,Pgc-1alpha,Pgc-1alphaa,Pgc1,Pgco1,PPARGammaCoactivator-1	ENSMUSG00000029167	19017	ae8.0	77605	77635	chr5	51490091	51490121	-	3.31699	3.47069	2.05862	4.14342	2.61425	2.17877	3.21057	1.77159	2.98623	1.05852	2.42249	3.50851	2.12292	2.36323	3.01138	11.7341	12.1405	8.56349	11.0987	7.75016	12.0677	16.1924	7.78552
GSMG0030496	Ppargc1a	peroxisome proliferative activated receptor, gamma, coactivator 1 alpha	chr5:51454249-51567725	A830037N07Rik,Gm11133,Pgc-1alpha,Pgc-1alphaa,Pgc1,Pgco1,PPARGammaCoactivator-1	ENSMUSG00000029167	19017	e8.0	77636	77656	chr5	51490070	51490090	-	11.1902	11.7764	10.8259	10.8578	8.60221	8.91997	8.62094	9.26178	10.4347	8.22052	7.60498	10.7079	8.5269	10.0172	9.23048	40.3162	43.2377	34.7009	33.7888	31.6272	41.6505	49.0981	29.2062
GSMG0030496	Ppargc1a	peroxisome proliferative activated receptor, gamma, coactivator 1 alpha	chr5:51454249-51567725	A830037N07Rik,Gm11133,Pgc-1alpha,Pgc-1alphaa,Pgc1,Pgco1,PPARGammaCoactivator-1	ENSMUSG00000029167	19017	e8.0	77657	77709	chr5	51490017	51490069	-	11.2822	12.7948	10.9301	10.7674	9.43614	11.5827	9.08851	8.13436	10.7633	7.99894	8.46467	9.11061	9.7686	10.9431	8.51344	39.3574	43.8403	32.8058	31.9466	32.0484	41.5884	43.9572	26.6751
GSMG0030496	Ppargc1a	peroxisome proliferative activated receptor, gamma, coactivator 1 alpha	chr5:51454249-51567725	A830037N07Rik,Gm11133,Pgc-1alpha,Pgc-1alphaa,Pgc1,Pgco1,PPARGammaCoactivator-1	ENSMUSG00000029167	19017	e9.0	93315	94073	chr5	51473653	51474411	-	8.83048	11.6974	9.15405	11.6712	10.1601	10.6521	8.87961	7.00974	9.54441	8.38272	8.88838	8.44662	8.58596	9.24041	7.41524	33.0443	36.5524	30.8812	30.4346	31.1162	33.9259	37.8242	26.7752
GSMG0030496	Ppargc1a	peroxisome proliferative activated receptor, gamma, coactivator 1 alpha	chr5:51454249-51567725	A830037N07Rik,Gm11133,Pgc-1alpha,Pgc-1alphaa,Pgc1,Pgco1,PPARGammaCoactivator-1	ENSMUSG00000029167	19017	e9.0	94074	94230	chr5	51473496	51473652	-	9.69835	11.4552	11.0347	12.3235	9.98778	10.7725	8.74617	7.7397	10.4098	8.79922	8.98659	8.9512	10.3309	9.68031	8.13128	37.2311	44.2741	34.2626	31.8717	32.3641	37.6006	37.6518	30.7618
GSMG0030496	Ppargc1a	peroxisome proliferative activated receptor, gamma, coactivator 1 alpha	chr5:51454249-51567725	A830037N07Rik,Gm11133,Pgc-1alpha,Pgc-1alphaa,Pgc1,Pgco1,PPARGammaCoactivator-1	ENSMUSG00000029167	19017	e10.0	94743	94847	chr5	51472879	51472983	-	11.2589	12.1736	11.5464	14.57	12.3088	10.895	10.2676	8.24144	11.6514	9.9129	8.9925	11.3102	9.24465	11.9466	8.79814	41.0565	46.5676	36.1613	39.4704	30.9615	41.5868	39.0008	30.8326
GSMG0030496	Ppargc1a	peroxisome proliferative activated receptor, gamma, coactivator 1 alpha	chr5:51454249-51567725	A830037N07Rik,Gm11133,Pgc-1alpha,Pgc-1alphaa,Pgc1,Pgco1,PPARGammaCoactivator-1	ENSMUSG00000029167	19017	e11.0	95008	95128	chr5	51472598	51472718	-	10.9713	12.4576	13.1458	14.5291	12.0772	11.7354	10.3828	9.08218	11.5483	10.318	9.28877	9.38455	9.61799	9.82037	10.0311	46.3386	47.051	36.4589	35.2319	32.0318	46.0722	45.6515	28.3772
GSMG0030506	Dhx15	DEAH (Asp-Glu-Ala-His) box polypeptide 15	chr5:52150205-52190546	DBP1,Ddx15,HRH2,mDEAH9	ENSMUSG00000029169	13204	e4.0	18964	19123	chr5	52171424	52171583	-	32.5747	38.3757	36.8451	37.1423	33.814	29.4174	24.0184	41.5106	41.5978	33.9632	41.8205	43.0867	45.3021	37.0621	32.5103	37.6297	46.598	39.393	36.5125	44.7083	42.1429	41.7302	41.9334
GSMG0030506	Dhx15	DEAH (Asp-Glu-Ala-His) box polypeptide 15	chr5:52150205-52190546	DBP1,Ddx15,HRH2,mDEAH9	ENSMUSG00000029169	13204	e5.0	20408	20626	chr5	52169921	52170139	-	30.6373	41.1262	36.3742	37.7595	36.4896	26.8765	22.5237	38.0186	34.0065	31.9821	39.1906	49.218	43.5382	34.0441	33.7453	40.7986	31.0617	34.9814	35.2484	40.7622	43.1173	40.295	44.5208
