## Supplementary material for "Trans-cellular control of synapse properties by a cell type-specific splicing regulator": Table S5 (part 36 of 144)

### Sheet: RPKM exons (continued)
Exons expression (RPKM)
GSMG0030506	Dhx15	DEAH (Asp-Glu-Ala-His) box polypeptide 15	chr5:52150205-52190546	DBP1,Ddx15,HRH2,mDEAH9	ENSMUSG00000029169	13204	e6.0	23679	23846	chr5	52166701	52166868	-	37.7068	39.293	37.1918	40.819	35.649	29.2783	29.0408	43.3927	37.1662	35.4464	42.6464	46.5346	40.5079	35.3383	36.0567	42.1107	42.3699	40.7907	32.4629	44.3239	40.6162	43.4878	38.3132
GSMG0030506	Dhx15	DEAH (Asp-Glu-Ala-His) box polypeptide 15	chr5:52150205-52190546	DBP1,Ddx15,HRH2,mDEAH9	ENSMUSG00000029169	13204	e1.0	1	267	chr5	52190280	52190546	-	15.1635	15.973	13.052	12.4372	13.4852	12.442	8.9592	13.7579	15.517	16.4362	14.8068	12.991	14.9343	14.1803	15.7979	12.3266	15.0239	15.8074	15.0271	17.1362	14.6321	16.0911	13.9168
GSMG0030506	Dhx15	DEAH (Asp-Glu-Ala-His) box polypeptide 15	chr5:52150205-52190546	DBP1,Ddx15,HRH2,mDEAH9	ENSMUSG00000029169	13204	e7.0	27932	28018	chr5	52162529	52162615	-	35.8702	42.79	35.9065	43.9504	36.3653	31.2069	26.5488	41.1222	33.8987	35.8047	43.3191	47.4554	42.831	38.1934	42.6242	39.1581	39.067	43.052	34.613	41.8953	46.5326	47.2664	45.8139
GSMG0030506	Dhx15	DEAH (Asp-Glu-Ala-His) box polypeptide 15	chr5:52150205-52190546	DBP1,Ddx15,HRH2,mDEAH9	ENSMUSG00000029169	13204	e8.0	28811	28960	chr5	52161587	52161736	-	36.4623	37.5336	31.3414	41.5186	35.5262	32.3146	28.466	38.9912	37.0611	34.443	41.4887	38.7424	44.8806	32.6491	37.0047	38.1889	39.8825	39.1778	37.3962	43.8265	39.6068	43.253	41.095
GSMG0030506	Dhx15	DEAH (Asp-Glu-Ala-His) box polypeptide 15	chr5:52150205-52190546	DBP1,Ddx15,HRH2,mDEAH9	ENSMUSG00000029169	13204	e9.0	29546	29654	chr5	52160893	52161001	-	42.2949	40.107	35.524	42.2099	40.4356	36.1743	29.367	40.7731	42.5663	34.573	39.8977	40.8732	51.2037	37.2876	42.4035	41.3724	49.3772	46.1472	47.9157	44.1922	42.8605	43.6642	47.7529
GSMG0030506	Dhx15	DEAH (Asp-Glu-Ala-His) box polypeptide 15	chr5:52150205-52190546	DBP1,Ddx15,HRH2,mDEAH9	ENSMUSG00000029169	13204	e10.0	30126	30317	chr5	52160230	52160421	-	39.4493	45.8684	35.5331	43.4504	42.4341	34.11	29.1818	44.9957	38.5916	41.8339	41.5495	46.9277	44.3741	38.0047	34.9751	40.4366	40.0754	41.039	42.9526	47.6748	44.394	45.3479	46.1929
GSMG0030506	Dhx15	DEAH (Asp-Glu-Ala-His) box polypeptide 15	chr5:52150205-52190546	DBP1,Ddx15,HRH2,mDEAH9	ENSMUSG00000029169	13204	e11.0	32970	32978	chr5	52157569	52157577	-	49.5599	57.1345	44.855	53.3492	51.1764	41.9003	38.5357	55.7658	45.1113	53.2412	50.0202	56.9998	57.2427	44.2849	45.228	52.8326	52.7067	55.8846	51.7866	64.7616	58.316	56.2823	55.0861
GSMG0030506	Dhx15	DEAH (Asp-Glu-Ala-His) box polypeptide 15	chr5:52150205-52190546	DBP1,Ddx15,HRH2,mDEAH9	ENSMUSG00000029169	13204	e11.0	32979	33092	chr5	52157455	52157568	-	47.86	53.4222	46.8497	49.0788	50.7555	44.1413	37.1302	54.8554	43.9765	48.5267	48.0075	56.7072	55.7659	46.0521	45.1319	53.3558	52.0079	51.7815	46.1725	63.5161	54.2816	57.3415	55.0474
GSMG0030506	Dhx15	DEAH (Asp-Glu-Ala-His) box polypeptide 15	chr5:52150205-52190546	DBP1,Ddx15,HRH2,mDEAH9	ENSMUSG00000029169	13204	e12.0	36320	36510	chr5	52154037	52154227	-	33.2128	41.5275	38.2337	36.3141	37.2505	29.455	26.421	43.0653	31.4822	33.3828	39.0134	48.6003	43.7497	34.2706	34.0679	40.2066	32.3184	36.403	32.8396	42.3205	42.0448	44.8498	45.8407
GSMG0030506	Dhx15	DEAH (Asp-Glu-Ala-His) box polypeptide 15	chr5:52150205-52190546	DBP1,Ddx15,HRH2,mDEAH9	ENSMUSG00000029169	13204	e13.0	38568	38737	chr5	52151810	52151979	-	40.6553	46.6564	38.9084	42.2238	44.5558	38.0001	33.7196	45.923	36.0305	40.4152	46.2816	46.7005	44.9577	39.71	40.5824	47.6096	43.9567	44.6093	41.3796	53.3623	49.2212	47.8954	47.1574
GSMG0030506	Dhx15	DEAH (Asp-Glu-Ala-His) box polypeptide 15	chr5:52150205-52190546	DBP1,Ddx15,HRH2,mDEAH9	ENSMUSG00000029169	13204	e14.0	39769	40342	chr5	52150205	52150778	-	15.5128	16.7285	13.9032	14.9919	16.0662	14.2431	11.9133	16.2851	12.2009	15.0181	15.907	18.0813	15.4305	12.6207	15.5147	16.3767	14.0622	15.1966	13.7871	18.6381	18.1943	18.0977	19.9873
GSMG0030506	Dhx15	DEAH (Asp-Glu-Ala-His) box polypeptide 15	chr5:52150205-52190546	DBP1,Ddx15,HRH2,mDEAH9	ENSMUSG00000029169	13204	e2.0	5644	6079	chr5	52184468	52184903	-	35.0481	37.5827	33.4611	38.0393	37.7354	33.0245	25.8261	40.0998	37.1504	36.1954	42.4512	45.9127	44.5592	39.9351	37.8101	42.5732	43.1124	40.4807	34.9132	47.1922	40.1476	41.9719	41.9308
GSMG0030506	Dhx15	DEAH (Asp-Glu-Ala-His) box polypeptide 15	chr5:52150205-52190546	DBP1,Ddx15,HRH2,mDEAH9	ENSMUSG00000029169	13204	e3.0	9372	9565	chr5	52180982	52181175	-	36.8763	47.557	35.1595	42.8796	41.7247	34.9668	28.7847	44.1876	40.7803	35.3295	39.9989	49.7113	45.9626	40.9759	40.7074	46.1678	50.697	43.674	40.849	47.3848	41.9474	46.3105	43.6298
GSMG0030510	Lgi2	leucine-rich repeat LGI family, member 2	chr5:52533519-52566306	NULL	ENSMUSG00000039252	246316	e5.0	10574	10645	chr5	52555662	52555733	-	12.291	14.8754	13.3887	12.342	11.3261	11.1648	12.6536	8.99594	6.02272	7.88429	7.23765	6.10897	6.48691	6.50182	8.18589	32.4406	33.2213	33.9308	38.2473	25.0992	47.71	30.5319	34.4934
GSMG0030510	Lgi2	leucine-rich repeat LGI family, member 2	chr5:52533519-52566306	NULL	ENSMUSG00000039252	246316	e6.0	11735	11904	chr5	52554403	52554572	-	13.509	13.1042	12.6854	10.1693	9.98783	8.25164	13.7703	7.5735	5.77052	8.25253	6.69496	4.96239	6.4332	5.67821	8.13381	33.4461	35.9516	38.3635	38.8412	24.0498	39.1682	29.2955	33.0512
GSMG0030510	Lgi2	leucine-rich repeat LGI family, member 2	chr5:52533519-52566306	NULL	ENSMUSG00000039252	246316	e7.0	19690	19854	chr5	52546453	52546617	-	11.6824	11.8523	10.48	8.42501	10.4451	7.60378	9.59671	5.92879	5.38221	7.22829	7.52108	4.7358	4.25925	6.34606	8.05175	26.6192	30.587	27.9759	32.9077	19.0815	35.4958	26.3125	24.9896
GSMG0030510	Lgi2	leucine-rich repeat LGI family, member 2	chr5:52533519-52566306	NULL	ENSMUSG00000039252	246316	e2.0	2270	2341	chr5	52563966	52564037	-	8.57861	9.63028	9.09265	5.37108	6.46194	7.32246	7.88598	4.90333	3.09505	7.32471	5.55716	3.6262	5.1592	5.52256	5.68984	25.0011	24.8054	26.8026	28.5401	19.3476	28.997	19.5272	21.2336
GSMG0030510	Lgi2	leucine-rich repeat LGI family, member 2	chr5:52533519-52566306	NULL	ENSMUSG00000039252	246316	e8.0	27527	32788	chr5	52533519	52538780	-	11.1553	10.6233	10.7605	8.29984	9.02225	7.48519	10.3395	5.66931	4.68495	5.71246	5.77332	4.73611	4.51704	5.28138	5.67125	26.9415	26.4031	27.1056	34.1084	19.8856	31.1221	24.4928	25.9182
GSMG0030510	Lgi2	leucine-rich repeat LGI family, member 2	chr5:52533519-52566306	NULL	ENSMUSG00000039252	246316	e1.0	1	389	chr5	52565918	52566306	-	1.53118	1.15542	1.34568	1.02428	1.30716	1.01993	1.44582	1.03072	NA	0.849115	NA	NA	NA	0.871586	NA	6.10563	3.56528	4.46962	4.5666	4.90537	4.5937	3.27028	3.78954
GSMG0030510	Lgi2	leucine-rich repeat LGI family, member 2	chr5:52533519-52566306	NULL	ENSMUSG00000039252	246316	e3.0	4110	4181	chr5	52562126	52562197	-	11.4556	11.9092	9.3972	8.35795	7.64596	8.5976	9.30981	6.95409	4.71474	7.07735	6.22053	5.28546	5.80285	6.66933	6.43092	25.8895	23.2858	29.926	31.3111	19.6644	32.9305	23.7509	25.377
GSMG0030510	Lgi2	leucine-rich repeat LGI family, member 2	chr5:52533519-52566306	NULL	ENSMUSG00000039252	246316	e4.0	6073	6144	chr5	52560163	52560234	-	11.3313	12.8991	10.3838	10.1609	8.94536	10.9958	10.4154	9.06109	6.76469	6.85332	5.51623	5.56713	6.48218	6.85781	8.0019	28.648	28.935	32.6626	37.5745	21.5145	40.4214	29.2645	30.0391
GSMG0030513	Sepsecs	Sep (O-phosphoserine) tRNA:Sec (selenocysteine) tRNA synthase	chr5:52640089-52669709	D5Ertd135e,SecS,SLA	ENSMUSG00000029173	211006	e7.0	13355	13484	chr5	52656226	52656355	-	1.77991	2.0741	2.39826	1.9836	2.84735	1.92502	2.0713	2.09176	3.60158	2.11697	2.13371	2.86129	2.86092	2.32852	2.02281	2.1799	2.41875	1.71114	2.85205	2.96722	2.91585	2.23975	2.35436
GSMG0030513	Sepsecs	Sep (O-phosphoserine) tRNA:Sec (selenocysteine) tRNA synthase	chr5:52640089-52669709	D5Ertd135e,SecS,SLA	ENSMUSG00000029173	211006	e1.0	1	135	chr5	52669575	52669709	-	1.2253	0.982144	0.856622	NA	NA	0.840101	NA	NA	NA	0.765768	0.951138	1.00368	0.774946	NA	0.867106	2.33057	NA	NA	NA	1.82452	NA	2.09416	0.942432
GSMG0030513	Sepsecs	Sep (O-phosphoserine) tRNA:Sec (selenocysteine) tRNA synthase	chr5:52640089-52669709	D5Ertd135e,SecS,SLA	ENSMUSG00000029173	211006	e8.0	13605	13696	chr5	52656014	52656105	-	1.51046	2.40095	2.73256	3.28178	2.06364	1.73493	2.08368	2.13294	2.66627	2.3956	2.87523	3.21363	1.94987	2.60478	2.27569	2.76326	3.69976	2.36007	2.4876	2.86962	2.6251	3.05447	2.22764
GSMG0030513	Sepsecs	Sep (O-phosphoserine) tRNA:Sec (selenocysteine) tRNA synthase	chr5:52640089-52669709	D5Ertd135e,SecS,SLA	ENSMUSG00000029173	211006	e9.0	22019	22112	chr5	52647598	52647691	-	2.19523	3.00945	3.42417	3.27489	2.88764	2.42613	1.88072	3.44807	3.87959	2.97257	3.98323	4.02381	2.75477	2.62939	2.25377	3.6642	5.12861	3.63519	1.85412	3.65098	3.23802	4.55603	3.30923
GSMG0030513	Sepsecs	Sep (O-phosphoserine) tRNA:Sec (selenocysteine) tRNA synthase	chr5:52640089-52669709	D5Ertd135e,SecS,SLA	ENSMUSG00000029173	211006	e10.0	22504	22594	chr5	52647116	52647206	-	2.43047	2.70767	3.3512	2.02135	2.38553	2.70321	2.62453	2.35309	2.24133	2.52801	2.72762	2.36246	3.486	3.91725	2.47364	4.4257	4.69113	4.10212	6.09579	4.07726	3.16745	5.68	3.051
GSMG0030513	Sepsecs	Sep (O-phosphoserine) tRNA:Sec (selenocysteine) tRNA synthase	chr5:52640089-52669709	D5Ertd135e,SecS,SLA	ENSMUSG00000029173	211006	e11.0	25603	29621	chr5	52640089	52644107	-	1.77509	2.09813	2.18633	2.25851	2.06448	2.2281	2.00754	2.1429	1.88231	1.7231	1.8635	2.66982	2.25028	1.83658	1.71531	2.27734	2.56062	2.36586	2.85715	2.04818	2.55082	2.70131	2.64108
GSMG0030513	Sepsecs	Sep (O-phosphoserine) tRNA:Sec (selenocysteine) tRNA synthase	chr5:52640089-52669709	D5Ertd135e,SecS,SLA	ENSMUSG00000029173	211006	e3.0	3604	3722	chr5	52665988	52666106	-	2.45951	1.88567	2.14158	2.94496	3.73364	1.45434	1.86746	2.78796	1.57611	1.68978	2.28933	3.06089	2.23261	2.34822	1.38024	2.67196	3.54155	1.68804	1.47034	2.42316	3.55812	2.55975	3.10214
GSMG0030513	Sepsecs	Sep (O-phosphoserine) tRNA:Sec (selenocysteine) tRNA synthase	chr5:52640089-52669709	D5Ertd135e,SecS,SLA	ENSMUSG00000029173	211006	e4.0	4316	4474	chr5	52665236	52665394	-	2.39431	1.95175	2.71426	3.33877	2.70844	2.83768	1.72126	3.34272	1.99095	2.97675	4.43621	3.79911	3.09632	2.98423	2.27838	2.07018	2.53488	2.9971	3.01039	3.59091	3.46991	2.93245	2.33252
GSMG0030513	Sepsecs	Sep (O-phosphoserine) tRNA:Sec (selenocysteine) tRNA synthase	chr5:52640089-52669709	D5Ertd135e,SecS,SLA	ENSMUSG00000029173	211006	e5.0	5389	5542	chr5	52664168	52664321	-	3.11693	2.31435	1.86517	2.11175	2.90291	2.55853	1.82104	2.2437	2.59261	2.6385	3.37358	3.63792	3.81371	2.60418	2.39729	2.57991	3.70111	4.0606	2.58724	3.18471	3.67632	2.82107	2.49989
GSMG0030513	Sepsecs	Sep (O-phosphoserine) tRNA:Sec (selenocysteine) tRNA synthase	chr5:52640089-52669709	D5Ertd135e,SecS,SLA	ENSMUSG00000029173	211006	e2.0	657	743	chr5	52668967	52669053	-	2.09853	2.31413	1.49037	1.7553	2.35678	1.11312	1.35051	1.91736	2.17229	2.04335	1.80823	2.50307	2.29445	0.756044	1.93706	2.09995	1.7097	1.27846	2.46558	2.78896	1.21605	3.65438	3.04459
GSMG0030513	Sepsecs	Sep (O-phosphoserine) tRNA:Sec (selenocysteine) tRNA synthase	chr5:52640089-52669709	D5Ertd135e,SecS,SLA	ENSMUSG00000029173	211006	e2.0	744	811	chr5	52668899	52668966	-	1.64841	1.65767	1.50176	1.87911	3.44232	1.09246	1.20572	1.42921	2.19408	1.4713	1.01646	2.09821	1.9369	1.48757	1.32592	1.62199	1.94649	1.34392	1.87163	1.70634	2.56438	2.21537	2.73965
GSMG0030513	Sepsecs	Sep (O-phosphoserine) tRNA:Sec (selenocysteine) tRNA synthase	chr5:52640089-52669709	D5Ertd135e,SecS,SLA	ENSMUSG00000029173	211006	e6.0	8978	9080	chr5	52660630	52660732	-	2.44818	1.50648	2.37605	3.31938	3.17207	2.77866	2.16509	1.5328	3.1969	2.16535	2.09406	3.87737	2.05807	1.66354	1.95296	2.97066	1.98979	2.43256	2.45916	1.61287	2.823	2.19194	2.03061
GSMG0030515	Sel1l3	sel-1 suppressor of lin-12-like 3 (C. elegans)	chr5:53107084-53213927	2310045A20Rik	ENSMUSG00000029189	231238	e26.0	105754	106844	chr5	53107084	53108174	-	8.99515	9.66171	8.5106	8.61647	8.28956	7.66311	7.91422	6.18128	6.17663	6.28207	6.57495	5.24019	6.12922	6.35752	4.81835	7.79463	5.78647	6.97164	9.05645	6.6347	7.97055	7.52088	5.22785
GSMG0030515	Sel1l3	sel-1 suppressor of lin-12-like 3 (C. elegans)	chr5:53107084-53213927	2310045A20Rik	ENSMUSG00000029189	231238	e4.0	13457	14027	chr5	53199901	53200471	-	6.60781	6.82507	4.61522	4.22452	5.48875	4.29866	4.09725	5.03313	4.57232	4.45566	4.67031	3.68732	4.32827	5.2204	3.04342	4.95149	3.86558	4.35766	5.37623	5.32868	5.66201	5.12425	3.17874
GSMG0030515	Sel1l3	sel-1 suppressor of lin-12-like 3 (C. elegans)	chr5:53107084-53213927	2310045A20Rik	ENSMUSG00000029189	231238	e5.0	25846	25972	chr5	53187956	53188082	-	8.64219	10.5058	5.46659	8.41326	8.13535	7.1637	6.6174	7.20827	7.75172	6.91353	6.78987	6.3385	5.85787	8.25683	4.68765	7.52249	5.62939	5.60854	7.9909	6.45334	6.56876	6.20928	5.86932
GSMG0030515	Sel1l3	sel-1 suppressor of lin-12-like 3 (C. elegans)	chr5:53107084-53213927	2310045A20Rik	ENSMUSG00000029189	231238	e6.0	27855	27976	chr5	53185952	53186073	-	5.75478	7.24904	4.24712	6.02609	4.19455	5.81244	6.04299	4.92609	5.41227	4.81781	5.27103	5.11381	5.33497	5.50876	3.12938	6.52323	2.8927	4.42907	4.49222	4.30068	4.60163	5.00583	5.76839
GSMG0030515	Sel1l3	sel-1 suppressor of lin-12-like 3 (C. elegans)	chr5:53107084-53213927	2310045A20Rik	ENSMUSG00000029189	231238	e7.0	29049	29164	chr5	53184764	53184879	-	8.06874	8.60801	6.41935	6.06317	6.55334	7.1579	5.73294	6.27031	5.59316	4.80263	6.58272	6.24086	5.35822	5.11824	3.52808	5.6862	5.5721	5.63577	9.78223	4.96287	7.07215	6.99641	4.56724
GSMG0030515	Sel1l3	sel-1 suppressor of lin-12-like 3 (C. elegans)	chr5:53107084-53213927	2310045A20Rik	ENSMUSG00000029189	231238	e8.0	32148	32206	chr5	53181722	53181780	-	9.08619	10.5867	6.12484	6.66703	9.38442	8.07074	8.37713	8.74905	6.20666	6.03889	6.66932	7.33796	6.27112	6.21893	4.03003	6.21229	7.89916	4.67522	7.90101	5.45267	9.96668	8.70922	5.61485
GSMG0030515	Sel1l3	sel-1 suppressor of lin-12-like 3 (C. elegans)	chr5:53107084-53213927	2310045A20Rik	ENSMUSG00000029189	231238	e9.0	39059	39191	chr5	53174737	53174869	-	5.8552	7.78237	4.53592	5.10179	6.97334	5.66694	4.45996	6.78262	4.57785	5.81882	5.36563	4.25639	4.54021	5.19043	3.6731	4.93373	3.00029	4.01875	5.89353	5.19942	5.18488	5.40801	3.53149
GSMG0030515	Sel1l3	sel-1 suppressor of lin-12-like 3 (C. elegans)	chr5:53107084-53213927	2310045A20Rik	ENSMUSG00000029189	231238	e10.0	41222	41354	chr5	53172574	53172706	-	8.96782	10.0607	5.35528	6.64666	7.66262	6.57832	5.71512	6.64091	4.845	6.85751	6.85057	5.08766	6.24486	6.11424	4.68435	6.8036	5.20618	5.30215	6.46065	6.54549	6.11874	4.73342	5.18263
GSMG0030515	Sel1l3	sel-1 suppressor of lin-12-like 3 (C. elegans)	chr5:53107084-53213927	2310045A20Rik	ENSMUSG00000029189	231238	e11.0	43431	43571	chr5	53170357	53170497	-	7.9865	10.3916	6.65144	7.3674	6.53034	8.43613	7.11465	6.20294	6.82524	8.97537	6.92275	4.18569	7.00216	6.99719	5.1111	7.22397	6.02123	5.56785	7.7876	6.38405	7.41878	5.71185	4.61548
GSMG0030515	Sel1l3	sel-1 suppressor of lin-12-like 3 (C. elegans)	chr5:53107084-53213927	2310045A20Rik	ENSMUSG00000029189	231238	e12.0	58164	58375	chr5	53155553	53155764	-	9.67323	11.9853	7.15979	8.0821	8.21328	9.91081	9.74932	6.49713	7.28517	9.44281	9.24356	7.24476	6.0713	7.95682	5.69604	8.03377	8.56157	8.71028	9.51287	7.73364	8.72236	8.89287	5.79562
GSMG0030515	Sel1l3	sel-1 suppressor of lin-12-like 3 (C. elegans)	chr5:53107084-53213927	2310045A20Rik	ENSMUSG00000029189	231238	e13.0	59578	59757	chr5	53154171	53154350	-	8.40271	10.9217	7.30426	6.60462	6.68948	8.15887	8.52496	6.15211	7.38896	8.45665	6.58401	5.92449	6.23762	7.82342	4.89434	8.22724	7.13693	8.09962	5.67024	5.50271	7.40314	6.05575	4.45298
GSMG0030515	Sel1l3	sel-1 suppressor of lin-12-like 3 (C. elegans)	chr5:53107084-53213927	2310045A20Rik	ENSMUSG00000029189	231238	e14.0	68374	68493	chr5	53145435	53145554	-	7.78486	7.96257	6.80036	8.04984	6.04105	5.81115	6.94766	6.10571	6.09279	6.35702	5.33604	7.28332	6.77586	6.1926	4.16394	6.98365	6.44751	7.26936	6.93207	6.79683	7.43585	8.26696	4.69321
GSMG0030515	Sel1l3	sel-1 suppressor of lin-12-like 3 (C. elegans)	chr5:53107084-53213927	2310045A20Rik	ENSMUSG00000029189	231238	e15.0	69746	69886	chr5	53144042	53144182	-	9.21825	7.48334	7.27171	7.44424	7.65883	7.40681	8.24802	5.35867	6.41309	8.15474	6.78835	4.72447	6.95257	7.20297	4.03761	6.59461	6.2337	8.83829	8.90801	6.52777	6.51511	6.51041	4.87636
GSMG0030515	Sel1l3	sel-1 suppressor of lin-12-like 3 (C. elegans)	chr5:53107084-53213927	2310045A20Rik	ENSMUSG00000029189	231238	e16.0	74058	74120	chr5	53139808	53139870	-	9.77317	9.50514	6.98243	10.8224	8.24371	7.2198	6.03824	5.56488	8.40873	9.4129	6.22325	5.64245	7.28196	7.56745	4.68628	7.13532	6.90821	9.64074	8.27697	6.27174	6.01013	7.17636	5.38079
GSMG0030515	Sel1l3	sel-1 suppressor of lin-12-like 3 (C. elegans)	chr5:53107084-53213927	2310045A20Rik	ENSMUSG00000029189	231238	e17.0	75966	76142	chr5	53137786	53137962	-	9.76635	12.7443	10.2454	11.8536	8.68092	10.4888	9.20569	8.06941	9.83866	10.9817	7.28697	6.89019	7.91138	6.57726	6.74195	8.23001	9.61348	9.05353	8.05724	6.96777	7.49739	8.89473	8.83764
GSMG0030515	Sel1l3	sel-1 suppressor of lin-12-like 3 (C. elegans)	chr5:53107084-53213927	2310045A20Rik	ENSMUSG00000029189	231238	e18.0	78028	78155	chr5	53135773	53135900	-	11.2557	12.4828	10.2064	11.7521	8.73212	9.69733	12.3298	7.46519	10.7634	10.6872	7.85502	8.58602	8.26758	8.05083	6.09428	8.22617	8.51029	9.63189	11.9145	8.19553	9.85384	11.4075	8.86279
GSMG0030515	Sel1l3	sel-1 suppressor of lin-12-like 3 (C. elegans)	chr5:53107084-53213927	2310045A20Rik	ENSMUSG00000029189	231238	e2.0	476	798	chr5	53213130	53213452	-	NA	NA	NA	NA	NA	NA	NA	NA	NA	NA	NA	NA	NA	NA	NA	1.37732	NA	NA	NA	1.27482	NA	NA	NA
GSMG0030515	Sel1l3	sel-1 suppressor of lin-12-like 3 (C. elegans)	chr5:53107084-53213927	2310045A20Rik	ENSMUSG00000029189	231238	e19.0	82051	82134	chr5	53131794	53131877	-	10.8689	12.9232	10.7323	14.3355	9.21339	10.8913	9.02545	9.07944	11.6861	10.376	6.89714	8.4522	10.2351	9.2564	6.87869	9.10063	8.04279	9.28176	12.3306	8.54275	10.0183	11.0955	8.18234
GSMG0030515	Sel1l3	sel-1 suppressor of lin-12-like 3 (C. elegans)	chr5:53107084-53213927	2310045A20Rik	ENSMUSG00000029189	231238	e20.0	90452	90542	chr5	53123386	53123476	-	9.4817	11.4724	10.2383	12.084	7.62993	12.1586	8.38125	8.4421	9.37632	8.07144	5.15012	7.95235	8.52037	9.2969	7.4275	7.39473	8.19392	7.68224	9.0126	7.31244	8.44478	10.2814	7.94514
GSMG0030515	Sel1l3	sel-1 suppressor of lin-12-like 3 (C. elegans)	chr5:53107084-53213927	2310045A20Rik	ENSMUSG00000029189	231238	e21.0	90677	90761	chr5	53123167	53123251	-	7.17175	11.0796	8.19605	10.381	5.35089	10.6662	7.36356	6.32956	6.72474	5.84008	6.52978	5.28434	5.1584	6.80309	4.58299	6.53729	7.1295	6.73263	6.94993	4.7279	9.13626	6.37927	5.46109
GSMG0030515	Sel1l3	sel-1 suppressor of lin-12-like 3 (C. elegans)	chr5:53107084-53213927	2310045A20Rik	ENSMUSG00000029189	231238	e22.0	92069	92178	chr5	53121750	53121859	-	11.9212	13.7398	10.9159	9.70578	7.78799	10.1616	10.529	8.32526	9.99286	8.38943	10.2546	7.1053	4.91497	9.00084	6.14248	8.88452	4.33518	7.03985	10.7873	6.97723	9.38122	9.41432	7.89802
GSMG0030515	Sel1l3	sel-1 suppressor of lin-12-like 3 (C. elegans)	chr5:53107084-53213927	2310045A20Rik	ENSMUSG00000029189	231238	e23.0	96762	96889	chr5	53117039	53117166	-	13.6254	12.4045	10.3824	9.85479	8.93143	10.6577	10.8117	10.6077	11.0802	9.98375	8.92839	7.06714	8.01821	8.38609	5.44162	11.7377	6.44667	7.92408	12.7075	10.2307	7.33051	8.79331	8.32618
GSMG0030515	Sel1l3	sel-1 suppressor of lin-12-like 3 (C. elegans)	chr5:53107084-53213927	2310045A20Rik	ENSMUSG00000029189	231238	e24.0	97504	97606	chr5	53116322	53116424	-	6.87186	7.46012	7.00167	6.66727	7.00656	5.91285	5.80777	4.92451	7.76825	6.18709	5.22181	4.39599	6.48403	4.38724	3.9214	10.1862	5.20184	5.53888	9.13162	9.08365	3.92963	7.837	6.46105
GSMG0030515	Sel1l3	sel-1 suppressor of lin-12-like 3 (C. elegans)	chr5:53107084-53213927	2310045A20Rik	ENSMUSG00000029189	231238	e25.0	97693	97765	chr5	53116163	53116235	-	6.75209	8.71812	6.64318	7.78572	6.75074	7.27109	6.77407	4.31356	6.67744	4.31141	3.57481	3.47809	5.61508	4.41091	4.86571	8.49162	5.11487	5.07134	6.5211	7.75539	4.27843	6.1335	3.84449
GSMG0030523	Arap2	ArfGAP with RhoGAP domain, ankyrin repeat and PH domain 2	chr5:62602445-62766177	Centd1	ENSMUSG00000037999	212285	e20.0	111969	112132	chr5	62654046	62654209	-	14.3385	13.9035	13.806	14.496	14.8341	12.4814	13.081	9.28088	10.5215	8.0631	9.51147	12.6096	10.8567	10.0308	9.48898	3.67128	3.51633	3.83526	7.9004	3.80636	3.30133	3.78657	4.49677
GSMG0030523	Arap2	ArfGAP with RhoGAP domain, ankyrin repeat and PH domain 2	chr5:62602445-62766177	Centd1	ENSMUSG00000037999	212285	e21.0	116277	116489	chr5	62649689	62649901	-	14.2508	18.5435	15.3864	17.4158	16.2889	16.5188	14.0983	11.2557	9.4604	8.23808	9.5917	12.3083	12.6114	10.0489	9.15463	3.7395	5.99415	4.19103	6.59412	3.80898	3.02741	3.67556	3.97411
GSMG0030523	Arap2	ArfGAP with RhoGAP domain, ankyrin repeat and PH domain 2	chr5:62602445-62766177	Centd1	ENSMUSG00000037999	212285	e22.0	119890	119995	chr5	62646183	62646288	-	17.1381	18.2651	20.959	17.664	16.8556	14.8966	19.769	13.1429	11.1296	10.1011	12.1142	13.1337	13.3354	13.6631	10.9892	3.92166	5.07283	5.648	6.2322	5.53315	4.20791	5.85084	4.97463
GSMG0030523	Arap2	ArfGAP with RhoGAP domain, ankyrin repeat and PH domain 2	chr5:62602445-62766177	Centd1	ENSMUSG00000037999	212285	e23.0	123236	123383	chr5	62642795	62642942	-	8.58576	11.6454	14.3267	14.338	10.3937	9.52301	9.69962	9.54035	6.22648	4.78894	8.61161	8.86339	8.80404	6.51385	7.33552	2.13065	3.07281	3.96214	3.3635	2.79292	3.98893	4.72723	3.84603
GSMG0030523	Arap2	ArfGAP with RhoGAP domain, ankyrin repeat and PH domain 2	chr5:62602445-62766177	Centd1	ENSMUSG00000037999	212285	e24.0	124782	124850	chr5	62641328	62641396	-	10.6424	12.7476	14.4809	16.5515	13.9652	9.95463	9.37442	10.4232	7.77751	6.67454	9.90035	11.1069	9.42292	5.91239	10.0055	2.69801	2.85143	4.61749	6.07463	2.99334	4.01226	5.48959	2.43416
GSMG0030523	Arap2	ArfGAP with RhoGAP domain, ankyrin repeat and PH domain 2	chr5:62602445-62766177	Centd1	ENSMUSG00000037999	212285	e25.0	127142	127216	chr5	62638962	62639036	-	15.0561	18.9716	18.2463	20.394	20.4621	14.1828	13.3285	12.2018	11.3083	9.76235	15.1851	13.8743	12.8372	11.2712	14.1804	4.17658	3.5149	6.59149	8.68258	3.79957	3.50259	7.65258	4.85026
GSMG0030523	Arap2	ArfGAP with RhoGAP domain, ankyrin repeat and PH domain 2	chr5:62602445-62766177	Centd1	ENSMUSG00000037999	212285	e26.0	130109	130226	chr5	62635952	62636069	-	12.909	18.4532	18.4193	17.502	15.4701	12.6305	12.0761	9.06589	9.64002	8.26284	12.4804	11.148	11.731	9.10182	9.78814	3.88846	4.73986	5.90199	5.44185	3.55403	3.52382	5.22236	4.08511
GSMG0030523	Arap2	ArfGAP with RhoGAP domain, ankyrin repeat and PH domain 2	chr5:62602445-62766177	Centd1	ENSMUSG00000037999	212285	e27.0	135917	136045	chr5	62630133	62630261	-	17.3593	19.2774	19.2057	16.6992	18.57	13.7253	18.8995	12.3704	11.7054	13.125	12.676	14.369	11.7015	10.4671	10.1796	3.84387	5.6548	3.61779	6.06247	3.74108	4.78424	5.47204	3.17356
GSMG0030523	Arap2	ArfGAP with RhoGAP domain, ankyrin repeat and PH domain 2	chr5:62602445-62766177	Centd1	ENSMUSG00000037999	212285	e28.0	144212	144339	chr5	62621839	62621966	-	8.97592	12.3955	15.0038	10.1134	11.778	8.67898	8.88133	10.4312	6.46753	7.6219	9.37182	13.1469	8.96123	7.80794	8.74404	2.90258	2.53642	1.95431	3.7969	2.05148	4.12689	4.51225	3.07597
GSMG0030523	Arap2	ArfGAP with RhoGAP domain, ankyrin repeat and PH domain 2	chr5:62602445-62766177	Centd1	ENSMUSG00000037999	212285	e29.0	151092	151174	chr5	62615004	62615086	-	17.0861	17.5484	16.1869	10.6775	16.2717	14.0436	11.3114	10.5378	8.33089	11.1317	9.41678	13.404	10.6867	9.71772	10.6826	3.42186	3.19513	3.17513	5.24338	3.32588	5.37614	3.54743	4.67997
GSMG0030523	Arap2	ArfGAP with RhoGAP domain, ankyrin repeat and PH domain 2	chr5:62602445-62766177	Centd1	ENSMUSG00000037999	212285	e30.0	152149	152184	chr5	62613994	62614029	-	17.6733	19.5358	18.7938	14.3585	18.5654	17.0332	14.0559	9.43235	9.15304	12.9668	9.8372	13.3819	10.0131	10.0114	13.4176	3.8178	3.74799	4.12843	6.09566	3.25089	6.11628	3.06067	4.51196
GSMG0030523	Arap2	ArfGAP with RhoGAP domain, ankyrin repeat and PH domain 2	chr5:62602445-62766177	Centd1	ENSMUSG00000037999	212285	e31.0	154411	154474	chr5	62611704	62611767	-	15.5508	15.9382	16.4461	14.5161	18.3573	16.0009	13.3647	8.8763	10.138	9.7067	9.369	11.6127	11.1468	10.3287	10.0115	3.92149	4.7888	3.79592	6.39559	3.70398	5.09262	3.13745	4.01594
GSMG0030523	Arap2	ArfGAP with RhoGAP domain, ankyrin repeat and PH domain 2	chr5:62602445-62766177	Centd1	ENSMUSG00000037999	212285	e32.0	159969	160103	chr5	62606075	62606209	-	19.6604	19.7454	19.2739	18.2591	18.0735	17.883	19.015	9.61504	9.36164	10.8781	11.0644	12.6915	13.2942	13.725	10.0696	3.91348	6.1443	6.22743	6.26152	4.70609	4.50259	5.06454	4.82512
GSMG0030523	Arap2	ArfGAP with RhoGAP domain, ankyrin repeat and PH domain 2	chr5:62602445-62766177	Centd1	ENSMUSG00000037999	212285	e33.0	161522	163733	chr5	62602445	62604656	-	12.1286	14.3054	13.4502	12.2469	12.9699	12.2949	13.2864	8.54076	7.5419	6.90672	8.56	9.40715	8.92207	7.75299	8.04328	2.69709	3.14243	3.67729	4.85252	3.02436	3.80141	3.65217	3.77541
GSMG0030523	Arap2	ArfGAP with RhoGAP domain, ankyrin repeat and PH domain 2	chr5:62602445-62766177	Centd1	ENSMUSG00000037999	212285	e2.0	16362	17402	chr5	62748776	62749816	-	9.01969	10.2953	9.268	9.2154	10.1867	8.66693	6.38908	6.4179	6.52008	6.33451	7.14438	8.48863	8.41162	8.01912	6.24231	1.71951	2.61923	2.36343	2.85648	2.33708	2.58301	3.03817	2.24053
GSMG0030523	Arap2	ArfGAP with RhoGAP domain, ankyrin repeat and PH domain 2	chr5:62602445-62766177	Centd1	ENSMUSG00000037999	212285	e1.0	1	284	chr5	62765894	62766177	-	NA	1.15942	0.976661	NA	NA	1.03624	0.904169	NA	NA	NA	NA	NA	NA	NA	NA	NA	NA	NA	NA	NA	NA	NA	NA
GSMG0030523	Arap2	ArfGAP with RhoGAP domain, ankyrin repeat and PH domain 2	chr5:62602445-62766177	Centd1	ENSMUSG00000037999	212285	e3.0	31132	31190	chr5	62734988	62735046	-	4.4041	3.98561	5.7131	4.65016	5.49712	4.48662	3.52071	3.65202	2.94986	3.59083	4.3812	2.70257	3.88132	3.51901	3.06863	NA	1.48288	1.03533	1.91523	1.01699	1.28249	NA	1.86407
GSMG0030523	Arap2	ArfGAP with RhoGAP domain, ankyrin repeat and PH domain 2	chr5:62602445-62766177	Centd1	ENSMUSG00000037999	212285	e4.0	32202	32278	chr5	62733900	62733976	-	2.94587	6.5462	5.61072	4.3704	5.08384	2.92088	2.66809	3.28157	1.72388	2.23471	4.29244	3.0044	3.26558	2.36853	3.21669	NA	NA	1.06427	1.6738	NA	1.50341	0.968056	3.02234
GSMG0030523	Arap2	ArfGAP with RhoGAP domain, ankyrin repeat and PH domain 2	chr5:62602445-62766177	Centd1	ENSMUSG00000037999	212285	e5.0	33117	33208	chr5	62732970	62733061	-	3.59141	5.32964	2.78959	4.19992	4.53351	2.31337	1.43553	3.02491	1.87017	1.83954	2.49289	2.37949	2.44988	2.36029	2.49844	NA	NA	NA	NA	NA	0.95276	1.01452	1.70732
GSMG0030523	Arap2	ArfGAP with RhoGAP domain, ankyrin repeat and PH domain 2	chr5:62602445-62766177	Centd1	ENSMUSG00000037999	212285	e6.0	35304	35657	chr5	62730521	62730874	-	10.5411	12.8521	8.73895	9.96134	11.0246	10.2915	7.96499	7.18996	6.81644	6.63633	8.81652	7.61914	7.44889	6.97847	7.10769	1.78537	2.60443	2.3033	2.67128	1.78427	2.1982	2.5894	2.77113
GSMG0030523	Arap2	ArfGAP with RhoGAP domain, ankyrin repeat and PH domain 2	chr5:62602445-62766177	Centd1	ENSMUSG00000037999	212285	e7.0	51376	51445	chr5	62714733	62714802	-	13.7055	16.0864	9.02518	15.0009	16.0835	12.4307	8.3205	8.45039	10.3863	8.66159	11.0881	9.37222	9.51922	8.92615	9.93933	2.59053	4.0602	3.62533	3.29	1.88133	2.90724	4.31645	3.24072
GSMG0030523	Arap2	ArfGAP with RhoGAP domain, ankyrin repeat and PH domain 2	chr5:62602445-62766177	Centd1	ENSMUSG00000037999	212285	e8.0	59450	59570	chr5	62706608	62706728	-	14.9232	13.2433	10.5419	13.4038	13.4233	10.7658	10.4717	9.87549	9.01163	7.61111	9.47323	9.91211	11.2537	7.61694	8.8448	2.64442	5.05391	3.54688	4.99093	2.19926	2.9567	3.32787	2.26657
GSMG0030523	Arap2	ArfGAP with RhoGAP domain, ankyrin repeat and PH domain 2	chr5:62602445-62766177	Centd1	ENSMUSG00000037999	212285	e9.0	67759	67937	chr5	62698241	62698419	-	11.9098	10.9822	9.87711	13.6973	11.2824	10.9867	8.42322	8.67789	5.83333	8.09814	8.01034	8.44225	8.37593	7.39466	6.85251	2.44146	3.5579	3.30934	5.04676	2.52164	4.05997	4.50938	3.48399
GSMG0030523	Arap2	ArfGAP with RhoGAP domain, ankyrin repeat and PH domain 2	chr5:62602445-62766177	Centd1	ENSMUSG00000037999	212285	e10.0	80502	80617	chr5	62685561	62685676	-	10.6581	13.5827	12.3769	12.2383	13.2712	11.5909	11.033	8.99423	8.10935	8.62131	10.0261	11.3049	10.3412	8.91054	9.88919	2.77214	3.3559	3.14101	4.46438	4.19319	3.90862	5.58645	4.59772
GSMG0030523	Arap2	ArfGAP with RhoGAP domain, ankyrin repeat and PH domain 2	chr5:62602445-62766177	Centd1	ENSMUSG00000037999	212285	e11.0	82624	82823	chr5	62683355	62683554	-	13.5254	16.6008	15.1295	15.1794	15.512	15.5708	12.5081	10.9561	10.5463	9.06519	12.5806	13.7422	11.1565	10.674	11.0573	3.20948	4.53143	3.59896	4.95675	4.2471	3.859	4.42996	3.73426
GSMG0030523	Arap2	ArfGAP with RhoGAP domain, ankyrin repeat and PH domain 2	chr5:62602445-62766177	Centd1	ENSMUSG00000037999	212285	e12.0	88148	88233	chr5	62677945	62678030	-	13.201	13.7307	18.1222	16.0811	15.5116	13.3561	10.5995	9.52679	12.3033	11.172	10.1916	11.2084	13.2759	10.5807	9.93041	4.93511	4.86882	2.26544	5.28573	3.78007	3.68994	4.92328	4.28193
GSMG0030523	Arap2	ArfGAP with RhoGAP domain, ankyrin repeat and PH domain 2	chr5:62602445-62766177	Centd1	ENSMUSG00000037999	212285	e13.0	88894	89076	chr5	62677102	62677284	-	10.41	12.7571	12.5397	13.698	12.0933	7.42197	8.88464	9.28035	9.39438	8.90467	10.1483	9.44255	10.6495	7.07826	8.12776	3.09825	2.33911	3.68688	3.35024	3.37454	2.66836	4.7436	3.17837
GSMG0030523	Arap2	ArfGAP with RhoGAP domain, ankyrin repeat and PH domain 2	chr5:62602445-62766177	Centd1	ENSMUSG00000037999	212285	e14.0	89492	89666	chr5	62676512	62676686	-	13.5759	9.98764	13.19	13.8201	12.8269	10.7019	8.68408	7.69209	8.89651	8.58378	9.95577	7.60737	9.45087	8.71814	9.48475	2.54137	3.95214	4.38535	4.08654	3.93757	2.13341	3.53551	3.16203
GSMG0030523	Arap2	ArfGAP with RhoGAP domain, ankyrin repeat and PH domain 2	chr5:62602445-62766177	Centd1	ENSMUSG00000037999	212285	e15.0	90092	90226	chr5	62675952	62676086	-	14.4554	11.7427	10.3042	10.1438	11.1273	11.3461	7.87747	7.11349	7.81973	8.68323	9.08938	9.07154	7.87271	9.09929	7.63143	2.08398	4.03893	3.80101	2.59555	2.9169	3.87344	4.38446	4.09499
GSMG0030523	Arap2	ArfGAP with RhoGAP domain, ankyrin repeat and PH domain 2	chr5:62602445-62766177	Centd1	ENSMUSG00000037999	212285	e16.0	95098	95242	chr5	62670936	62671080	-	12.0319	13.7791	13.81	12.2013	14.3103	13.0111	12.4505	8.37796	8.21929	7.17463	9.9076	11.796	9.1861	10.7402	8.45073	3.30651	3.8177	3.12652	3.54099	3.30682	3.75844	4.64673	3.59008
GSMG0030523	Arap2	ArfGAP with RhoGAP domain, ankyrin repeat and PH domain 2	chr5:62602445-62766177	Centd1	ENSMUSG00000037999	212285	e17.0	96196	96298	chr5	62669880	62669982	-	9.77181	14.492	13.1836	10.733	13.6003	9.8782	9.0311	9.19547	7.86263	5.99573	10.7921	10.8049	9.72362	7.09942	6.58589	3.39279	3.49149	3.73047	3.37123	2.63078	3.15135	4.94495	3.99267
GSMG0030523	Arap2	ArfGAP with RhoGAP domain, ankyrin repeat and PH domain 2	chr5:62602445-62766177	Centd1	ENSMUSG00000037999	212285	e18.0	96953	97151	chr5	62669027	62669225	-	15.4228	17.7101	14.0594	16.4908	16.2472	12.2258	11.5774	10.8371	9.5589	9.01229	12.1645	13.5439	12.5031	11.6599	8.18735	2.85093	3.51432	4.28227	6.2005	3.5458	4.15809	4.76581	4.60474
GSMG0030523	Arap2	ArfGAP with RhoGAP domain, ankyrin repeat and PH domain 2	chr5:62602445-62766177	Centd1	ENSMUSG00000037999	212285	e19.0	97326	97389	chr5	62668789	62668852	-	15.1739	17.4693	15.8912	16.2899	19.468	14.0588	16.6959	11.0776	12.9583	10.6291	11.7386	15.1254	14.7012	13.557	10.1036	3.44016	4.44738	4.97598	5.91663	4.14116	4.81007	5.92579	5.8621
GSMG0030526	Gm9954	predicted gene 9954	chr5:63646171-63650895	NULL	ENSMUSG00000104868	NULL	e1.0	1	4725	chr5	63646171	63650895	-	4.38071	3.2937	4.45858	4.44991	4.97822	4.34462	4.41677	4.9001	4.63611	4.86828	5.01242	5.12333	5.12999	5.00442	4.67508	1.05571	1.17357	1.0556	1.53252	0.91388	1.02989	1.20959	0.932185
GSMG0030527	Rell1	RELT-like 1	chr5:63908898-63968897	NULL	ENSMUSG00000047881	100532	e1.0	1	252	chr5	63968646	63968897	-	0.976115	0.928109	0.964622	NA	NA	0.922637	NA	NA	NA	NA	NA	NA	NA	NA	NA	NA	NA	NA	NA	NA	NA	NA	NA
GSMG0030527	Rell1	RELT-like 1	chr5:63908898-63968897	NULL	ENSMUSG00000047881	100532	e3.0	30865	31092	chr5	63937806	63938033	-	3.5098	3.04065	3.36288	2.49667	1.96989	2.71232	2.7136	1.71728	1.2028	2.36906	2.38363	2.62061	1.71097	1.99402	1.48411	0.919416	1.18658	1.69733	1.56408	0.975791	1.93536	NA	1.08004
GSMG0030527	Rell1	RELT-like 1	chr5:63908898-63968897	NULL	ENSMUSG00000047881	100532	e4.0	32804	32875	chr5	63936023	63936094	-	3.0889	3.67266	2.51469	2.31869	2.25791	2.69267	3.29729	1.59971	1.07602	2.28312	2.94195	2.50963	1.32737	2.25722	3.82864	1.24586	1.22933	1.42814	2.82227	0.950319	0.968443	NA	NA
GSMG0030527	Rell1	RELT-like 1	chr5:63908898-63968897	NULL	ENSMUSG00000047881	100532	e5.0	38363	38420	chr5	63930478	63930535	-	3.37652	4.32023	2.54128	2.25984	1.93453	2.06719	3.75273	1.37704	1.25774	2.11576	2.10862	1.50257	2.2325	1.50973	3.02504	0.98117	1.11694	0.969487	3.09064	NA	NA	NA	1.2422
GSMG0030527	Rell1	RELT-like 1	chr5:63908898-63968897	NULL	ENSMUSG00000047881	100532	e6.0	41673	41909	chr5	63926989	63927225	-	3.51543	2.69203	3.49806	1.40608	2.18429	3.95157	3.36861	2.3112	1.47773	2.0418	2.03152	1.31582	1.77436	1.94761	2.01712	0.977604	0.986522	NA	1.71571	NA	1.08998	NA	NA
GSMG0030527	Rell1	RELT-like 1	chr5:63908898-63968897	NULL	ENSMUSG00000047881	100532	e7.0	44025	44163	chr5	63924735	63924873	-	2.81654	3.86492	4.27417	2.56296	2.79653	3.29133	3.41288	1.74878	1.42357	1.8623	1.93065	1.42819	0.852928	1.81199	1.70148	NA	0.851682	1.53835	2.13602	NA	NA	NA	NA
GSMG0030527	Rell1	RELT-like 1	chr5:63908898-63968897	NULL	ENSMUSG00000047881	100532	e8.0	57747	60000	chr5	63908898	63911151	-	2.59313	2.27955	2.34118	1.77765	2.00179	2.5796	2.57271	1.61217	1.07208	1.69669	1.61833	1.07786	1.18867	1.28937	1.38047	NA	NA	1.02631	1.36649	NA	NA	NA	NA
GSMG0030532	Gm38457	predicted gene, 38457	chr5:64802377-64803838	NULL	NULL	102634072	e1.0	1	1462	chr5	64802377	64803838	-	NA	NA	NA	NA	NA	NA	1.00558	NA	NA	NA	NA	NA	NA	NA	NA	0.964914	NA	NA	NA	1.08368	NA	NA	NA
GSMG0030537	Rfc1	replication factor C (activator 1) 1	chr5:65261853-65335642	140kDa,Alp145,Recc1,RFC140	ENSMUSG00000029191	19687	e1.0	1	119	chr5	65335524	65335642	-	6.97019	6.84247	5.38146	8.87982	6.69033	5.58119	4.85682	5.27227	4.57089	5.38863	7.25535	6.91855	4.85663	5.90372	5.3784	5.22393	9.99202	6.63946	3.48578	5.4204	6.34899	7.78695	4.77987
GSMG0030537	Rfc1	replication factor C (activator 1) 1	chr5:65261853-65335642	140kDa,Alp145,Recc1,RFC140	ENSMUSG00000029191	19687	e2.0	16113	16238	chr5	65319405	65319530	-	9.60181	8.52454	8.13037	12.6192	7.44976	7.79583	7.23647	7.67953	7.05276	8.71334	10.9195	10.1056	9.64447	7.66003	9.15588	8.31018	12.0582	8.14265	5.99344	8.87979	10.42	9.21743	6.22365
GSMG0030537	Rfc1	replication factor C (activator 1) 1	chr5:65261853-65335642	140kDa,Alp145,Recc1,RFC140	ENSMUSG00000029191	19687	e3.0	22610	22685	chr5	65312958	65313033	-	10.4042	8.7188	8.25878	11.6946	8.29459	8.71962	9.82539	10.2795	8.81257	7.76923	9.91075	10.3851	9.4117	7.75287	9.26517	9.25955	13.4165	7.49553	7.72918	10.8893	12.7617	10.3421	6.59694
GSMG0030537	Rfc1	replication factor C (activator 1) 1	chr5:65261853-65335642	140kDa,Alp145,Recc1,RFC140	ENSMUSG00000029191	19687	e4.0	24480	24602	chr5	65311041	65311163	-	9.24269	8.2892	7.68837	10.1799	9.41193	7.06514	6.52026	9.04209	8.90943	8.13213	9.17437	10.6229	7.88453	8.30241	7.34063	9.95773	9.28346	9.60966	8.16947	8.7932	10.9684	9.64871	7.15495
GSMG0030537	Rfc1	replication factor C (activator 1) 1	chr5:65261853-65335642	140kDa,Alp145,Recc1,RFC140	ENSMUSG00000029191	19687	e5.0	32435	32667	chr5	65302976	65303208	-	6.53872	7.93873	7.23218	8.44687	9.05461	7.22388	5.79779	8.87212	7.33434	6.36764	9.09783	9.43582	8.2104	5.8194	6.18115	6.87727	7.705	8.0373	7.58218	8.04334	9.0869	8.33198	6.55571
GSMG0030537	Rfc1	replication factor C (activator 1) 1	chr5:65261853-65335642	140kDa,Alp145,Recc1,RFC140	ENSMUSG00000029191	19687	e6.0	33633	33710	chr5	65301933	65302010	-	6.65241	6.83343	6.40953	8.82659	8.42676	8.60392	8.23012	7.43558	8.07929	6.65721	9.44778	9.02789	7.78153	7.62427	6.30483	8.35259	11.4543	7.6271	6.29376	7.45625	7.2733	9.29283	6.76291
GSMG0030537	Rfc1	replication factor C (activator 1) 1	chr5:65261853-65335642	140kDa,Alp145,Recc1,RFC140	ENSMUSG00000029191	19687	e7.0	38167	38244	chr5	65297399	65297476	-	7.89898	10.7871	7.97233	9.92321	7.75692	8.82117	9.21762	9.73986	9.31448	8.11172	8.83307	10.1453	11.3128	8.26094	6.61354	11.0703	11.5896	9.83842	9.41598	7.94636	8.08677	10.886	7.23703
GSMG0030537	Rfc1	replication factor C (activator 1) 1	chr5:65261853-65335642	140kDa,Alp145,Recc1,RFC140	ENSMUSG00000029191	19687	e8.0	39599	39689	chr5	65295954	65296044	-	10.1862	10.824	9.85015	11.155	8.91203	7.60925	7.54459	9.14546	8.65752	10.5211	8.78521	11.6908	11.0667	9.42346	6.80399	8.71353	12.1335	11.476	9.47336	9.91951	10.458	10.2473	7.16526
GSMG0030537	Rfc1	replication factor C (activator 1) 1	chr5:65261853-65335642	140kDa,Alp145,Recc1,RFC140	ENSMUSG00000029191	19687	e9.0	41708	41985	chr5	65293658	65293935	-	10.1748	11.3893	8.41465	10.3026	12.4757	8.26004	8.26653	9.49897	9.1806	10.7242	11.0111	11.595	10.1912	10.6834	8.76456	11.7472	11.566	11.1084	9.65488	11.1636	10.1684	10.9404	8.71733
GSMG0030537	Rfc1	replication factor C (activator 1) 1	chr5:65261853-65335642	140kDa,Alp145,Recc1,RFC140	ENSMUSG00000029191	19687	e10.0	44449	44556	chr5	65291087	65291194	-	8.7179	11.4596	8.3947	11.1342	12.8072	8.03413	8.53707	11.1064	13.6159	11.0888	12.1203	11.6939	10.4248	11.3863	7.83879	12.1144	13.9995	10.7359	12.112	10.9588	11.6902	13.8273	7.62354
GSMG0030537	Rfc1	replication factor C (activator 1) 1	chr5:65261853-65335642	140kDa,Alp145,Recc1,RFC140	ENSMUSG00000029191	19687	e11.0	47574	47753	chr5	65287890	65288069	-	11.667	13.6201	9.32612	11.9962	10.5334	9.23758	9.39009	11.5874	9.29495	11.3166	11.6817	14.8518	12.6207	11.7988	9.64507	11.5457	14.4318	10.9354	10.4913	12.3482	13.0705	14.903	8.85161
GSMG0030537	Rfc1	replication factor C (activator 1) 1	chr5:65261853-65335642	140kDa,Alp145,Recc1,RFC140	ENSMUSG00000029191	19687	e12.0	50690	50794	chr5	65284849	65284953	-	13.1249	13.6191	10.1334	12.9999	12.4858	9.71697	13.8288	11.6435	12.1398	12.2194	10.7808	12.878	12.0341	11.9517	9.3475	12.7036	19.115	11.7366	12.0748	12.2821	15.4703	15.0948	7.86036
GSMG0030537	Rfc1	replication factor C (activator 1) 1	chr5:65261853-65335642	140kDa,Alp145,Recc1,RFC140	ENSMUSG00000029191	19687	e13.0	55829	56054	chr5	65279589	65279814	-	9.95395	13.0579	9.10978	10.7762	9.98565	8.60655	9.3038	10.1741	9.87313	7.92398	11.1897	10.2263	11.9464	11.323	8.95675	11.0997	11.1776	10.0676	8.93303	10.1355	11.117	12.05	7.00039
GSMG0030537	Rfc1	replication factor C (activator 1) 1	chr5:65261853-65335642	140kDa,Alp145,Recc1,RFC140	ENSMUSG00000029191	19687	e13.0	56055	56186	chr5	65279457	65279588	-	9.65423	9.74663	8.0566	10.5021	8.82245	8.14012	8.69243	8.8078	10.0542	7.31502	10.93	10.1988	10.2074	10.7325	7.83423	11.679	10.2449	9.15771	7.52935	9.32209	12.0129	12.0403	8.4406
GSMG0030537	Rfc1	replication factor C (activator 1) 1	chr5:65261853-65335642	140kDa,Alp145,Recc1,RFC140	ENSMUSG00000029191	19687	e14.0	56820	56823	chr5	65278820	65278823	-	6.64617	5.79522	5.7579	9.83221	7.53381	8.93297	7.29257	6.23078	7.41949	7.60248	7.27721	8.63723	6.88954	7.99129	5.41462	8.7902	8.09497	6.3968	8.48222	7.70666	11.2644	13.9163	5.66523
GSMG0030537	Rfc1	replication factor C (activator 1) 1	chr5:65261853-65335642	140kDa,Alp145,Recc1,RFC140	ENSMUSG00000029191	19687	e14.0	56824	56932	chr5	65278711	65278819	-	10.0239	10.1529	8.91388	12.7072	10.0345	8.51933	7.81595	8.73918	10.7557	10.8895	9.76993	11.4224	11.202	11.9468	9.04811	10.42	12.4926	8.40165	10.7915	8.94801	12.9358	14.1876	8.19318
GSMG0030537	Rfc1	replication factor C (activator 1) 1	chr5:65261853-65335642	140kDa,Alp145,Recc1,RFC140	ENSMUSG00000029191	19687	e15.0	58172	58286	chr5	65277357	65277471	-	9.10302	12.2091	8.54937	9.2871	10.409	6.6451	6.59104	9.53789	9.6602	12.0432	10.1409	12.0083	11.6233	11.9377	7.72965	10.5392	12.6117	8.35879	10.0848	9.54425	9.82621	10.557	9.6118
GSMG0030537	Rfc1	replication factor C (activator 1) 1	chr5:65261853-65335642	140kDa,Alp145,Recc1,RFC140	ENSMUSG00000029191	19687	e16.0	59862	59953	chr5	65275690	65275781	-	7.42918	10.1036	8.41517	9.15454	10.7541	7.52892	5.31682	7.60297	9.49162	10.6729	9.21523	10.4959	12.2928	9.67493	7.18848	9.65959	10.896	10.1004	8.84729	10.5994	9.47061	12.0995	7.878
GSMG0030537	Rfc1	replication factor C (activator 1) 1	chr5:65261853-65335642	140kDa,Alp145,Recc1,RFC140	ENSMUSG00000029191	19687	e17.0	60124	60261	chr5	65275382	65275519	-	5.70234	6.94436	6.54293	6.44098	5.85854	4.99314	4.06583	8.57048	5.67844	5.93274	6.35758	10.4992	8.02375	5.86874	5.10948	7.50857	6.52363	5.72051	6.94704	8.24305	8.29935	6.86882	5.52171
GSMG0030537	Rfc1	replication factor C (activator 1) 1	chr5:65261853-65335642	140kDa,Alp145,Recc1,RFC140	ENSMUSG00000029191	19687	e18.0	61173	61268	chr5	65274375	65274470	-	6.35665	8.49392	7.56724	8.55121	6.23865	5.6081	5.19415	10.123	5.42884	6.07525	8.63297	10.7911	9.10739	6.9296	5.34541	8.34142	6.99231	6.29283	4.67738	11.049	12.3324	9.01663	8.4183
GSMG0030537	Rfc1	replication factor C (activator 1) 1	chr5:65261853-65335642	140kDa,Alp145,Recc1,RFC140	ENSMUSG00000029191	19687	e19.0	61594	61692	chr5	65273951	65274049	-	12.6198	11.5339	11.2732	12.808	10.8902	8.97251	9.5714	11.3746	10.6922	10.806	11.5123	9.84614	12.9792	11.3707	8.00227	12.0052	11.7903	10.2625	7.98135	12.2319	14.7201	12.5319	7.1427
GSMG0030537	Rfc1	replication factor C (activator 1) 1	chr5:65261853-65335642	140kDa,Alp145,Recc1,RFC140	ENSMUSG00000029191	19687	e20.0	63111	63265	chr5	65272378	65272532	-	16.121	14.0514	12.8674	16.2946	13.0881	10.6723	9.81007	15.464	14.0934	12.1492	13.346	13.2894	15.7478	13.0726	11.8935	15.201	15.5907	12.5077	11.9777	13.398	14.0084	13.7276	10.4053
GSMG0030537	Rfc1	replication factor C (activator 1) 1	chr5:65261853-65335642	140kDa,Alp145,Recc1,RFC140	ENSMUSG00000029191	19687	e21.0	63385	63502	chr5	65272141	65272258	-	11.2036	11.9825	11.7599	13.5578	12.1452	9.14851	12.772	12.4264	12.0583	11.4019	12.5915	12.0189	13.6826	12.0438	7.73656	11.2138	14.2641	10.748	10.3016	12.1699	10.9115	10.9822	11.1673
GSMG0030537	Rfc1	replication factor C (activator 1) 1	chr5:65261853-65335642	140kDa,Alp145,Recc1,RFC140	ENSMUSG00000029191	19687	e22.0	66550	66695	chr5	65268948	65269093	-	12.9592	10.8443	11.8506	14.3985	13.7814	10.6802	11.2764	11.3294	9.78609	12.5216	12.1197	11.9548	14.0472	12.7196	8.92391	12.978	14.7021	13.1	12.7774	12.7744	14.3925	13.4484	10.7466
GSMG0030537	Rfc1	replication factor C (activator 1) 1	chr5:65261853-65335642	140kDa,Alp145,Recc1,RFC140	ENSMUSG00000029191	19687	e23.0	69328	69541	chr5	65266102	65266315	-	11.7547	11.63	11.569	14.4098	12.5565	13.1665	11.5368	10.7228	11.9457	12.1492	11.956	9.76449	12.535	12.22	8.62733	11.5939	14.8017	11.2849	13.2525	13.9163	13.853	12.8325	9.3518
GSMG0030537	Rfc1	replication factor C (activator 1) 1	chr5:65261853-65335642	140kDa,Alp145,Recc1,RFC140	ENSMUSG00000029191	19687	e24.0	71212	71400	chr5	65264243	65264431	-	12.0531	12.9287	11.6826	15.1765	13.676	12.3875	11.9954	10.1457	13.6369	11.7524	12.2327	10.2534	15.2337	13.4148	9.15248	12.9995	11.708	11.9394	12.9682	12.914	13.1572	14.6774	10.5789
GSMG0030537	Rfc1	replication factor C (activator 1) 1	chr5:65261853-65335642	140kDa,Alp145,Recc1,RFC140	ENSMUSG00000029191	19687	e25.0	72497	73044	chr5	65262599	65263146	-	10.6593	12.1135	10.7681	12.0463	11.5595	9.99618	10.0377	8.92028	10.2006	9.77727	9.71292	10.4165	11.4482	10.2921	7.97523	11.0839	11.4909	10.4978	8.74469	10.4542	11.7467	11.6613	9.97422
GSMG0030537	Rfc1	replication factor C (activator 1) 1	chr5:65261853-65335642	140kDa,Alp145,Recc1,RFC140	ENSMUSG00000029191	19687	ae25.0	73045	73415	chr5	65262228	65262598	-	8.90972	9.57231	8.64059	9.869	9.54683	7.67414	7.95934	7.58385	8.0831	7.6051	8.59539	11.0823	8.56082	6.51534	8.16292	8.9929	8.65531	8.75908	7.80242	8.76428	9.44134	9.33457	6.91872
GSMG0030537	Rfc1	replication factor C (activator 1) 1	chr5:65261853-65335642	140kDa,Alp145,Recc1,RFC140	ENSMUSG00000029191	19687	e26.0	73416	73790	chr5	65261853	65262227	-	8.54621	8.73296	7.60696	9.74587	8.01888	6.09431	8.91094	6.08081	6.96467	6.24654	6.16733	7.47414	7.7103	6.65839	6.37995	7.36527	7.30854	7.09161	6.08008	7.26075	7.32787	8.31508	6.85006
GSMG0030539	Rpl9	ribosomal protein L9	chr5:65388363-65391571	NULL	ENSMUSG00000047215	20005	e5.0	1089	1184	chr5	65390388	65390483	-	74.1272	68.2389	74.0502	73.51	82.5352	73.4217	79.5877	59.5798	62.5703	71.1397	57.1017	55.545	62.7414	68.5089	72.9757	73.8148	72.3732	95.4252	77.2231	86.4947	68.186	70.2084	76.8943
GSMG0030539	Rpl9	ribosomal protein L9	chr5:65388363-65391571	NULL	ENSMUSG00000047215	20005	e2.0	141	196	chr5	65391376	65391431	-	NA	NA	NA	NA	NA	NA	0.86072	NA	NA	0.814842	NA	NA	NA	NA	NA	NA	NA	1.22437	NA	NA	NA	NA	NA
GSMG0030539	Rpl9	ribosomal protein L9	chr5:65388363-65391571	NULL	ENSMUSG00000047215	20005	e6.0	1962	2094	chr5	65389478	65389610	-	85.491	81.4035	87.8505	90.7277	95.64	85.9426	92.918	70.1651	73.5193	78.0139	73.3215	68.8439	70.1691	76.2969	76.2329	79.8986	83.523	108.004	92.9964	88.9942	80.5955	83.6933	92.6935
GSMG0030539	Rpl9	ribosomal protein L9	chr5:65388363-65391571	NULL	ENSMUSG00000047215	20005	e7.0	2421	2501	chr5	65389071	65389151	-	67.1537	68.534	72.6464	81.1049	75.1895	67.2931	68.2377	61.8101	60.8242	67.8194	64.5852	67.7622	59.0114	60.939	68.1858	66.9209	60.2718	88.7855	78.1736	73.1673	74.3288	72.6563	83.1985
GSMG0030539	Rpl9	ribosomal protein L9	chr5:65388363-65391571	NULL	ENSMUSG00000047215	20005	e8.0	2893	3010	chr5	65388562	65388679	-	67.6468	65.0568	69.6471	84.1938	72.7041	63.3818	62.7511	57.7041	58.8172	68.3833	60.0581	63.9051	56.4446	59.3029	70.6257	63.2845	56.1092	83.7019	81.3391	66.3406	69.0122	71.6768	78.0876
GSMG0030539	Rpl9	ribosomal protein L9	chr5:65388363-65391571	NULL	ENSMUSG00000047215	20005	e9.0	3131	3209	chr5	65388363	65388441	-	27.8494	28.1025	26.6561	32.6529	28.5759	24.6284	27.4899	21.3754	26.3117	28.7364	22.9548	24.5493	20.0926	23.4847	28.8281	22.1661	26.8757	33.3462	30.4114	23.5083	26.4839	27.1649	30.0414
GSMG0030539	Rpl9	ribosomal protein L9	chr5:65388363-65391571	NULL	ENSMUSG00000047215	20005	ae3.0	572	579	chr5	65390993	65391000	-	NA	NA	1.26145	1.10783	0.962029	1.27759	1.00457	1.09576	1.4177	1.44786	NA	NA	1.16162	0.790389	1.87163	NA	1.654	0.964075	2.39376	1.3164	NA	0.946213	1.39641
GSMG0030539	Rpl9	ribosomal protein L9	chr5:65388363-65391571	NULL	ENSMUSG00000047215	20005	e3.0	580	626	chr5	65390946	65390992	-	18.2959	16.6903	21.7059	16.2403	28.277	22.8127	25.3789	15.5682	18.1954	22.8622	16.2079	15.5963	16.7822	18.9855	17.1019	22.154	26.7491	26.0594	23.9182	25.232	18.0266	16.6393	21.0409
GSMG0030539	Rpl9	ribosomal protein L9	chr5:65388363-65391571	NULL	ENSMUSG00000047215	20005	e4.0	718	833	chr5	65390739	65390854	-	39.3191	37.0424	40.7701	40.0355	47.5006	41.9286	41.0707	31.781	36.8764	39.8044	31.5123	30.2543	32.9535	38.284	37.1787	42.8343	42.2767	51.3078	43.5245	48.7087	35.966	34.9463	43.0137
GSMG0030541	Ugdh	UDP-glucose dehydrogenase	chr5:65413221-65435878	Udpgdh	ENSMUSG00000029201	22235	e3.0	11736	11837	chr5	65424042	65424143	-	5.98851	4.77832	5.4181	5.40583	4.7827	4.91443	4.31344	5.55593	4.82424	5.45729	7.33122	6.58907	5.79008	4.77719	6.49125	21.238	16.3953	20.3872	17.9512	20.347	20.7325	23.2292	19.6198
GSMG0030541	Ugdh	UDP-glucose dehydrogenase	chr5:65413221-65435878	Udpgdh	ENSMUSG00000029201	22235	e4.0	12229	12429	chr5	65423450	65423650	-	6.73605	7.00709	7.81186	5.73999	7.05817	6.41172	6.46295	7.52021	7.2831	8.19668	8.32872	7.36951	7.97666	7.39526	6.90145	27.5588	22.5429	26.1805	23.7005	25.8325	22.7322	26.4183	22.5689
GSMG0030541	Ugdh	UDP-glucose dehydrogenase	chr5:65413221-65435878	Udpgdh	ENSMUSG00000029201	22235	e5.0	12521	12718	chr5	65423161	65423358	-	8.94437	7.31426	7.8217	7.90097	8.66443	6.39578	9.12308	7.29712	8.93242	7.55001	7.3675	5.55028	7.56509	7.56696	6.45675	27.1167	22.879	24.5917	23.4787	26.2624	24.0987	25.9874	22.2408
GSMG0030541	Ugdh	UDP-glucose dehydrogenase	chr5:65413221-65435878	Udpgdh	ENSMUSG00000029201	22235	e6.0	13097	13244	chr5	65422635	65422782	-	5.72211	6.33488	6.41008	7.03004	7.616	5.52741	5.77408	5.36612	6.20258	7.56235	6.53258	4.96326	6.44354	6.22708	5.89485	23.996	19.0546	19.6085	19.8925	22.663	23.1581	22.4185	18
GSMG0030541	Ugdh	UDP-glucose dehydrogenase	chr5:65413221-65435878	Udpgdh	ENSMUSG00000029201	22235	e7.0	15536	15630	chr5	65420249	65420343	-	6.48254	6.82937	8.30907	7.69359	8.48822	6.67591	6.07667	6.86052	7.89291	7.94125	7.03346	6.11265	5.11992	6.04441	6.71004	23.6899	26.3064	22.1709	24.7089	26.8146	23.192	24.7914	20.0204
GSMG0030541	Ugdh	UDP-glucose dehydrogenase	chr5:65413221-65435878	Udpgdh	ENSMUSG00000029201	22235	e8.0	17271	17401	chr5	65418478	65418608	-	8.27595	7.51916	9.44011	9.90838	9.50781	6.96617	8.22054	8.77951	10.2293	9.35856	8.29269	6.3729	7.0847	6.82225	8.10405	28.7179	28.4956	25.3946	27.1449	28.9719	26.9014	27.9584	23.8357
GSMG0030541	Ugdh	UDP-glucose dehydrogenase	chr5:65413221-65435878	Udpgdh	ENSMUSG00000029201	22235	e9.0	18235	18368	chr5	65417511	65417644	-	7.66406	7.10633	7.46893	8.48012	8.0457	8.45104	9.72924	8.94911	9.59203	9.75597	7.18853	6.39725	7.62626	8.3782	7.94236	32.3711	32.7694	28.8961	30.0759	29.4538	30.5883	26.1132	26.6406
GSMG0030541	Ugdh	UDP-glucose dehydrogenase	chr5:65413221-65435878	Udpgdh	ENSMUSG00000029201	22235	e10.0	18767	18858	chr5	65417021	65417112	-	9.08525	8.74711	10.4952	9.57285	9.98509	10.8342	7.60833	8.77309	9.13791	8.93825	9.28819	7.88364	8.21419	8.97753	8.99667	34.1156	38.2574	30.121	36.8	32.4561	29.4398	34.2934	29.7119
GSMG0030541	Ugdh	UDP-glucose dehydrogenase	chr5:65413221-65435878	Udpgdh	ENSMUSG00000029201	22235	e11.0	18944	19054	chr5	65416825	65416935	-	7.70021	7.463	11.9571	10.8654	7.48005	9.90347	7.05299	8.14376	8.24265	8.56649	7.70952	7.03384	7.75432	7.60926	6.18421	30.1081	27.8832	25.1241	35.021	30.3033	27.9312	31.897	27.8948
GSMG0030541	Ugdh	UDP-glucose dehydrogenase	chr5:65413221-65435878	Udpgdh	ENSMUSG00000029201	22235	e12.0	21816	22658	chr5	65413221	65414063	-	3.64114	3.93251	3.64436	4.54477	3.41601	4.10934	3.7775	4.45347	3.96013	4.2749	4.2268	3.54241	2.58199	3.5531	3.93267	13.6019	13.3838	11.2311	12.6492	12.7804	13.1228	13.7111	15.6962
GSMG0030541	Ugdh	UDP-glucose dehydrogenase	chr5:65413221-65435878	Udpgdh	ENSMUSG00000029201	22235	e1.0	1	255	chr5	65435624	65435878	-	1.93353	1.0516	2.37837	2.14011	1.87345	2.21093	1.93412	2.4493	2.16645	2.84548	1.65259	1.72308	1.81449	1.42762	2.25549	9.09323	6.157	6.65675	6.56504	7.13951	6.90532	6.64228	5.38527
GSMG0030541	Ugdh	UDP-glucose dehydrogenase	chr5:65413221-65435878	Udpgdh	ENSMUSG00000029201	22235	e2.0	8295	8463	chr5	65427416	65427584	-	6.14152	5.08429	4.70028	4.8947	3.92261	4.95864	5.94167	5.21511	5.76066	7.68312	5.16619	5.47747	3.86601	5.03783	6.86024	19.4486	15.637	18.3897	19.3722	20.18	19.5504	21.6886	18.0805
GSMG0030543	NULL	NULL	chr5:65446848-65447792	1110003E01Rik,1700127H04Rik,5430439C17Rik,MAd4	NULL	NULL	e1.0	1	945	chr5	65446848	65447792	-	16.686	15.0915	21.5206	20.4868	17.0791	16.1963	18.8493	16.8586	13.8315	13.9784	15.1398	17.0835	15.5693	13.646	15.2095	20.0869	16.9123	20.8272	21.4327	16.4561	19.753	20.0096	20.8782
GSMG0030544	Smim14	small integral membrane protein 14	chr5:65448564-65537129	1110003E01Rik,1700127H04Rik,5430439C17Rik,MAd4	ENSMUSG00000037822	68552	e1.0	1	341	chr5	65536789	65537129	-	2.82741	3.9175	2.85676	3.8095	3.93891	2.94798	3.30243	3.30271	3.46382	3.88779	2.93001	2.74246	3.14595	3.39619	3.14899	4.79712	2.85658	3.84165	4.34066	4.38476	3.19086	3.38106	3.04499
GSMG0030544	Smim14	small integral membrane protein 14	chr5:65448564-65537129	1110003E01Rik,1700127H04Rik,5430439C17Rik,MAd4	ENSMUSG00000037822	68552	e2.0	44190	44394	chr5	65492736	65492940	-	25.2222	20.4941	20.1892	20.0651	23.3868	25.1673	23.6038	17.7069	15.4418	17.2164	17.0751	14.4586	15.8734	19.0269	12.9054	25.8378	12.6325	13.3015	13.9287	26.8008	12.7397	13.4057	12.2664
GSMG0030544	Smim14	small integral membrane protein 14	chr5:65448564-65537129	1110003E01Rik,1700127H04Rik,5430439C17Rik,MAd4	ENSMUSG00000037822	68552	e3.0	68629	68737	chr5	65468393	65468501	-	90.3671	72.3454	82.0415	81.4584	81.4241	97.921	91.5186	78.4476	77.1575	84.3522	75.3352	64.8177	70.0517	81.684	77.1491	76.6615	55.7495	72.6066	69.9621	75.581	60.8942	64.1213	64.0644
GSMG0030544	Smim14	small integral membrane protein 14	chr5:65448564-65537129	1110003E01Rik,1700127H04Rik,5430439C17Rik,MAd4	ENSMUSG00000037822	68552	e4.0	76558	76606	chr5	65460524	65460572	-	109.582	93.7313	106.457	111.313	112.763	132.361	124.899	91.4071	100.545	107.613	93.1607	87.8209	93.4072	102	97.9744	89.3316	82.8895	96.5086	84.9983	86.7861	82.9883	81.3954	81.3778
GSMG0030544	Smim14	small integral membrane protein 14	chr5:65448564-65537129	1110003E01Rik,1700127H04Rik,5430439C17Rik,MAd4	ENSMUSG00000037822	68552	e5.0	83802	83944	chr5	65453186	65453328	-	109.037	90.596	106.082	109.299	114.294	131.349	123.6	87.0767	102.656	102.626	90.2081	84.1389	85.1142	105.808	94.9469	86.3066	83.4516	89.9576	81.7462	88.1905	76.9087	78.8725	80.4655
GSMG0030544	Smim14	small integral membrane protein 14	chr5:65448564-65537129	1110003E01Rik,1700127H04Rik,5430439C17Rik,MAd4	ENSMUSG00000037822	68552	e6.0	86693	88566	chr5	65448564	65450437	-	47.9828	44.8838	50.0614	53.2238	47.6035	51.4916	53.1039	43.8887	44.609	44.7448	42.974	44.7128	41.142	41.6099	43.3392	39.3271	37.976	46.9268	47.2811	38.8557	41.5853	42.3118	45.9553
GSMG0030547	NULL	NULL	chr5:65605723-65609380	NULL	NULL	NULL	e1.0	1	3658	chr5	65605723	65609380	-	2.77841	3.56785	3.55747	3.862	3.59607	3.29696	3.14347	3.25878	3.32339	3.03841	3.19939	4.16525	3.25591	2.89883	3.13157	2.00909	2.37915	2.17546	2.78501	2.34425	2.3842	2.63289	2.45045
GSMG0030548	NULL	NULL	chr5:65609469-65611884	NULL	NULL	NULL	e1.0	1	2416	chr5	65609469	65611884	-	2.26808	2.69305	2.48292	2.80082	2.75711	2.32494	2.15509	2.49156	2.68332	2.59195	2.72289	2.70887	2.71881	2.22658	2.16513	1.63969	1.87697	1.63756	2.06606	1.75349	1.36302	2.06772	2.21421
GSMG0030563	Apbb2	amyloid beta (A4) precursor protein-binding, family B, member 2	chr5:66298725-66618817	2310007D03Rik,FE65L1,Rirl1,TR2L,Zfra	ENSMUSG00000029207	11787	e3.0	126646	126760	chr5	66492058	66492172	-	7.56175	6.61156	6.62924	6.12775	6.29315	5.28798	5.87425	8.00393	11.3344	8.59574	8.52177	11.0417	10.9623	11.1991	11.2385	6.77157	7.34153	5.65146	6.39037	5.60999	5.81928	6.7175	5.05364
GSMG0030563	Apbb2	amyloid beta (A4) precursor protein-binding, family B, member 2	chr5:66298725-66618817	2310007D03Rik,FE65L1,Rirl1,TR2L,Zfra	ENSMUSG00000029207	11787	e4.0	156652	156720	chr5	66462098	66462166	-	6.47746	7.32069	6.30143	7.31758	7.35864	6.73751	6.49244	10.3548	9.45718	9.05181	9.24242	11.8288	12.0854	11.1228	10.9612	6.50985	6.38667	8.41099	7.11409	5.6364	5.76543	7.10129	5.53606
GSMG0030563	Apbb2	amyloid beta (A4) precursor protein-binding, family B, member 2	chr5:66298725-66618817	2310007D03Rik,FE65L1,Rirl1,TR2L,Zfra	ENSMUSG00000029207	11787	e5.0	166535	167350	chr5	66451468	66452283	-	9.33668	8.54387	8.70174	6.89378	8.07929	8.09996	7.46688	11.6267	11.1087	10.782	13.0982	12.1281	14.2002	13.4387	10.9214	7.43112	9.2714	7.64421	6.59171	8.185	7.14674	8.78667	7.42032
GSMG0030563	Apbb2	amyloid beta (A4) precursor protein-binding, family B, member 2	chr5:66298725-66618817	2310007D03Rik,FE65L1,Rirl1,TR2L,Zfra	ENSMUSG00000029207	11787	e6.0	218537	218742	chr5	66400076	66400281	-	10.5004	9.95593	10.1759	7.50977	9.22369	9.07477	10.0643	15.1959	16.1328	12.6748	14.1721	14.2863	13.8757	15.1271	15.081	7.36257	13.7766	9.51128	7.99227	10.9413	10.6492	8.43733	9.15313
GSMG0030563	Apbb2	amyloid beta (A4) precursor protein-binding, family B, member 2	chr5:66298725-66618817	2310007D03Rik,FE65L1,Rirl1,TR2L,Zfra	ENSMUSG00000029207	11787	e7.0	226483	226545	chr5	66392273	66392335	-	9.70221	10.5869	9.02564	10.8805	9.64829	8.4568	12.8147	13.4177	16.4149	12.9003	18.1357	14.1526	13.6839	15.2656	13.4661	8.51408	13.7103	11.5519	8.34877	10.0927	9.45259	12.2447	9.84195
GSMG0030563	Apbb2	amyloid beta (A4) precursor protein-binding, family B, member 2	chr5:66298725-66618817	2310007D03Rik,FE65L1,Rirl1,TR2L,Zfra	ENSMUSG00000029207	11787	e8.0	226961	227046	chr5	66391772	66391857	-	9.27785	12.2532	9.65969	10.9458	9.66685	9.44012	15.0049	12.4722	14.0224	14.2039	16.1816	13.8503	12.0336	15.6313	15.006	9.39197	12.552	12.2833	7.58921	10.3741	7.70053	11.88	8.40853
GSMG0030563	Apbb2	amyloid beta (A4) precursor protein-binding, family B, member 2	chr5:66298725-66618817	2310007D03Rik,FE65L1,Rirl1,TR2L,Zfra	ENSMUSG00000029207	11787	e9.0	227131	227191	chr5	66391627	66391687	-	9.60427	9.87548	7.52735	12.7078	10.07	10.6408	11.6348	15.3409	10.6909	13.1606	12.8661	14.3871	14.1374	15.6298	16.045	9.03037	12.6083	10.7881	8.55907	9.6269	9.43713	7.67071	9.89974
GSMG0030563	Apbb2	amyloid beta (A4) precursor protein-binding, family B, member 2	chr5:66298725-66618817	2310007D03Rik,FE65L1,Rirl1,TR2L,Zfra	ENSMUSG00000029207	11787	e1.0	1	250	chr5	66618568	66618817	-	2.12219	1.38659	1.1931	1.92052	1.2824	1.54747	0.922495	2.54712	2.8639	2.11551	2.47917	1.97134	3.10478	2.01106	2.41216	2.40756	1.47095	1.27502	NA	2.55648	1.7179	1.73745	1.43235
GSMG0030563	Apbb2	amyloid beta (A4) precursor protein-binding, family B, member 2	chr5:66298725-66618817	2310007D03Rik,FE65L1,Rirl1,TR2L,Zfra	ENSMUSG00000029207	11787	e10.0	253698	253844	chr5	66364974	66365120	-	10.2201	7.91963	9.36274	9.79663	9.74349	11.234	8.86514	14.0069	12.4241	12.8044	13.2428	11.9902	15.5828	12.9497	11.805	8.40968	11.4319	8.03351	7.66945	8.37381	10.1531	8.9477	9.06748
GSMG0030563	Apbb2	amyloid beta (A4) precursor protein-binding, family B, member 2	chr5:66298725-66618817	2310007D03Rik,FE65L1,Rirl1,TR2L,Zfra	ENSMUSG00000029207	11787	e11.0	255973	256100	chr5	66362718	66362845	-	11.9857	11.5368	9.82945	10.5236	9.85035	11.5298	9.05706	12.8838	14.7379	13.325	14.6009	14.7817	16.4422	14.5606	11.4067	10.9068	11.3668	10.0789	9.69215	10.3822	9.739	11.8288	9.50998
GSMG0030563	Apbb2	amyloid beta (A4) precursor protein-binding, family B, member 2	chr5:66298725-66618817	2310007D03Rik,FE65L1,Rirl1,TR2L,Zfra	ENSMUSG00000029207	11787	e12.0	281152	281352	chr5	66337466	66337666	-	NA	NA	NA	NA	NA	NA	NA	NA	0.832204	NA	NA	NA	NA	NA	NA	NA	NA	NA	NA	NA	NA	NA	0.868166
GSMG0030563	Apbb2	amyloid beta (A4) precursor protein-binding, family B, member 2	chr5:66298725-66618817	2310007D03Rik,FE65L1,Rirl1,TR2L,Zfra	ENSMUSG00000029207	11787	e13.0	305389	305503	chr5	66313315	66313429	-	11.4798	12.3752	14.1172	11.6055	11.7473	13.5446	11.2973	17.0679	16.3653	15.9876	17.3075	15.2207	19.5719	16.2623	14.9471	10.7359	11.02	11.4889	11.2173	10.8756	10.8091	11.6946	11.822
GSMG0030563	Apbb2	amyloid beta (A4) precursor protein-binding, family B, member 2	chr5:66298725-66618817	2310007D03Rik,FE65L1,Rirl1,TR2L,Zfra	ENSMUSG00000029207	11787	e14.0	306572	306659	chr5	66312159	66312246	-	14.551	10.8797	11.6575	12.2854	10.7768	12.4312	11.704	16.4551	18.3981	14.7647	15.9574	16.9102	20.1751	15.9434	15.7795	9.38652	12.1562	11.1889	11.9482	8.61387	11.2299	12.7034	9.37865
GSMG0030563	Apbb2	amyloid beta (A4) precursor protein-binding, family B, member 2	chr5:66298725-66618817	2310007D03Rik,FE65L1,Rirl1,TR2L,Zfra	ENSMUSG00000029207	11787	e15.0	307735	307738	chr5	66311080	66311083	-	15.97	12.8036	13.3726	12.0944	10.2276	11.3407	11.29	17.0001	17.5851	14.8652	15.7373	16.0736	16.9761	16.6585	15.3792	7.79795	12.6831	10.2889	12.453	8.27562	11.8217	13.8092	8.66632
GSMG0030563	Apbb2	amyloid beta (A4) precursor protein-binding, family B, member 2	chr5:66298725-66618817	2310007D03Rik,FE65L1,Rirl1,TR2L,Zfra	ENSMUSG00000029207	11787	e15.0	307739	307818	chr5	66311000	66311079	-	13.5558	12.8406	11.4945	11.5681	8.70207	10.7303	12.3224	16.7814	13.0981	13.9173	15.5965	14.4313	14.5719	16.2485	12.9469	8.01052	11.0037	10.6386	9.91196	9.15551	11.7651	11.958	10.732
GSMG0030563	Apbb2	amyloid beta (A4) precursor protein-binding, family B, member 2	chr5:66298725-66618817	2310007D03Rik,FE65L1,Rirl1,TR2L,Zfra	ENSMUSG00000029207	11787	e16.0	309625	309740	chr5	66309078	66309193	-	11.5742	10.9483	10.4053	11.0695	6.73668	9.17323	11.6636	12.1911	10.4871	12.6937	12.7243	12.5274	11.3682	13.9578	13.2609	8.38589	8.80315	9.56455	9.92256	8.5132	8.05144	9.81577	9.28854
GSMG0030563	Apbb2	amyloid beta (A4) precursor protein-binding, family B, member 2	chr5:66298725-66618817	2310007D03Rik,FE65L1,Rirl1,TR2L,Zfra	ENSMUSG00000029207	11787	e17.0	311104	311283	chr5	66307535	66307714	-	8.68587	7.65984	8.71282	8.54324	6.32363	7.83531	7.51754	9.86224	8.94305	10.6743	10.8009	9.51432	11.1467	11.9425	11.8364	8.88983	7.7404	7.73384	7.19993	8.70218	6.33209	7.62882	7.66367
GSMG0030563	Apbb2	amyloid beta (A4) precursor protein-binding, family B, member 2	chr5:66298725-66618817	2310007D03Rik,FE65L1,Rirl1,TR2L,Zfra	ENSMUSG00000029207	11787	e18.0	316109	320093	chr5	66298725	66302709	-	7.50241	6.52893	8.43026	6.87765	6.8986	6.11996	7.02825	10.2031	9.35191	9.38065	10.4447	11.7513	10.9787	9.56017	9.24345	7.29764	8.14742	7.55048	7.16985	7.36856	7.94228	8.33139	8.47131
GSMG0030563	Apbb2	amyloid beta (A4) precursor protein-binding, family B, member 2	chr5:66298725-66618817	2310007D03Rik,FE65L1,Rirl1,TR2L,Zfra	ENSMUSG00000029207	11787	e2.0	75201	75356	chr5	66543462	66543617	-	7.29666	5.05981	5.63624	5.40021	4.82226	5.76889	5.00271	8.09594	9.87348	7.31651	6.64383	8.76322	8.7272	7.82252	9.43333	5.41965	6.84675	5.8611	4.77595	6.28314	5.61225	6.56529	4.96233
GSMG0030575	NULL	NULL	chr5:67381179-67382136	NULL	NULL	NULL	e1.0	1	958	chr5	67381179	67382136	-	NA	NA	NA	NA	NA	NA	NA	NA	NA	NA	NA	NA	NA	NA	NA	NA	NA	NA	NA	NA	NA	NA	NA
GSMG0030578	Atp8a1	ATPase, aminophospholipid transporter (APLT), class I, type 8A, member 1	chr5:67618139-67847433	Atp3a2,B230107D19Rik	ENSMUSG00000037685	11980	e19.0	100074	100156	chr5	67747278	67747360	-	12.063	12.9042	11.8045	12.7854	12.8386	8.46023	10.2276	18.5807	17.3138	19.8492	17.9382	19.3796	21.6273	22.0285	21.6736	8.16063	10.3782	11.5648	11.1721	6.06452	8.49327	9.54532	8.68741
GSMG0030578	Atp8a1	ATPase, aminophospholipid transporter (APLT), class I, type 8A, member 1	chr5:67618139-67847433	Atp3a2,B230107D19Rik	ENSMUSG00000037685	11980	e20.0	101805	101854	chr5	67745580	67745629	-	14.2597	16.5698	13.489	16.4087	14.6597	9.82281	12.214	20.944	20.1268	24.8451	20.7126	24.7224	24.7351	27.5696	24.5319	9.88483	13.6175	13.7098	10.7221	7.19156	12.4422	11.6776	12.2182
GSMG0030578	Atp8a1	ATPase, aminophospholipid transporter (APLT), class I, type 8A, member 1	chr5:67618139-67847433	Atp3a2,B230107D19Rik	ENSMUSG00000037685	11980	e21.0	108952	109021	chr5	67738413	67738482	-	16.5968	17.19	13.0164	19.595	18.0094	10.6198	10.3432	25.5585	22.8186	27.9922	24.5606	29.9936	25.3704	28.9712	28.8777	9.33874	16.6231	14.1204	12.7974	9.64827	12.7133	12.0119	13.8749
GSMG0030578	Atp8a1	ATPase, aminophospholipid transporter (APLT), class I, type 8A, member 1	chr5:67618139-67847433	Atp3a2,B230107D19Rik	ENSMUSG00000037685	11980	e22.0	115181	115265	chr5	67732169	67732253	-	13.8536	17.9088	15.6352	17.3028	19.2295	10.3318	8.96925	28.41	26.524	27.9987	25.8608	30.9021	25.5443	26.208	27.1035	8.41906	15.4689	11.8237	13.9462	10.4802	10.3966	11.4067	13.1479
GSMG0030578	Atp8a1	ATPase, aminophospholipid transporter (APLT), class I, type 8A, member 1	chr5:67618139-67847433	Atp3a2,B230107D19Rik	ENSMUSG00000037685	11980	e23.0	117503	117642	chr5	67729792	67729931	-	12.8816	14.7988	15.6241	14.6035	15.2893	9.36105	8.91611	23.5365	23.3993	23.7648	24.0366	20.4176	21.321	27.3362	20.8182	8.27315	12.0378	11.0434	11.8076	8.57544	11.1066	11.2698	8.78794
GSMG0030578	Atp8a1	ATPase, aminophospholipid transporter (APLT), class I, type 8A, member 1	chr5:67618139-67847433	Atp3a2,B230107D19Rik	ENSMUSG00000037685	11980	e24.0	141390	141528	chr5	67705906	67706044	-	15.5159	16.541	13.9748	17.097	16.6222	12.1075	8.83616	27.0401	25.5728	24.1961	23.9014	23.886	22.9789	28.6558	23.327	8.12008	11.3242	13.6709	12.8764	9.83664	10.9745	10.2943	12.6656
GSMG0030578	Atp8a1	ATPase, aminophospholipid transporter (APLT), class I, type 8A, member 1	chr5:67618139-67847433	Atp3a2,B230107D19Rik	ENSMUSG00000037685	11980	e25.0	144390	144454	chr5	67702980	67703044	-	16.8157	16.3492	14.9215	16.0016	18.0145	12.8996	11.7954	26.4767	26.4471	26.4013	24.9677	22.6337	23.5224	29.2169	23.2834	9.12393	14.2289	13.0044	12.9356	8.91772	13.2766	12.4418	14.0796
GSMG0030578	Atp8a1	ATPase, aminophospholipid transporter (APLT), class I, type 8A, member 1	chr5:67618139-67847433	Atp3a2,B230107D19Rik	ENSMUSG00000037685	11980	e26.0	164504	164676	chr5	67682758	67682930	-	14.4759	12.2146	13.4467	15.3484	13.6134	10.2161	8.66902	22.7635	20.7983	22.2181	19.5802	18.1069	20.3645	21.8662	18.6508	8.20392	11.6962	9.51466	11.0641	8.64912	12.6512	10.6838	10.9713
GSMG0030578	Atp8a1	ATPase, aminophospholipid transporter (APLT), class I, type 8A, member 1	chr5:67618139-67847433	Atp3a2,B230107D19Rik	ENSMUSG00000037685	11980	e27.0	179727	179910	chr5	67667524	67667707	-	13.6976	12.7343	12.5915	15.2874	15.8121	10.6618	8.2772	23.1933	24.7159	23.774	21.7085	21.1563	21.6967	23.4801	22.7614	9.01139	9.76306	11.4984	11.2776	8.48435	12.5418	11.1549	11.7839
GSMG0030578	Atp8a1	ATPase, aminophospholipid transporter (APLT), class I, type 8A, member 1	chr5:67618139-67847433	Atp3a2,B230107D19Rik	ENSMUSG00000037685	11980	e28.0	180003	180113	chr5	67667321	67667431	-	10.7048	10.5008	14.0976	15.7146	12.5499	8.4161	7.62265	19.3167	18.0723	19.6726	21.0964	19.7483	21.1097	21.9267	19.7797	7.95036	7.79217	9.51541	8.62193	6.97741	10.3108	8.36447	10.3633
GSMG0030578	Atp8a1	ATPase, aminophospholipid transporter (APLT), class I, type 8A, member 1	chr5:67618139-67847433	Atp3a2,B230107D19Rik	ENSMUSG00000037685	11980	e29.0	187266	187340	chr5	67660094	67660168	-	11.8935	14.3008	15.6701	16.266	11.9517	9.45083	8.52881	27.2629	16.2826	22.6776	24.1341	23.2199	22.0716	22.8587	21.4837	7.96448	7.19744	12.0872	8.87799	7.61346	11.9633	12.885	10.6436
GSMG0030578	Atp8a1	ATPase, aminophospholipid transporter (APLT), class I, type 8A, member 1	chr5:67618139-67847433	Atp3a2,B230107D19Rik	ENSMUSG00000037685	11980	e30.0	187442	187564	chr5	67659870	67659992	-	15.5823	18.9951	16.9738	19.2667	15.1013	11.3587	11.7544	28.1995	23.4564	24.0211	26.6311	25.1914	26.4719	24.682	22.8954	9.50338	10.0621	12.1047	11.4693	9.5458	15.1657	13.4703	11.732
GSMG0030578	Atp8a1	ATPase, aminophospholipid transporter (APLT), class I, type 8A, member 1	chr5:67618139-67847433	Atp3a2,B230107D19Rik	ENSMUSG00000037685	11980	e31.0	191450	191528	chr5	67655906	67655984	-	17.6321	19.2019	16.4346	18.5468	17.2279	12.705	11.6205	28.2519	27.9458	26.1358	26.5909	26.0787	29.1973	25.1532	26.3896	10.9012	12.4478	12.4228	15.8774	9.43382	15.175	14.3149	13.2061
GSMG0030578	Atp8a1	ATPase, aminophospholipid transporter (APLT), class I, type 8A, member 1	chr5:67618139-67847433	Atp3a2,B230107D19Rik	ENSMUSG00000037685	11980	e32.0	195785	195846	chr5	67651588	67651649	-	16.7819	16.3406	18.2042	16.0459	16.4776	11.5534	13.0027	27.1425	27.1808	29.1897	26.371	26.5438	26.1132	26.2721	28.5701	9.22698	13.2685	12.2712	14.7731	11.1089	15.3451	14.4511	11.4698
GSMG0030578	Atp8a1	ATPase, aminophospholipid transporter (APLT), class I, type 8A, member 1	chr5:67618139-67847433	Atp3a2,B230107D19Rik	ENSMUSG00000037685	11980	e33.0	198853	198909	chr5	67648525	67648581	-	14.2556	15.2372	13.879	13.1907	13.7819	9.37626	12.3895	21.1149	22.1113	25.4479	22.055	22.8352	21.4565	24.452	24.7016	8.70506	12.1877	10.5991	11.0566	10.0331	13.0475	11.3199	10.0774
GSMG0030578	Atp8a1	ATPase, aminophospholipid transporter (APLT), class I, type 8A, member 1	chr5:67618139-67847433	Atp3a2,B230107D19Rik	ENSMUSG00000037685	11980	e34.0	199634	199741	chr5	67647693	67647800	-	15.0326	17.6165	14.3942	15.4202	16.3103	11.1456	14.2509	23.577	22.4206	23.4663	21.9665	22.0145	22.1874	27.1052	19.8985	10.4202	14.2888	11.251	13.4794	10.2636	11.8693	11.0476	11.5456
GSMG0030578	Atp8a1	ATPase, aminophospholipid transporter (APLT), class I, type 8A, member 1	chr5:67618139-67847433	Atp3a2,B230107D19Rik	ENSMUSG00000037685	11980	e35.0	215859	215947	chr5	67631487	67631575	-	10.3132	13.8069	9.40716	13.8177	10.5369	8.38505	10.1342	16.7138	17.612	17.1415	16.9687	12.7942	16.063	17.9834	15.7468	7.12656	8.35571	7.48525	12.0189	7.49286	8.30502	9.12624	6.51856
GSMG0030578	Atp8a1	ATPase, aminophospholipid transporter (APLT), class I, type 8A, member 1	chr5:67618139-67847433	Atp3a2,B230107D19Rik	ENSMUSG00000037685	11980	e36.0	216651	216743	chr5	67630691	67630783	-	15.8051	18.1357	14.144	16.853	13.4995	13.1387	12.9204	24.0174	22.9389	24.26	20.6849	18.8364	22.8264	26.3442	24.6629	11.5087	12.2795	12.8943	14.8092	9.10157	13.5968	10.8655	10.4778
GSMG0030578	Atp8a1	ATPase, aminophospholipid transporter (APLT), class I, type 8A, member 1	chr5:67618139-67847433	Atp3a2,B230107D19Rik	ENSMUSG00000037685	11980	e37.0	223333	223424	chr5	67624010	67624101	-	18.8826	22.3415	20.8976	15.5555	18.4746	15.9633	16.572	33.519	29.0481	29.7875	25.4384	26.0042	24.4443	31.2953	30.6189	13.9107	16.1913	16.5263	17.3268	12.1322	16.0099	12.6252	13.0744
GSMG0030578	Atp8a1	ATPase, aminophospholipid transporter (APLT), class I, type 8A, member 1	chr5:67618139-67847433	Atp3a2,B230107D19Rik	ENSMUSG00000037685	11980	e38.0	224738	229295	chr5	67618139	67622696	-	12.0317	14.9354	14.4525	12.8847	12.8643	9.50606	11.2535	20.6641	18.2524	20.3611	19.577	20.2246	18.6273	19.2468	18.6298	8.66702	8.13748	9.82983	11.9435	7.35	10.7232	10.1353	10.9417
GSMG0030578	Atp8a1	ATPase, aminophospholipid transporter (APLT), class I, type 8A, member 1	chr5:67618139-67847433	Atp3a2,B230107D19Rik	ENSMUSG00000037685	11980	e1.0	1	272	chr5	67847162	67847433	-	1.90191	1.56063	1.70027	1.94434	1.9349	0.824219	2.01896	2.64123	3.39156	3.38084	1.96939	1.92332	2.21531	3.17958	2.56244	2.06081	1.36749	1.26045	1.09657	2.55237	1.24338	1.86837	0.964238
GSMG0030578	Atp8a1	ATPase, aminophospholipid transporter (APLT), class I, type 8A, member 1	chr5:67618139-67847433	Atp3a2,B230107D19Rik	ENSMUSG00000037685	11980	e2.0	32711	32825	chr5	67814609	67814723	-	7.92612	11.6633	8.54306	11.5553	12.8682	4.54277	9.15409	17.02	14.3602	16.2173	14.9115	14.7126	14.9235	18.2259	16.3847	7.05751	8.63087	6.84525	7.53069	7.42506	8.27395	7.08136	7.82751
GSMG0030578	Atp8a1	ATPase, aminophospholipid transporter (APLT), class I, type 8A, member 1	chr5:67618139-67847433	Atp3a2,B230107D19Rik	ENSMUSG00000037685	11980	e3.0	34243	34342	chr5	67813092	67813191	-	11.7589	17.0866	11.19	14.0008	14.7768	7.06462	6.09749	19.1837	17.2689	20.0368	18.928	19.367	19.5703	23.0005	18.8847	7.83037	8.93049	10.9505	9.85135	7.28439	11.3756	9.13982	8.76915
GSMG0030578	Atp8a1	ATPase, aminophospholipid transporter (APLT), class I, type 8A, member 1	chr5:67618139-67847433	Atp3a2,B230107D19Rik	ENSMUSG00000037685	11980	e4.0	35248	35346	chr5	67812088	67812186	-	8.15578	11.6365	9.25145	10.9489	8.45856	5.90929	7.50907	15.6718	12.3175	13.2946	14.4541	17.8476	16.8165	16.9922	13.7699	5.3696	4.42638	6.74338	7.6006	5.26855	6.94838	8.85265	6.7654
GSMG0030578	Atp8a1	ATPase, aminophospholipid transporter (APLT), class I, type 8A, member 1	chr5:67618139-67847433	Atp3a2,B230107D19Rik	ENSMUSG00000037685	11980	e5.0	41732	41777	chr5	67805657	67805702	-	9.34478	10.6443	8.40268	10.0217	8.63167	6.176	4.48063	14.8633	11.9843	11.5247	16.1638	15.8905	15.0617	14.9549	15.5273	5.01388	5.31956	5.67875	6.57365	6.38782	8.51359	7.73228	6.06731
GSMG0030578	Atp8a1	ATPase, aminophospholipid transporter (APLT), class I, type 8A, member 1	chr5:67618139-67847433	Atp3a2,B230107D19Rik	ENSMUSG00000037685	11980	e6.0	60768	60808	chr5	67786626	67786666	-	10.7232	11.5941	9.41104	13.4889	11.4549	6.74518	5.5742	15.9638	16.3797	14.1159	19.101	19.2161	17.3817	18.7015	19.8548	5.22859	6.8325	6.48244	7.77015	7.53838	10.5921	11.0392	8.93766
GSMG0030578	Atp8a1	ATPase, aminophospholipid transporter (APLT), class I, type 8A, member 1	chr5:67618139-67847433	Atp3a2,B230107D19Rik	ENSMUSG00000037685	11980	e7.0	66373	66446	chr5	67780988	67781061	-	NA	0.907974	NA	NA	1.12074	NA	NA	0.814686	NA	NA	1.1213	0.841399	1.41731	1.30152	NA	NA	NA	1.47018	1.26272	NA	1.13486	0.968118	1.18298
GSMG0030578	Atp8a1	ATPase, aminophospholipid transporter (APLT), class I, type 8A, member 1	chr5:67618139-67847433	Atp3a2,B230107D19Rik	ENSMUSG00000037685	11980	e8.0	68401	68474	chr5	67778960	67779033	-	11.168	13.4327	12.34	15.8314	12.7652	8.93611	6.83727	18.6654	23.4363	20.286	21.5268	24.9442	19.9816	20.8789	23.3904	7.09178	9.13154	9.11541	7.94328	7.27044	12.9126	12.5909	9.91355
GSMG0030578	Atp8a1	ATPase, aminophospholipid transporter (APLT), class I, type 8A, member 1	chr5:67618139-67847433	Atp3a2,B230107D19Rik	ENSMUSG00000037685	11980	e9.0	71236	71305	chr5	67776129	67776198	-	14.8326	16.6209	15.1786	18.1928	13.583	11.908	9.60899	28.2972	25.9208	26.9239	26.3901	30.6272	25.4448	25.0548	25.2689	9.40298	12.0027	11.7403	11.3879	8.38359	13.6512	15.8448	13.1051
GSMG0030578	Atp8a1	ATPase, aminophospholipid transporter (APLT), class I, type 8A, member 1	chr5:67618139-67847433	Atp3a2,B230107D19Rik	ENSMUSG00000037685	11980	e10.0	72584	72711	chr5	67774723	67774850	-	12.1116	15.8209	11.7496	16.2199	11.1247	11.4589	10.8518	26.0238	20.5143	25.012	21.268	22.7325	21.2619	26.3075	20.6122	7.71699	9.18589	9.59284	9.6884	8.10544	10.4056	12.3955	9.16842
GSMG0030578	Atp8a1	ATPase, aminophospholipid transporter (APLT), class I, type 8A, member 1	chr5:67618139-67847433	Atp3a2,B230107D19Rik	ENSMUSG00000037685	11980	e11.0	78271	78382	chr5	67769052	67769163	-	12.2113	15.7607	13.3139	14.0662	14.8116	9.8343	10.244	24.6175	22.0027	22.8186	22.2223	19.5731	24.4617	24.6812	18.3679	6.53976	9.49187	9.24758	11.9207	6.05941	10.0823	10.0492	7.18874
GSMG0030578	Atp8a1	ATPase, aminophospholipid transporter (APLT), class I, type 8A, member 1	chr5:67618139-67847433	Atp3a2,B230107D19Rik	ENSMUSG00000037685	11980	e12.0	80249	80414	chr5	67767020	67767185	-	11.0316	13.4013	12.4423	13.5421	13.0603	7.55905	9.7117	22.1647	17.8474	19.1173	23.5124	21.8316	21.8962	21.0033	19.7453	6.93324	7.06223	8.67258	10.6892	6.69019	10.2838	9.63256	11.2488
GSMG0030578	Atp8a1	ATPase, aminophospholipid transporter (APLT), class I, type 8A, member 1	chr5:67618139-67847433	Atp3a2,B230107D19Rik	ENSMUSG00000037685	11980	e13.0	82443	82570	chr5	67764864	67764991	-	11.2498	16.6114	14.2957	15.6124	15.0074	9.62823	8.04696	23.4929	19.2145	20.7388	21.5937	25.5889	23.1436	22.3354	24.6702	8.32362	9.28756	11.7519	14.0772	7.85057	11.9633	10.6239	11.6559
GSMG0030578	Atp8a1	ATPase, aminophospholipid transporter (APLT), class I, type 8A, member 1	chr5:67618139-67847433	Atp3a2,B230107D19Rik	ENSMUSG00000037685	11980	e14.0	84841	84918	chr5	67762516	67762593	-	12.5084	19.1879	13.7778	13.1386	14.6155	8.85433	9.15206	20.8047	17.4356	20.6339	20.9669	21.5673	25.1632	23.4239	23.3391	7.7873	9.76785	10.9922	9.03473	6.3783	9.10252	9.85431	8.95132
GSMG0030578	Atp8a1	ATPase, aminophospholipid transporter (APLT), class I, type 8A, member 1	chr5:67618139-67847433	Atp3a2,B230107D19Rik	ENSMUSG00000037685	11980	e15.0	86232	86320	chr5	67761114	67761202	-	11.9494	15.384	11.4226	12.4147	12.1269	9.40285	8.20871	21.8846	18.2804	19.1109	23.1061	19.8777	20.7002	21.758	22.6289	7.80242	7.61016	8.48958	7.77777	6.59338	9.38336	10.3079	6.81165
GSMG0030578	Atp8a1	ATPase, aminophospholipid transporter (APLT), class I, type 8A, member 1	chr5:67618139-67847433	Atp3a2,B230107D19Rik	ENSMUSG00000037685	11980	e16.0	90740	90784	chr5	67756650	67756694	-	12.3596	13.8009	10.1893	15.5551	10.963	10.5396	9.51219	20.0253	19.1203	21.6249	21.0845	19.3507	18.6533	23.4424	17.279	6.07279	7.12037	8.64832	8.20226	6.87744	7.76642	9.67092	5.83336
GSMG0030578	Atp8a1	ATPase, aminophospholipid transporter (APLT), class I, type 8A, member 1	chr5:67618139-67847433	Atp3a2,B230107D19Rik	ENSMUSG00000037685	11980	e17.0	96349	96421	chr5	67751013	67751085	-	12.6876	14.9568	10.7219	14.9116	10.7917	10.2039	10.8893	20.6399	20.0113	24.882	20.4739	22.4794	18.8483	24.2453	18.919	6.88651	8.08892	8.29604	10.8688	7.76767	9.95254	8.61362	7.89261
GSMG0030578	Atp8a1	ATPase, aminophospholipid transporter (APLT), class I, type 8A, member 1	chr5:67618139-67847433	Atp3a2,B230107D19Rik	ENSMUSG00000037685	11980	e18.0	98278	98383	chr5	67749051	67749156	-	13.0512	15.346	12.3465	12.8682	11.6467	10.4523	11.0994	21.427	22.256	25.0565	23.3052	25.1532	22.8935	23.4419	25.2373	8.91576	9.4252	9.20813	11.8538	8.73762	10.3546	8.05994	10.2931
GSMG0030587	Kctd8	potassium channel tetramerisation domain containing 8	chr5:69109285-69341709	A730087N02Rik	ENSMUSG00000037653	243043	e1.0	1	1378	chr5	69340332	69341709	-	1.41979	1.72192	1.26533	1.29411	1.31378	1.83327	1.43141	NA	NA	NA	NA	NA	0.768077	0.891798	NA	24.8205	15.7602	15.21	14.1113	24.0208	13.254	16.7486	14.6014
GSMG0030587	Kctd8	potassium channel tetramerisation domain containing 8	chr5:69109285-69341709	A730087N02Rik	ENSMUSG00000037653	243043	e3.0	230915	232425	chr5	69109285	69110795	-	1.90406	1.83241	1.41785	1.95072	1.63883	2.00425	1.73808	NA	NA	NA	NA	NA	1.2094	0.922833	0.998344	21.5016	22.2858	19.3676	19.54	19.7806	18.5358	20.8706	24.1636
GSMG0030597	Gnpda2	glucosamine-6-phosphate deaminase 2	chr5:69573110-69592304	4921523I18Rik,4933412A11Rik,Gnp2	ENSMUSG00000029209	67980	e6.0	12613	12619	chr5	69579686	69579692	-	11.2768	12.07	11.501	14.4734	14.7179	11.1888	13.7303	14.9998	14.1431	12.1681	13.5554	15.9362	11.4376	14.1487	14.3644	22.9733	18.4301	16.3311	18.7438	22.7203	14.1893	20.1506	25.1435
GSMG0030597	Gnpda2	glucosamine-6-phosphate deaminase 2	chr5:69573110-69592304	4921523I18Rik,4933412A11Rik,Gnp2	ENSMUSG00000029209	67980	e6.0	12620	12797	chr5	69579508	69579685	-	12.62	13.1146	11.0452	14.6383	12.9397	10.5958	12.5206	14.6278	12.7548	12.8616	14.363	15.351	14.9733	13.1107	13.0108	20.9954	19.1319	17.3043	18.8611	19.3964	16.1924	20.339	20.9813
GSMG0030597	Gnpda2	glucosamine-6-phosphate deaminase 2	chr5:69573110-69592304	4921523I18Rik,4933412A11Rik,Gnp2	ENSMUSG00000029209	67980	e7.0	14153	14327	chr5	69577978	69578152	-	11.1613	13.091	9.48285	13.8007	11.4802	9.32331	12.3021	12.0038	12.2371	10.0012	11.3183	14.6537	12.2613	11.8142	12.1536	17.1357	18.7911	15.4078	17.8224	16.3267	16.939	18.5477	16.2202
GSMG0030597	Gnpda2	glucosamine-6-phosphate deaminase 2	chr5:69573110-69592304	4921523I18Rik,4933412A11Rik,Gnp2	ENSMUSG00000029209	67980	e8.0	14864	15562	chr5	69576743	69577441	-	NA	NA	1.05971	0.981025	NA	NA	0.914137	NA	1.09624	0.854281	1.0839	0.931714	1.22332	0.8758	NA	1.19712	NA	NA	NA	0.903659	NA	NA	1.17222
GSMG0030597	Gnpda2	glucosamine-6-phosphate deaminase 2	chr5:69573110-69592304	4921523I18Rik,4933412A11Rik,Gnp2	ENSMUSG00000029209	67980	e9.0	16352	16563	chr5	69575742	69575953	-	10.1594	8.49898	7.67157	8.96796	7.90523	6.79619	11.8725	7.36127	7.88786	6.4213	7.5637	12.144	7.62764	6.1247	8.88589	10.5488	13.1989	10.8739	16.3923	11.4835	11.4785	13.2269	11.8269
GSMG0030597	Gnpda2	glucosamine-6-phosphate deaminase 2	chr5:69573110-69592304	4921523I18Rik,4933412A11Rik,Gnp2	ENSMUSG00000029209	67980	e3.0	2482	2644	chr5	69589661	69589823	-	14.1794	13.5763	10.0104	16.4883	13.4783	10.7487	10.4695	13.6539	13.0735	14.7555	11.361	12.315	12.122	12.155	13.8373	18.8496	15.0269	17.0365	17.318	16.3415	18.1954	17.799	19.2779
GSMG0030597	Gnpda2	glucosamine-6-phosphate deaminase 2	chr5:69573110-69592304	4921523I18Rik,4933412A11Rik,Gnp2	ENSMUSG00000029209	67980	e4.0	5739	5840	chr5	69586465	69586566	-	8.51908	11.3678	9.60474	11.7051	11.1413	8.64238	7.80208	12.1472	12.0335	9.18803	9.04031	16.3036	11.8588	10.9996	11.1196	17.7911	15.1858	13.9883	13.6856	14.8918	16.1867	17.8576	20.6198
GSMG0030597	Gnpda2	glucosamine-6-phosphate deaminase 2	chr5:69573110-69592304	4921523I18Rik,4933412A11Rik,Gnp2	ENSMUSG00000029209	67980	e5.0	7149	7331	chr5	69584974	69585156	-	14.0163	13.2424	11.0171	16.3206	10.8268	10.7846	11.1686	15.5137	14.1714	12.6827	12.1885	17.1204	12.5135	12.898	14.6109	17.3307	17.9228	17.6576	16.6352	18.7058	16.7285	19.8262	22.9154
GSMG0030597	Gnpda2	glucosamine-6-phosphate deaminase 2	chr5:69573110-69592304	4921523I18Rik,4933412A11Rik,Gnp2	ENSMUSG00000029209	67980	e1.0	1	97	chr5	69592208	69592304	-	7.87023	6.11461	3.26444	6.88859	7.65624	5.39031	5.63061	4.60516	5.3296	7.65355	5.16233	4.65548	5.60157	7.31549	6.61261	8.89335	7.54617	7.99579	8.38463	6.96441	8.47582	7.15363	9.41237
GSMG0030598	Gabrg1	gamma-aminobutyric acid (GABA) A receptor, subunit gamma 1	chr5:70751047-70842618	GabaA	ENSMUSG00000001260	14405	e2.0	26514	26662	chr5	70815957	70816105	-	1.08732	2.99285	1.81123	1.1305	1.71619	1.48575	NA	NA	NA	NA	NA	NA	NA	NA	NA	9.67797	8.36089	9.26961	7.12494	10.1359	12.1836	7.44676	12.2413
GSMG0030598	Gabrg1	gamma-aminobutyric acid (GABA) A receptor, subunit gamma 1	chr5:70751047-70842618	GabaA	ENSMUSG00000001260	14405	e3.0	47906	47973	chr5	70794646	70794713	-	1.34992	3.27816	2.63983	1.50734	1.20409	0.950868	1.39062	NA	NA	NA	NA	NA	NA	NA	NA	9.02788	8.47766	8.24139	7.07782	10.751	8.27137	10.681	10.6543
GSMG0030598	Gabrg1	gamma-aminobutyric acid (GABA) A receptor, subunit gamma 1	chr5:70751047-70842618	GabaA	ENSMUSG00000001260	14405	e1.0	1	503	chr5	70842116	70842618	-	1.03973	1.11491	NA	NA	NA	0.926826	NA	NA	NA	NA	NA	NA	NA	NA	NA	3.35478	4.00993	4.02478	2.78009	3.14841	3.8708	2.77345	3.45157
GSMG0030598	Gabrg1	gamma-aminobutyric acid (GABA) A receptor, subunit gamma 1	chr5:70751047-70842618	GabaA	ENSMUSG00000001260	14405	e4.0	60153	60373	chr5	70782246	70782466	-	1.30918	2.83815	1.95763	1.4599	1.34968	1.42487	1.18072	NA	NA	NA	NA	NA	NA	NA	NA	8.85502	8.62772	7.80746	9.71035	9.03544	8.64047	9.99224	9.21885
GSMG0030598	Gabrg1	gamma-aminobutyric acid (GABA) A receptor, subunit gamma 1	chr5:70751047-70842618	GabaA	ENSMUSG00000001260	14405	e5.0	61887	61969	chr5	70780650	70780732	-	NA	1.67799	1.05254	0.961744	1.59403	NA	0.934261	NA	NA	NA	NA	NA	NA	NA	NA	7.96267	6.42842	6.2038	5.09133	5.7381	7.69054	6.35526	9.00232
GSMG0030598	Gabrg1	gamma-aminobutyric acid (GABA) A receptor, subunit gamma 1	chr5:70751047-70842618	GabaA	ENSMUSG00000001260	14405	e6.0	64420	64557	chr5	70778062	70778199	-	0.962057	2.86104	1.00554	NA	1.07571	NA	1.06175	NA	NA	NA	NA	NA	NA	NA	NA	8.34633	4.87686	4.55097	6.55135	6.40397	8.02256	8.70217	8.63474
GSMG0030598	Gabrg1	gamma-aminobutyric acid (GABA) A receptor, subunit gamma 1	chr5:70751047-70842618	GabaA	ENSMUSG00000001260	14405	e7.0	65349	65501	chr5	70777118	70777270	-	1.43439	3.29229	1.26178	NA	1.45895	1.94805	1.03418	NA	NA	NA	NA	NA	NA	NA	NA	9.65186	9.65195	9.19262	8.17161	9.31445	10.3255	9.77478	12.1627
GSMG0030598	Gabrg1	gamma-aminobutyric acid (GABA) A receptor, subunit gamma 1	chr5:70751047-70842618	GabaA	ENSMUSG00000001260	14405	e8.0	68137	68260	chr5	70774359	70774482	-	1.07103	2.33045	1.46844	NA	1.23832	0.821473	1.55238	NA	NA	NA	NA	NA	NA	NA	NA	7.70545	6.01735	6.27324	6.30794	7.25465	9.6051	7.1786	9.19494
GSMG0030598	Gabrg1	gamma-aminobutyric acid (GABA) A receptor, subunit gamma 1	chr5:70751047-70842618	GabaA	ENSMUSG00000001260	14405	e8.0	68261	68348	chr5	70774271	70774358	-	1.33901	1.88651	2.41752	NA	1.46718	1.26616	NA	NA	NA	NA	NA	NA	NA	NA	NA	5.81617	5.68233	8.07133	6.3336	8.47113	8.38621	5.34266	7.87186
GSMG0030598	Gabrg1	gamma-aminobutyric acid (GABA) A receptor, subunit gamma 1	chr5:70751047-70842618	GabaA	ENSMUSG00000001260	14405	e10.0	88328	91572	chr5	70751047	70754291	-	NA	0.936982	NA	NA	NA	NA	0.863305	NA	NA	NA	NA	NA	NA	NA	NA	3.27423	3.40563	3.25113	2.68188	3.00039	3.79185	3.21026	4.0843
GSMG0030599	Gabra2	gamma-aminobutyric acid (GABA) A receptor, subunit alpha 2	chr5:70959481-71095850	C630048P16Rik,Gabra-2	ENSMUSG00000000560	14395	e9.0	122224	122426	chr5	70973425	70973627	-	23.0586	28.2876	18.3937	62.7833	40.9454	37.5581	20.5591	28.3782	25.508	29.8679	30.0703	23.7662	24.0032	29.9426	24.9479	11.6188	11.3361	9.1088	10.3862	8.28904	8.46677	16.7103	19.5916
GSMG0030599	Gabra2	gamma-aminobutyric acid (GABA) A receptor, subunit alpha 2	chr5:70959481-71095850	C630048P16Rik,Gabra-2	ENSMUSG00000000560	14395	e2.0	1233	1319	chr5	71094532	71094618	-	13.1969	18.2414	14.0687	38.47	23.7862	19.5433	9.65879	16.6899	13.0398	15.2829	17.8926	21.8717	16.6203	18.9699	11.7404	6.00052	5.86924	4.89952	8.27839	5.33163	4.71226	10.2864	10.2791
GSMG0030599	Gabra2	gamma-aminobutyric acid (GABA) A receptor, subunit alpha 2	chr5:70959481-71095850	C630048P16Rik,Gabra-2	ENSMUSG00000000560	14395	e10.0	133753	134871	chr5	70960980	70962098	-	13.6591	17.6368	10.1962	34.5689	24.8243	21.8705	14.031	17.1399	13.6912	14.7752	17.6409	16.2455	14.1862	15.3032	12.041	6.24259	5.76838	4.53861	6.34789	3.85794	4.96591	10.4592	10.8531
GSMG0030599	Gabra2	gamma-aminobutyric acid (GABA) A receptor, subunit alpha 2	chr5:70959481-71095850	C630048P16Rik,Gabra-2	ENSMUSG00000000560	14395	ae10.0	134872	134944	chr5	70960907	70960979	-	1.28624	1.71877	NA	4.0816	2.76136	2.48987	1.53263	1.45197	1.47684	1.06884	1.48038	1.06181	0.80582	0.971758	1.08524	NA	NA	NA	1.00303	NA	NA	NA	1.06102
GSMG0030599	Gabra2	gamma-aminobutyric acid (GABA) A receptor, subunit alpha 2	chr5:70959481-71095850	C630048P16Rik,Gabra-2	ENSMUSG00000000560	14395	e11.0	134945	134973	chr5	70960878	70960906	-	2.27049	2.45174	1.01719	6.54666	4.63233	5.09593	1.23656	2.12687	2.74272	1.70595	2.86201	2.70364	1.60071	2.01591	2.13472	1.0373	1.24119	NA	1.85185	NA	NA	1.48272	2.74554
GSMG0030599	Gabra2	gamma-aminobutyric acid (GABA) A receptor, subunit alpha 2	chr5:70959481-71095850	C630048P16Rik,Gabra-2	ENSMUSG00000000560	14395	e12.0	135038	136370	chr5	70959481	70960813	-	8.51227	9.66452	6.79398	20.6895	13.9608	13.306	9.02096	9.20826	7.8602	8.78523	9.82474	9.51747	8.73273	8.68486	7.00546	3.42629	4.01121	2.24527	3.19698	2.21385	3.05778	5.89453	6.12941
GSMG0030599	Gabra2	gamma-aminobutyric acid (GABA) A receptor, subunit alpha 2	chr5:70959481-71095850	C630048P16Rik,Gabra-2	ENSMUSG00000000560	14395	e1.0	1	276	chr5	71095575	71095850	-	5.10339	7.53244	5.23365	13.8847	11.4545	9.03854	3.8005	6.51602	4.26137	5.66253	7.81599	6.98018	6.58637	8.18215	3.90092	2.52097	2.13309	1.98995	2.03792	2.25251	1.82953	4.18601	5.17114
GSMG0030599	Gabra2	gamma-aminobutyric acid (GABA) A receptor, subunit alpha 2	chr5:70959481-71095850	C630048P16Rik,Gabra-2	ENSMUSG00000000560	14395	e3.0	3764	3879	chr5	71091972	71092087	-	13.5371	21.2937	14.9916	49.5095	30.8705	27.2703	11.149	19.5756	16.1492	19.9721	23.7862	21.2022	20.1958	21.7536	17.2381	7.29743	6.9753	5.66826	9.87978	6.60574	7.16576	11.0144	10.4013
GSMG0030599	Gabra2	gamma-aminobutyric acid (GABA) A receptor, subunit alpha 2	chr5:70959481-71095850	C630048P16Rik,Gabra-2	ENSMUSG00000000560	14395	e4.0	61054	61121	chr5	71034730	71034797	-	15.0386	23.1595	14.1933	49.9855	29.0199	26.689	9.73539	19.3487	11.4916	18.0836	21.9487	25.8528	20.2629	20.9388	15.4277	6.38959	7.66148	5.95152	6.11537	6.24666	7.72973	11.4879	12.0195
GSMG0030599	Gabra2	gamma-aminobutyric acid (GABA) A receptor, subunit alpha 2	chr5:70959481-71095850	C630048P16Rik,Gabra-2	ENSMUSG00000000560	14395	e5.0	81215	81276	chr5	71014575	71014636	-	7.22008	12.0217	7.60767	30.0875	18.09	15.9869	5.36231	12.321	5.44928	6.6605	12.51	13.4009	10.6147	9.74581	7.36409	4.51879	3.78177	4.04357	2.81851	2.68451	3.34135	8.46228	8.87614
GSMG0030599	Gabra2	gamma-aminobutyric acid (GABA) A receptor, subunit alpha 2	chr5:70959481-71095850	C630048P16Rik,Gabra-2	ENSMUSG00000000560	14395	e5.0	81277	81435	chr5	71014416	71014574	-	16.8832	20.6831	12.9331	51.2822	29.0562	30.4234	14.4295	19.8004	14.0672	16.2829	19.6111	19.5987	16.8155	19.8644	13.7204	8.87492	5.55732	5.96443	7.55981	6.02328	5.91161	14.2254	11.9036
GSMG0030599	Gabra2	gamma-aminobutyric acid (GABA) A receptor, subunit alpha 2	chr5:70959481-71095850	C630048P16Rik,Gabra-2	ENSMUSG00000000560	14395	e6.0	83068	83150	chr5	71012701	71012783	-	24.5343	28.6828	17.2468	63.8313	42.678	38.9282	22.2884	24.7266	23.4199	21.7299	22.6751	19.0935	24.7148	25.7921	18.9027	10.3096	9.83991	8.48875	12.2531	9.8113	7.66749	16.711	17.3852
GSMG0030599	Gabra2	gamma-aminobutyric acid (GABA) A receptor, subunit alpha 2	chr5:70959481-71095850	C630048P16Rik,Gabra-2	ENSMUSG00000000560	14395	e7.0	87785	87928	chr5	71007923	71008066	-	18.5217	20.6899	11.7663	46.2316	32.676	25.8737	18.1415	20.1224	19.7124	19.0481	22.2168	18.5948	21.786	21.7739	14.4286	8.06888	6.83545	5.71692	7.42443	6.33082	5.33467	12.3729	14.9712
GSMG0030599	Gabra2	gamma-aminobutyric acid (GABA) A receptor, subunit alpha 2	chr5:70959481-71095850	C630048P16Rik,Gabra-2	ENSMUSG00000000560	14395	e8.0	89592	89744	chr5	71006107	71006259	-	15.3515	22.8923	14.375	43.4862	33.014	26.6566	13.6976	23.0827	16.8658	17.0273	22.5668	21.3709	20.9686	18.4641	16.7555	8.22056	7.82678	5.70255	6.51092	5.68836	7.96009	13.8655	16.0378
GSMG0030602	Gabra4	gamma-aminobutyric acid (GABA) A receptor, subunit alpha 4	chr5:71569730-71658309	Gabra-4	ENSMUSG00000029211	14397	e2.0	1021	1139	chr5	71657171	71657289	-	35.3578	32.9719	38.2901	39.1749	30.4333	30.6725	37.3387	32.1103	30.4987	33.7103	34.3882	29.8766	27.1212	33.6836	34.6123	10.8144	12.1902	13.3812	18.4949	8.63118	12.0096	10.5095	10.3853
GSMG0030602	Gabra4	gamma-aminobutyric acid (GABA) A receptor, subunit alpha 4	chr5:71569730-71658309	Gabra-4	ENSMUSG00000029211	14397	ae2.0	1140	1217	chr5	71657093	71657170	-	NA	NA	NA	NA	NA	NA	NA	NA	NA	NA	NA	NA	NA	NA	NA	NA	NA	1.06768	1.0013	NA	1.33012	NA	NA
GSMG0030602	Gabra4	gamma-aminobutyric acid (GABA) A receptor, subunit alpha 4	chr5:71569730-71658309	Gabra-4	ENSMUSG00000029211	14397	e3.0	15984	16051	chr5	71642259	71642326	-	28.3509	27.4035	30.1552	32.9074	28.571	22.7349	22.5972	29.001	20.8169	26.2557	30.5422	26.165	22.5556	25.0995	26.5873	6.63992	7.0441	11.3626	14.6706	7.06471	9.1657	9.80699	10.0674
GSMG0030602	Gabra4	gamma-aminobutyric acid (GABA) A receptor, subunit alpha 4	chr5:71569730-71658309	Gabra-4	ENSMUSG00000029211	14397	e4.0	17027	17247	chr5	71641063	71641283	-	19.1175	25.3344	29.1767	27.0381	24.1766	18.5615	19.3416	24.8248	16.6025	23.3022	26.7266	22.7725	20.9041	20.1869	21.0853	7.33627	4.68347	9.00701	7.98129	7.07029	8.59805	8.74188	9.6775
GSMG0030602	Gabra4	gamma-aminobutyric acid (GABA) A receptor, subunit alpha 4	chr5:71569730-71658309	Gabra-4	ENSMUSG00000029211	14397	e5.0	17400	17482	chr5	71640828	71640910	-	22.9568	27.9429	33.9483	29.988	28.5991	21.5878	33.2651	25.2871	27.9115	26.596	30.748	25.7678	23.2438	26.7025	25.1691	7.53495	9.12313	8.10047	13.5964	7.05629	7.7605	10.5312	12.4937
GSMG0030602	Gabra4	gamma-aminobutyric acid (GABA) A receptor, subunit alpha 4	chr5:71569730-71658309	Gabra-4	ENSMUSG00000029211	14397	e6.0	20035	20178	chr5	71638132	71638275	-	30.5292	33.3387	42.7397	40.702	32.3026	30.805	39.9399	33.2113	37.1428	33.055	33.0054	27.4833	28.3328	31.3767	32.5404	10.7736	12.2856	14.2912	16.9403	7.7325	9.72483	13.1179	12.2158
GSMG0030602	Gabra4	gamma-aminobutyric acid (GABA) A receptor, subunit alpha 4	chr5:71569730-71658309	Gabra-4	ENSMUSG00000029211	14397	e7.0	24612	24764	chr5	71633546	71633698	-	29.1495	30.015	36.3246	33.4627	28.2013	24.5627	26.8626	33.2298	23.6702	29.9095	32.5433	27.7754	26.7417	28.9984	29.5819	10.5364	9.10885	11.4596	11.3695	8.04616	10.7675	10.5306	13.1912
GSMG0030602	Gabra4	gamma-aminobutyric acid (GABA) A receptor, subunit alpha 4	chr5:71569730-71658309	Gabra-4	ENSMUSG00000029211	14397	e8.0	34196	34330	chr5	71623980	71624114	-	22.3971	26.1554	28.2798	22.7568	21.7001	22.8435	21.5219	25.6693	20.7038	19.5904	25.1472	23.2876	18.971	20.5646	21.5043	9.25574	7.29399	9.63838	12.145	6.52764	9.41876	7.67213	11.914
GSMG0030602	Gabra4	gamma-aminobutyric acid (GABA) A receptor, subunit alpha 4	chr5:71569730-71658309	Gabra-4	ENSMUSG00000029211	14397	e8.0	34331	34455	chr5	71623855	71623979	-	29.4406	35.8134	41.9941	32.1835	30.8542	31.063	24.6624	34.5505	26.2561	24.9206	33.3077	30.4232	22.5658	26.8685	30.5246	9.5727	10.2013	13.6062	13.062	7.00124	10.5844	9.67525	14.526
GSMG0030602	Gabra4	gamma-aminobutyric acid (GABA) A receptor, subunit alpha 4	chr5:71569730-71658309	Gabra-4	ENSMUSG00000029211	14397	e1.0	1	586	chr5	71657724	71658309	-	7.68145	6.36422	6.85014	7.22513	7.52497	6.75984	8.11807	7.29002	7.14162	6.77078	7.74157	4.91532	5.80027	7.47821	7.64928	2.71941	2.5937	2.66195	3.77887	2.13626	2.29837	2.31032	2.49025
GSMG0030602	Gabra4	gamma-aminobutyric acid (GABA) A receptor, subunit alpha 4	chr5:71569730-71658309	Gabra-4	ENSMUSG00000029211	14397	e9.0	86087	88580	chr5	71569730	71572223	-	19.7721	20.983	25.7214	22.8697	20.4584	19.0602	23.6106	21.9965	17.5636	17.8113	21.7512	20.6631	16.1716	17.053	18.6057	7.28599	7.60273	8.39299	10.0346	5.35176	7.27188	7.29911	9.48955
GSMG0030604	Commd8	COMM domain containing 8	chr5:72156578-72168183	D5Buc26e,IMAGE:1958590	ENSMUSG00000029213	27784	e1.0	1	105	chr5	72168079	72168183	-	15.6798	15.5239	15.9279	16.6393	16.4729	19.0242	19.1926	16.3644	18.9573	16.7597	15.5263	13.0458	12.2418	16.4793	15.7562	19.4617	12.5655	11.5804	15.1525	18.9755	10.5495	8.00944	11.6364
GSMG0030604	Commd8	COMM domain containing 8	chr5:72156578-72168183	D5Buc26e,IMAGE:1958590	ENSMUSG00000029213	27784	e7.0	8291	11606	chr5	72156578	72159893	-	7.57536	8.23342	9.7236	10.3861	9.05899	8.34351	10.259	9.09538	9.21314	9.00634	9.20048	9.08817	7.16871	7.66879	9.27757	5.6232	6.13433	5.91717	7.72322	5.48053	5.94385	6.00032	7.64276
GSMG0030604	Commd8	COMM domain containing 8	chr5:72156578-72168183	D5Buc26e,IMAGE:1958590	ENSMUSG00000029213	27784	e2.0	202	221	chr5	72167963	72167982	-	7.05045	5.32322	5.55328	5.6885	6.56441	7.38535	6.44788	7.06961	6.87806	5.64635	4.49034	5.99405	4.02335	5.32412	6.34964	3.90106	4.85039	3.86628	4.54598	3.91006	2.52587	3.40627	5.03523
GSMG0030604	Commd8	COMM domain containing 8	chr5:72156578-72168183	D5Buc26e,IMAGE:1958590	ENSMUSG00000029213	27784	e3.0	2678	2833	chr5	72165351	72165506	-	48.0697	48.512	52.349	56.9377	48.6689	54.9752	59.7632	48.8557	55.5879	55.2709	48.5394	45.4953	37.0245	47.852	51.3449	36.0299	40.2289	40.6038	44.0493	36.2147	33.21	32.578	41.1807
GSMG0030604	Commd8	COMM domain containing 8	chr5:72156578-72168183	D5Buc26e,IMAGE:1958590	ENSMUSG00000029213	27784	e4.0	3330	3429	chr5	72164755	72164854	-	NA	NA	NA	NA	1.1309	0.910018	1.0243	NA	1.73439	1.81538	0.956196	0.995437	0.941909	1.01057	0.947337	NA	NA	NA	NA	NA	NA	1.53554	0.899703
GSMG0030604	Commd8	COMM domain containing 8	chr5:72156578-72168183	D5Buc26e,IMAGE:1958590	ENSMUSG00000029213	27784	e5.0	5310	5462	chr5	72162722	72162874	-	45.0192	45.463	47.2886	55.6992	48.208	51.0626	54.2878	43.7193	54.1409	52.3721	49.3168	46.039	38.6663	47.8875	53.6344	33.2316	37.8521	40.4524	44.3545	31.1472	31.7263	34.4719	41.8954
GSMG0030604	Commd8	COMM domain containing 8	chr5:72156578-72168183	D5Buc26e,IMAGE:1958590	ENSMUSG00000029213	27784	e6.0	7121	7276	chr5	72160908	72161063	-	46.569	44.843	50.9191	52.5927	48.1492	55.9963	55.8986	45.3845	54.4034	47.7239	49.6949	48.3853	41.2462	46.0307	51.4122	30.8474	43.4657	40.2461	45.979	29.7139	33.9392	31.3823	36.5624
GSMG0030607	Nfxl1	nuclear transcription factor, X-box binding-like 1	chr5:72513304-72559649	1700012H24Rik,D430033A06Rik,LOC381696,TCF9	ENSMUSG00000072889	100978	e6.0	18618	18796	chr5	72540854	72541032	-	1.00982	1.65598	1.70005	1.82432	1.38161	1.1547	0.932873	1.74347	1.50906	0.865999	1.88918	1.39841	1.14722	0.974917	2.40237	1.77175	2.36036	2.67084	NA	1.60932	1.38275	1.90236	2.3953
GSMG0030607	Nfxl1	nuclear transcription factor, X-box binding-like 1	chr5:72513304-72559649	1700012H24Rik,D430033A06Rik,LOC381696,TCF9	ENSMUSG00000072889	100978	e7.0	18997	19158	chr5	72540492	72540653	-	NA	1.81152	1.90371	1.74413	1.72113	1.80092	0.866289	1.13807	1.00527	0.794601	1.66631	NA	0.943806	1.35934	1.87696	2.05738	1.81709	2.24479	1.4524	2.00143	1.33169	2.12481	2.03138
GSMG0030607	Nfxl1	nuclear transcription factor, X-box binding-like 1	chr5:72513304-72559649	1700012H24Rik,D430033A06Rik,LOC381696,TCF9	ENSMUSG00000072889	100978	e8.0	19256	19356	chr5	72540294	72540394	-	NA	1.73511	2.18553	1.64938	1.44729	1.14284	1.48504	NA	1.40036	1.20173	1.90327	NA	1.99422	2.37132	0.992793	2.16718	1.88143	3.05008	1.81412	2.55429	2.54255	1.75185	3.0469
GSMG0030607	Nfxl1	nuclear transcription factor, X-box binding-like 1	chr5:72513304-72559649	1700012H24Rik,D430033A06Rik,LOC381696,TCF9	ENSMUSG00000072889	100978	e9.0	19930	20044	chr5	72539606	72539720	-	1.58709	1.13469	2.22115	1.6001	1.99172	NA	1.53687	1.36782	1.14831	0.960558	1.71526	1.88648	2.1561	1.75837	1.28271	2.16511	2.59054	2.86169	1.81088	1.35998	2.11394	2.29944	2.30802
GSMG0030607	Nfxl1	nuclear transcription factor, X-box binding-like 1	chr5:72513304-72559649	1700012H24Rik,D430033A06Rik,LOC381696,TCF9	ENSMUSG00000072889	100978	e10.0	21376	21500	chr5	72538150	72538274	-	2.37273	1.15058	3.22992	2.89801	2.70948	1.39102	1.25233	1.97129	1.88742	1.85326	3.0634	2.38672	2.53643	2.4421	1.44794	2.40448	2.64475	3.33877	2.39767	3.06945	2.18598	3.04424	3.47789
GSMG0030607	Nfxl1	nuclear transcription factor, X-box binding-like 1	chr5:72513304-72559649	1700012H24Rik,D430033A06Rik,LOC381696,TCF9	ENSMUSG00000072889	100978	e11.0	22162	22284	chr5	72537366	72537488	-	2.55995	2.4345	1.96634	2.7939	2.81901	1.69007	1.25016	1.94188	1.90003	1.83708	2.82082	2.57369	2.07292	1.97756	1.32708	3.10967	2.19025	3.35837	2.78543	3.04182	2.94901	2.8911	3.63271
GSMG0030607	Nfxl1	nuclear transcription factor, X-box binding-like 1	chr5:72513304-72559649	1700012H24Rik,D430033A06Rik,LOC381696,TCF9	ENSMUSG00000072889	100978	e12.0	26515	26605	chr5	72533045	72533135	-	1.07755	1.84766	1.96204	2.34338	1.76977	1.68786	1.63017	1.2484	0.886805	1.23796	1.49926	0.996311	2.16877	1.95632	0.857844	3.02055	3.39178	1.54201	2.1989	1.50642	2.83928	1.92616	1.69681
GSMG0030607	Nfxl1	nuclear transcription factor, X-box binding-like 1	chr5:72513304-72559649	1700012H24Rik,D430033A06Rik,LOC381696,TCF9	ENSMUSG00000072889	100978	e13.0	30146	30266	chr5	72529384	72529504	-	1.8682	1.4064	2.0671	2.26626	1.64221	1.77746	1.51203	2.5108	1.3215	1.2293	0.913922	1.12827	1.97197	2.10001	1.75744	2.848	3.2192	2.70942	1.78191	2.58721	2.285	1.94914	1.38689
GSMG0030607	Nfxl1	nuclear transcription factor, X-box binding-like 1	chr5:72513304-72559649	1700012H24Rik,D430033A06Rik,LOC381696,TCF9	ENSMUSG00000072889	100978	e14.0	30479	30638	chr5	72529012	72529171	-	1.69447	2.02369	1.74113	2.23902	2.16857	1.76441	1.78595	3.04447	1.73091	2.18286	1.21922	2.29471	1.79875	1.41451	2.13851	3.13208	3.53102	2.9131	2.54442	2.8917	2.54188	2.84127	2.35887
GSMG0030607	Nfxl1	nuclear transcription factor, X-box binding-like 1	chr5:72513304-72559649	1700012H24Rik,D430033A06Rik,LOC381696,TCF9	ENSMUSG00000072889	100978	e15.0	31400	31491	chr5	72528159	72528250	-	2.46773	1.42204	1.71711	2.75244	1.96264	1.42592	1.94409	2.07766	2.58195	1.33435	1.04097	2.52131	1.57007	0.889789	2.39582	2.82233	2.58217	3.17217	3.56007	2.98604	2.80292	2.66509	2.57992
GSMG0030607	Nfxl1	nuclear transcription factor, X-box binding-like 1	chr5:72513304-72559649	1700012H24Rik,D430033A06Rik,LOC381696,TCF9	ENSMUSG00000072889	100978	e3.0	3305	3478	chr5	72556172	72556345	-	1.91114	1.46384	1.56538	NA	1.15515	0.91925	1.76064	0.826566	1.29502	1.11237	1.39024	1.45381	1.23408	1.48033	1.64831	1.247	1.4962	1.21201	1.66051	2.47026	2.24051	1.94741	1.06835
GSMG0030607	Nfxl1	nuclear transcription factor, X-box binding-like 1	chr5:72513304-72559649	1700012H24Rik,D430033A06Rik,LOC381696,TCF9	ENSMUSG00000072889	100978	e16.0	34982	35003	chr5	72524647	72524668	-	2.59804	1.20846	2.16083	1.98661	1.4686	1.15918	0.972737	1.86034	3.38709	1.58957	NA	2.43971	1.5136	1.31158	2.4157	1.5602	2.59631	2.56014	2.76887	3.4912	2.13146	2.22457	2.76173
GSMG0030607	Nfxl1	nuclear transcription factor, X-box binding-like 1	chr5:72513304-72559649	1700012H24Rik,D430033A06Rik,LOC381696,TCF9	ENSMUSG00000072889	100978	e17.0	35423	35563	chr5	72524087	72524227	-	2.34632	1.95716	2.0204	2.04121	1.52283	1.27323	1.05412	1.77271	3.40492	1.33279	1.0174	1.95289	1.40825	1.95443	2.22926	1.99444	2.83113	1.79846	2.87352	2.82606	1.68368	2.47012	2.13719
GSMG0030607	Nfxl1	nuclear transcription factor, X-box binding-like 1	chr5:72513304-72559649	1700012H24Rik,D430033A06Rik,LOC381696,TCF9	ENSMUSG00000072889	100978	e18.0	35975	36141	chr5	72523509	72523675	-	2.15344	1.25697	1.46552	2.319	2.91686	1.16988	2.15637	1.6045	1.58838	1.33329	1.53768	1.54509	1.35693	1.44018	1.95706	2.36766	5.4113	2.75082	2.1697	1.90736	1.54746	2.58644	2.72361
GSMG0030607	Nfxl1	nuclear transcription factor, X-box binding-like 1	chr5:72513304-72559649	1700012H24Rik,D430033A06Rik,LOC381696,TCF9	ENSMUSG00000072889	100978	e19.0	37433	37502	chr5	72522148	72522217	-	2.04548	1.96628	1.53883	2.84595	2.60118	0.816744	2.96842	2.13279	1.77628	1.73331	2.12828	1.30185	2.75094	1.71335	0.914117	2.70514	4.16418	2.88791	2.11573	2.70942	3.5755	2.82286	1.82972
GSMG0030607	Nfxl1	nuclear transcription factor, X-box binding-like 1	chr5:72513304-72559649	1700012H24Rik,D430033A06Rik,LOC381696,TCF9	ENSMUSG00000072889	100978	e20.0	41351	41455	chr5	72518195	72518299	-	2.83002	3.06521	2.68711	3.01163	2.37053	NA	2.6577	2.01709	1.78737	2.05917	1.91949	1.69469	2.04479	2.41024	1.98671	2.84213	2.833	2.92515	2.86431	3.103	4.28199	3.05016	1.31587
GSMG0030607	Nfxl1	nuclear transcription factor, X-box binding-like 1	chr5:72513304-72559649	1700012H24Rik,D430033A06Rik,LOC381696,TCF9	ENSMUSG00000072889	100978	e21.0	42538	42624	chr5	72517026	72517112	-	2.58599	1.58536	1.89979	2.3587	3.41376	1.40673	2.71616	2.20104	1.68906	2.0761	1.0457	1.78067	2.04614	1.59505	1.02337	2.84844	2.69631	2.68091	3.20022	3.43735	4.25894	2.68035	1.68565
GSMG0030607	Nfxl1	nuclear transcription factor, X-box binding-like 1	chr5:72513304-72559649	1700012H24Rik,D430033A06Rik,LOC381696,TCF9	ENSMUSG00000072889	100978	e22.0	43385	43438	chr5	72516212	72516265	-	2.92186	2.14954	2.06833	1.72786	3.51096	2.97394	3.80282	2.98237	1.38048	2.1219	2.17216	1.10775	1.60229	2.73402	1.72799	3.45964	3.88404	2.20228	3.77288	3.60098	3.82092	3.86713	2.40265
GSMG0030607	Nfxl1	nuclear transcription factor, X-box binding-like 1	chr5:72513304-72559649	1700012H24Rik,D430033A06Rik,LOC381696,TCF9	ENSMUSG00000072889	100978	e23.0	45319	46346	chr5	72513304	72514331	-	1.40031	1.58086	1.6466	1.46709	1.55843	1.11395	2.18976	1.2483	1.09378	1.04881	1.31123	1.37064	0.989962	1.19935	1.41518	2.05955	2.16368	1.76975	1.58572	1.77109	1.88538	1.76031	1.78429
GSMG0030607	Nfxl1	nuclear transcription factor, X-box binding-like 1	chr5:72513304-72559649	1700012H24Rik,D430033A06Rik,LOC381696,TCF9	ENSMUSG00000072889	100978	e1.0	1	55	chr5	72559595	72559649	-	NA	NA	NA	NA	NA	NA	NA	NA	NA	NA	NA	NA	NA	NA	NA	NA	NA	NA	NA	1.26668	NA	NA	NA
GSMG0030607	Nfxl1	nuclear transcription factor, X-box binding-like 1	chr5:72513304-72559649	1700012H24Rik,D430033A06Rik,LOC381696,TCF9	ENSMUSG00000072889	100978	e1.0	56	61	chr5	72559589	72559594	-	NA	NA	NA	NA	NA	NA	NA	NA	NA	NA	NA	NA	NA	NA	NA	1.32821	NA	NA	NA	2.40584	NA	NA	NA
GSMG0030607	Nfxl1	nuclear transcription factor, X-box binding-like 1	chr5:72513304-72559649	1700012H24Rik,D430033A06Rik,LOC381696,TCF9	ENSMUSG00000072889	100978	e2.0	382	636	chr5	72559014	72559268	-	NA	NA	NA	NA	NA	NA	NA	NA	NA	NA	NA	NA	NA	NA	NA	1.07185	NA	NA	NA	1.81721	NA	NA	NA
GSMG0030607	Nfxl1	nuclear transcription factor, X-box binding-like 1	chr5:72513304-72559649	1700012H24Rik,D430033A06Rik,LOC381696,TCF9	ENSMUSG00000072889	100978	e4.0	6898	7007	chr5	72552643	72552752	-	1.869	1.2154	1.64487	2.1808	1.42688	1.58902	2.00899	1.80048	1.78451	1.44681	1.19438	2.72685	1.50346	2.25219	0.998989	2.08987	4.13662	3.54989	2.49501	3.45435	1.74076	2.563	1.99766
GSMG0030607	Nfxl1	nuclear transcription factor, X-box binding-like 1	chr5:72513304-72559649	1700012H24Rik,D430033A06Rik,LOC381696,TCF9	ENSMUSG00000072889	100978	e5.0	9228	9358	chr5	72550292	72550422	-	1.42247	1.83104	2.37302	1.50293	1.12118	1.37174	1.21989	1.75887	1.54983	1.37491	1.82781	1.39664	0.822578	0.963238	1.28677	2.48401	2.57428	2.26889	1.68409	2.66621	1.47062	1.69197	1.7567
GSMG0030619	Fryl	FRY like transcription coactivator	chr5:73020191-73256620	2310004H21Rik,2510002A14Rik,9030227G01Rik	ENSMUSG00000070733	72313	e5.0	108399	108604	chr5	73148017	73148222	-	NA	1.97805	2.01757	2.05334	1.14366	1.27147	1.2966	1.16518	1.52652	1.90188	2.16616	2.14289	2.49301	1.16229	2.04808	0.884518	1.83426	2.10063	1.62269	2.17673	1.83023	3.36655	1.39887
GSMG0030619	Fryl	FRY like transcription coactivator	chr5:73020191-73256620	2310004H21Rik,2510002A14Rik,9030227G01Rik	ENSMUSG00000070733	72313	e6.0	120246	120299	chr5	73136322	73136375	-	NA	2.75973	1.63395	1.99788	0.952849	1.5322	1.04588	2.10464	1.4475	2.69683	2.76167	2.59776	2.48734	2.43563	1.48313	1.22419	3.25746	2.57967	2.55603	2.8324	3.68166	3.20875	1.58703
GSMG0030619	Fryl	FRY like transcription coactivator	chr5:73020191-73256620	2310004H21Rik,2510002A14Rik,9030227G01Rik	ENSMUSG00000070733	72313	e7.0	123236	123375	chr5	73133246	73133385	-	1.393	2.21986	1.04192	2.45258	1.62297	1.61589	1.23282	2.3323	2.634	2.36206	2.96413	2.62372	1.82354	2.45642	2.36943	1.32064	3.40791	2.537	2.41099	2.55169	2.34449	3.21764	2.38574
GSMG0030619	Fryl	FRY like transcription coactivator	chr5:73020191-73256620	2310004H21Rik,2510002A14Rik,9030227G01Rik	ENSMUSG00000070733	72313	e8.0	124054	124150	chr5	73132471	73132567	-	1.11473	NA	NA	2.32188	1.17628	NA	NA	2.14043	0.799094	1.68964	1.52744	1.48001	1.31916	0.998272	1.33057	1.07273	1.79175	1.96074	1.79274	0.962344	1.63209	1.44156	1.66405
GSMG0030619	Fryl	FRY like transcription coactivator	chr5:73020191-73256620	2310004H21Rik,2510002A14Rik,9030227G01Rik	ENSMUSG00000070733	72313	e9.0	131027	131106	chr5	73125515	73125594	-	2.26063	1.58838	NA	1.83471	1.13909	0.949202	0.863513	2.33769	1.2598	2.70492	1.61697	1.88914	2.10636	1.1439	2.7292	1.16326	2.21366	1.71181	2.06165	1.72183	2.40436	1.73081	2.56006
GSMG0030619	Fryl	FRY like transcription coactivator	chr5:73020191-73256620	2310004H21Rik,2510002A14Rik,9030227G01Rik	ENSMUSG00000070733	72313	e10.0	131858	131938	chr5	73124683	73124763	-	2.30217	2.34642	1.30385	2.42476	1.0314	1.29028	1.63595	2.71009	2.08004	2.55707	2.25433	2.28559	2.68048	2.38086	2.08602	1.40416	2.2427	1.69892	1.67982	1.86963	1.89358	1.87799	2.30588
GSMG0030619	Fryl	FRY like transcription coactivator	chr5:73020191-73256620	2310004H21Rik,2510002A14Rik,9030227G01Rik	ENSMUSG00000070733	72313	e11.0	134240	134408	chr5	73122213	73122381	-	1.45051	1.11513	1.76275	1.04815	NA	1.04246	1.04569	1.83597	2.12161	2.3302	2.20208	2.05708	1.48214	2.0382	1.47875	1.47526	1.03397	2.30977	1.96321	1.11518	1.99606	2.03376	1.3922
GSMG0030619	Fryl	FRY like transcription coactivator	chr5:73020191-73256620	2310004H21Rik,2510002A14Rik,9030227G01Rik	ENSMUSG00000070733	72313	e12.0	134665	134757	chr5	73121864	73121956	-	1.48857	0.973274	0.975707	1.39517	0.961419	1.56546	1.21578	2.64665	1.48929	1.71643	2.04927	2.1399	2.27519	1.51691	1.33044	1.67556	1.04346	1.75447	2.11327	1.64662	2.50357	1.78879	2.06728
GSMG0030619	Fryl	FRY like transcription coactivator	chr5:73020191-73256620	2310004H21Rik,2510002A14Rik,9030227G01Rik	ENSMUSG00000070733	72313	e13.0	136705	136803	chr5	73119818	73119916	-	1.62988	1.09964	1.40754	1.59001	1.1502	NA	NA	2.68503	1.45567	1.25104	1.38764	2.0316	2.2474	0.827827	1.83629	1.75319	NA	1.14569	1.13955	1.4591	1.02691	2.24564	1.83774
GSMG0030619	Fryl	FRY like transcription coactivator	chr5:73020191-73256620	2310004H21Rik,2510002A14Rik,9030227G01Rik	ENSMUSG00000070733	72313	e14.0	138036	138137	chr5	73118484	73118585	-	NA	NA	1.31702	NA	NA	NA	NA	1.23304	NA	NA	0.927263	1.39872	1.15397	NA	NA	1.29683	2.28345	NA	NA	NA	NA	2.06802	1.6251
GSMG0030619	Fryl	FRY like transcription coactivator	chr5:73020191-73256620	2310004H21Rik,2510002A14Rik,9030227G01Rik	ENSMUSG00000070733	72313	e15.0	143769	143872	chr5	73112749	73112852	-	NA	1.08629	1.94074	1.16574	1.0365	NA	NA	1.57359	0.909471	1.25221	0.884339	1.56843	2.19059	1.56091	1.14658	0.903164	2.57234	1.47667	1.56745	1.14615	1.63198	3.3615	1.8206
GSMG0030619	Fryl	FRY like transcription coactivator	chr5:73020191-73256620	2310004H21Rik,2510002A14Rik,9030227G01Rik	ENSMUSG00000070733	72313	e16.0	144150	144258	chr5	73112363	73112471	-	NA	1.84385	1.57356	2.31364	NA	0.842679	NA	1.80779	1.60603	1.41194	1.62218	1.2345	2.01829	1.75	0.863212	1.15989	2.54789	1.34245	1.19104	1.21777	1.41286	2.72386	1.38195
GSMG0030619	Fryl	FRY like transcription coactivator	chr5:73020191-73256620	2310004H21Rik,2510002A14Rik,9030227G01Rik	ENSMUSG00000070733	72313	e17.0	146349	146435	chr5	73110186	73110272	-	NA	1.52036	1.14989	0.910258	1.63628	NA	1.0506	1.13124	1.32968	1.65629	2.22078	2.1977	1.05361	1.00143	NA	1.5139	NA	1.69451	NA	1.03697	1.47849	1.03471	1.21358
GSMG0030619	Fryl	FRY like transcription coactivator	chr5:73020191-73256620	2310004H21Rik,2510002A14Rik,9030227G01Rik	ENSMUSG00000070733	72313	e18.0	147980	148151	chr5	73108470	73108641	-	1.38982	1.79375	1.40205	2.42823	2.28672	NA	1.41976	1.23742	1.97513	1.90348	2.75993	3.58819	2.64504	1.96434	1.52735	1.46801	1.47058	2.61029	1.22717	2.28856	2.33819	2.59401	1.55119
GSMG0030619	Fryl	FRY like transcription coactivator	chr5:73020191-73256620	2310004H21Rik,2510002A14Rik,9030227G01Rik	ENSMUSG00000070733	72313	e19.0	148526	148658	chr5	73107963	73108095	-	2.01117	1.66163	1.25221	2.61972	1.77347	0.98396	2.11511	2.3038	2.7443	2.98989	3.05332	3.31567	2.64435	2.75282	2.65403	2.24616	2.40125	4.07617	2.41685	2.74321	3.18117	3.16711	2.07751
GSMG0030619	Fryl	FRY like transcription coactivator	chr5:73020191-73256620	2310004H21Rik,2510002A14Rik,9030227G01Rik	ENSMUSG00000070733	72313	e20.0	151839	151946	chr5	73104675	73104782	-	1.54089	2.11408	1.27248	1.88464	2.69984	1.47505	2.03018	2.14039	1.79047	2.60235	3.39581	3.19855	2.27243	2.87524	2.44259	2.1294	1.79831	4.68265	2.3804	2.10442	3.27564	3.79937	2.53237
GSMG0030619	Fryl	FRY like transcription coactivator	chr5:73020191-73256620	2310004H21Rik,2510002A14Rik,9030227G01Rik	ENSMUSG00000070733	72313	e21.0	154930	155167	chr5	73101454	73101691	-	1.04155	1.7911	1.29344	2.14476	1.89002	NA	1.19281	2.43738	1.56963	1.42941	2.33384	2.59404	2.13237	2.29069	1.54724	1.4232	2.61332	2.07094	1.30499	2.00601	1.82764	2.23734	2.2343
GSMG0030619	Fryl	FRY like transcription coactivator	chr5:73020191-73256620	2310004H21Rik,2510002A14Rik,9030227G01Rik	ENSMUSG00000070733	72313	e22.0	156150	156335	chr5	73100286	73100471	-	1.22266	2.46826	1.72756	1.8815	1.34067	1.2462	NA	2.6636	2.16497	1.61002	1.69461	2.08771	2.27369	2.22558	1.96527	1.90035	2.90699	1.63959	1.72083	2.14173	1.8181	2.89526	1.76607
GSMG0030619	Fryl	FRY like transcription coactivator	chr5:73020191-73256620	2310004H21Rik,2510002A14Rik,9030227G01Rik	ENSMUSG00000070733	72313	e23.0	156589	156675	chr5	73099946	73100032	-	0.906134	3.02824	NA	2.94246	1.48494	1.97282	0.865691	1.77228	2.36245	1.85257	1.79322	1.65142	2.25537	2.37738	1.06673	2.27116	0.955994	2.73545	2.17404	2.18325	0.887149	3.03385	2.35208
GSMG0030619	Fryl	FRY like transcription coactivator	chr5:73020191-73256620	2310004H21Rik,2510002A14Rik,9030227G01Rik	ENSMUSG00000070733	72313	e24.0	158194	158462	chr5	73098159	73098427	-	1.71853	2.39022	1.40075	2.3121	1.41983	1.82631	1.31836	2.9718	2.16894	1.89282	2.16201	2.52623	3.42771	2.16814	2.13038	2.55238	2.01539	2.28842	2.46851	2.26941	2.66174	2.60105	2.529
GSMG0030619	Fryl	FRY like transcription coactivator	chr5:73020191-73256620	2310004H21Rik,2510002A14Rik,9030227G01Rik	ENSMUSG00000070733	72313	e25.0	159052	159247	chr5	73097374	73097569	-	1.45249	1.81039	1.32358	1.03581	1.20033	0.876118	0.889526	2.23923	1.67054	1.88648	1.22053	1.43386	2.87231	2.0983	1.36384	2.56001	2.17682	1.4865	1.98081	2.32914	2.26991	1.59144	1.23427
GSMG0030619	Fryl	FRY like transcription coactivator	chr5:73020191-73256620	2310004H21Rik,2510002A14Rik,9030227G01Rik	ENSMUSG00000070733	72313	e26.0	160223	160347	chr5	73096274	73096398	-	2.50046	1.61558	1.12858	1.76115	1.54893	1.91944	1.3407	1.46615	1.50474	1.8256	2.66703	3.55811	2.92208	3.25186	1.35586	1.91988	3.25645	1.45828	1.8194	2.10406	3.62159	2.05486	2.14759
GSMG0030619	Fryl	FRY like transcription coactivator	chr5:73020191-73256620	2310004H21Rik,2510002A14Rik,9030227G01Rik	ENSMUSG00000070733	72313	e27.0	161148	161205	chr5	73095416	73095473	-	1.34418	2.38168	0.866838	2.27604	1.90194	2.04817	1.28935	2.45346	2.33126	1.73515	1.82929	3.31572	2.33554	3.50449	1.31786	1.71477	2.89794	2.7075	2.15931	3.22487	3.83855	1.82013	2.53303
GSMG0030619	Fryl	FRY like transcription coactivator	chr5:73020191-73256620	2310004H21Rik,2510002A14Rik,9030227G01Rik	ENSMUSG00000070733	72313	e28.0	163407	163498	chr5	73093123	73093214	-	1.56963	2.80976	1.10382	2.68967	1.89985	1.34224	2.00579	3.2087	2.01837	2.91163	2.72294	3.58104	3.07491	3.03046	1.98167	2.63081	2.45241	2.85194	3.48946	3.00686	2.67336	2.89684	2.82396
GSMG0030619	Fryl	FRY like transcription coactivator	chr5:73020191-73256620	2310004H21Rik,2510002A14Rik,9030227G01Rik	ENSMUSG00000070733	72313	e29.0	165848	166020	chr5	73090601	73090773	-	1.51289	2.84021	3.07702	2.86199	2.22387	1.88513	2.02519	3.62068	3.18721	2.50531	3.05173	3.10123	3.33405	3.62634	2.15102	2.14529	2.73506	1.99429	2.76172	3.55686	4.9131	4.64685	2.44582
GSMG0030619	Fryl	FRY like transcription coactivator	chr5:73020191-73256620	2310004H21Rik,2510002A14Rik,9030227G01Rik	ENSMUSG00000070733	72313	e30.0	167366	167526	chr5	73089095	73089255	-	3.22351	2.84825	1.41371	3.01012	2.22662	1.42697	1.15805	1.75246	2.01294	2.41246	2.72901	2.35647	2.87623	3.06712	3.12189	2.34255	2.59343	2.61581	2.40427	3.03624	3.84898	4.75151	2.92081
GSMG0030619	Fryl	FRY like transcription coactivator	chr5:73020191-73256620	2310004H21Rik,2510002A14Rik,9030227G01Rik	ENSMUSG00000070733	72313	e31.0	168142	168252	chr5	73088369	73088479	-	2.13123	2.04323	1.02557	3.0485	1.64216	1.5882	0.93175	1.75595	2.01899	2.1121	2.28759	2.47324	2.91576	2.33812	2.037	2.43368	1.96177	1.9449	2.70291	2.59769	2.67075	3.62765	1.65384
GSMG0030619	Fryl	FRY like transcription coactivator	chr5:73020191-73256620	2310004H21Rik,2510002A14Rik,9030227G01Rik	ENSMUSG00000070733	72313	e32.0	169589	169743	chr5	73086878	73087032	-	1.38662	2.16059	1.27778	1.8282	2.30108	1.83973	1.36637	1.92132	1.74996	1.62494	2.80475	2.92271	3.64321	2.81798	1.63978	2.41449	1.98671	2.1839	1.65453	2.93666	3.14295	4.0222	1.42832
GSMG0030619	Fryl	FRY like transcription coactivator	chr5:73020191-73256620	2310004H21Rik,2510002A14Rik,9030227G01Rik	ENSMUSG00000070733	72313	e33.0	169995	170094	chr5	73086527	73086626	-	1.99556	1.64493	1.59799	1.72591	2.3116	1.68933	NA	2.45236	2.19636	1.82398	2.21216	2.98881	3.22414	3.0834	2.3994	2.15914	1.63987	1.19032	1.45675	1.9547	2.24014	3.30272	2.01314
GSMG0030619	Fryl	FRY like transcription coactivator	chr5:73020191-73256620	2310004H21Rik,2510002A14Rik,9030227G01Rik	ENSMUSG00000070733	72313	e34.0	171106	171274	chr5	73085347	73085515	-	2.15344	2.36845	1.56192	1.68408	2.5036	2.23888	0.977013	2.90367	2.72141	1.61699	2.95852	3.22503	2.48652	2.44117	2.35908	2.11465	1.6271	2.54516	2.46773	2.2547	2.15907	4.19136	1.0901
GSMG0030619	Fryl	FRY like transcription coactivator	chr5:73020191-73256620	2310004H21Rik,2510002A14Rik,9030227G01Rik	ENSMUSG00000070733	72313	e35.0	173234	173493	chr5	73083128	73083387	-	1.67833	2.44381	1.81521	1.72532	1.95109	2.25239	1.51053	2.44036	2.36835	2.14173	2.51858	3.15263	3.02466	3.11986	1.68198	1.56532	2.58402	3.2384	2.31144	2.40217	2.46195	3.99357	1.26966
GSMG0030619	Fryl	FRY like transcription coactivator	chr5:73020191-73256620	2310004H21Rik,2510002A14Rik,9030227G01Rik	ENSMUSG00000070733	72313	e36.0	173684	173824	chr5	73082797	73082937	-	1.9138	2.39126	2.21208	2.14071	1.92556	1.5569	1.69694	1.79497	2.64952	2.29173	2.08871	2.52533	3.24405	3.46832	1.72158	1.39468	4.06988	2.78353	2.71592	2.88749	2.31648	3.11315	1.82784
GSMG0030619	Fryl	FRY like transcription coactivator	chr5:73020191-73256620	2310004H21Rik,2510002A14Rik,9030227G01Rik	ENSMUSG00000070733	72313	e37.0	175489	175657	chr5	73080964	73081132	-	2.6771	2.17073	2.35131	2.53077	2.47232	0.993106	2.44924	1.78472	2.53245	2.81361	1.56005	3.06452	2.49464	2.40988	2.74399	1.635	4.46252	1.73796	2.63803	2.60824	3.07949	3.25396	3.13789
GSMG0030619	Fryl	FRY like transcription coactivator	chr5:73020191-73256620	2310004H21Rik,2510002A14Rik,9030227G01Rik	ENSMUSG00000070733	72313	e38.0	179879	179963	chr5	73076658	73076742	-	3.161	2.57594	2.15947	2.49031	3.58216	1.36776	1.86694	1.97146	2.91052	2.82571	2.34194	3.77406	3.16876	2.5681	3.61421	2.11506	4.70255	2.80489	2.91935	2.90643	3.10818	4.82359	2.75094
GSMG0030619	Fryl	FRY like transcription coactivator	chr5:73020191-73256620	2310004H21Rik,2510002A14Rik,9030227G01Rik	ENSMUSG00000070733	72313	e39.0	180621	180733	chr5	73075888	73076000	-	1.90539	3.38266	1.415	2.10994	3.47101	2.3169	2.25041	2.37857	3.85763	4.23157	2.74064	3.60819	2.37168	3.24929	3.07117	2.51913	3.95032	2.98858	2.90418	2.93216	3.05525	5.05003	2.56556
GSMG0030619	Fryl	FRY like transcription coactivator	chr5:73020191-73256620	2310004H21Rik,2510002A14Rik,9030227G01Rik	ENSMUSG00000070733	72313	e40.0	181842	181992	chr5	73074629	73074779	-	1.91597	2.1591	2.55225	3.21865	2.38119	1.78125	2.50414	2.4067	3.84166	1.71768	2.65155	3.96515	3.57291	2.65962	1.75705	2.13523	3.09705	2.53675	2.24046	2.62399	2.87559	2.91928	3.97046
GSMG0030619	Fryl	FRY like transcription coactivator	chr5:73020191-73256620	2310004H21Rik,2510002A14Rik,9030227G01Rik	ENSMUSG00000070733	72313	e41.0	182676	182779	chr5	73073842	73073945	-	1.78354	2.41604	1.67937	2.72609	1.62377	2.04631	1.46581	2.55229	2.22038	1.91204	2.53021	4.56007	2.5604	2.11802	1.51555	2.63565	3.0709	3.21825	3.12895	2.45645	2.29598	2.83189	2.70821
GSMG0030619	Fryl	FRY like transcription coactivator	chr5:73020191-73256620	2310004H21Rik,2510002A14Rik,9030227G01Rik	ENSMUSG00000070733	72313	e42.0	183700	183885	chr5	73072736	73072921	-	1.85677	2.13309	1.86856	3.12755	2.39012	1.6553	1.85855	2.31155	2.10763	2.04475	2.48305	3.67453	3.05989	2.54834	1.46169	2.57041	2.27883	2.16903	3.0039	3.55967	3.0874	2.90153	2.54582
GSMG0030619	Fryl	FRY like transcription coactivator	chr5:73020191-73256620	2310004H21Rik,2510002A14Rik,9030227G01Rik	ENSMUSG00000070733	72313	e43.0	185312	185516	chr5	73071105	73071309	-	2.6101	3.51779	2.37872	3.3935	1.70035	2.35055	2.44457	2.34014	2.72667	3.12885	3.24	3.25896	4.06119	3.28013	1.86619	3.26224	3.19648	2.26458	3.16259	2.78501	3.46077	4.65033	2.30063
GSMG0030619	Fryl	FRY like transcription coactivator	chr5:73020191-73256620	2310004H21Rik,2510002A14Rik,9030227G01Rik	ENSMUSG00000070733	72313	e44.0	186617	186738	chr5	73069883	73070004	-	2.07924	3.33348	2.20427	3.13172	1.742	1.31076	0.965914	1.89549	3.06172	2.28217	2.06285	1.58377	2.61327	1.49818	1.64186	2.01863	3.34456	1.81411	2.67462	2.72771	3.97917	2.91661	1.82016
GSMG0030619	Fryl	FRY like transcription coactivator	chr5:73020191-73256620	2310004H21Rik,2510002A14Rik,9030227G01Rik	ENSMUSG00000070733	72313	e45.0	187707	187897	chr5	73068724	73068914	-	2.29843	3.35813	1.11106	2.60646	3.15802	1.54992	1.72637	2.9548	3.59514	3.45875	2.03995	2.83171	4.5916	3.11818	1.77202	2.6634	3.86463	3.42027	2.70974	3.36916	4.53236	3.25548	1.94062
GSMG0030619	Fryl	FRY like transcription coactivator	chr5:73020191-73256620	2310004H21Rik,2510002A14Rik,9030227G01Rik	ENSMUSG00000070733	72313	e46.0	189253	189347	chr5	73067274	73067368	-	1.46854	2.42552	2.0539	3.94688	2.6963	2.00551	2.03257	4.38621	3.36295	3.02534	2.71271	3.87066	2.68393	3.01508	1.5791	2.69019	3.61354	3.09118	4.92976	3.37537	3.24172	3.64365	2.37905
GSMG0030619	Fryl	FRY like transcription coactivator	chr5:73020191-73256620	2310004H21Rik,2510002A14Rik,9030227G01Rik	ENSMUSG00000070733	72313	e47.0	191075	191682	chr5	73064939	73065546	-	2.66673	3.66015	2.83493	3.11095	3.36076	2.39292	2.32928	2.94291	3.06381	4.03644	3.24893	4.3986	3.56007	3.48924	3.26822	2.84118	4.09076	3.57554	3.11296	3.3646	3.74175	3.46018	3.3408
GSMG0030619	Fryl	FRY like transcription coactivator	chr5:73020191-73256620	2310004H21Rik,2510002A14Rik,9030227G01Rik	ENSMUSG00000070733	72313	e48.0	192018	192115	chr5	73064506	73064603	-	4.36278	4.33978	2.43371	3.98858	2.82667	3.97863	3.34587	3.54734	5.12347	3.5637	3.28161	4.00781	5.33348	4.46219	3.33475	3.09809	5.64865	4.73704	6.06381	4.03409	4.65053	5.74519	2.44661
GSMG0030619	Fryl	FRY like transcription coactivator	chr5:73020191-73256620	2310004H21Rik,2510002A14Rik,9030227G01Rik	ENSMUSG00000070733	72313	e49.0	197072	197242	chr5	73059379	73059549	-	2.58004	3.32377	2.69311	2.39735	2.69836	2.20181	2.62552	2.85829	2.65974	3.57122	2.53429	3.17261	4.62375	2.99317	3.0395	3.69364	2.48624	2.60775	5.73968	4.46551	4.06448	5.17515	2.82141
GSMG0030619	Fryl	FRY like transcription coactivator	chr5:73020191-73256620	2310004H21Rik,2510002A14Rik,9030227G01Rik	ENSMUSG00000070733	72313	e50.0	198757	198897	chr5	73057724	73057864	-	2.71449	3.01674	1.95686	3.61536	2.74657	1.4452	1.94219	4.89766	2.66408	2.36974	2.32019	3.43272	3.39823	2.81128	3.10554	2.13399	2.11663	2.4941	4.37065	3.25678	3.33221	3.41437	2.11981
GSMG0030619	Fryl	FRY like transcription coactivator	chr5:73020191-73256620	2310004H21Rik,2510002A14Rik,9030227G01Rik	ENSMUSG00000070733	72313	e51.0	200899	201096	chr5	73055525	73055722	-	1.89352	3.25022	2.41459	4.94486	2.36691	2.38639	1.93517	3.27862	3.68658	2.68258	2.43742	3.60486	5.27668	4.30193	1.87105	2.57485	3.54789	2.89049	3.02414	3.46452	4.35959	4.06177	3.52429
GSMG0030619	Fryl	FRY like transcription coactivator	chr5:73020191-73256620	2310004H21Rik,2510002A14Rik,9030227G01Rik	ENSMUSG00000070733	72313	e52.0	201744	201905	chr5	73054716	73054877	-	3.03643	2.4138	2.40279	3.13133	3.01425	3.04263	1.95681	3.63866	3.60341	2.89141	3.83004	4.2122	5.35301	4.93825	3.34418	4.43439	3.65933	3.02387	4.45655	5.01875	3.6676	5.88348	3.22126
GSMG0030619	Fryl	FRY like transcription coactivator	chr5:73020191-73256620	2310004H21Rik,2510002A14Rik,9030227G01Rik	ENSMUSG00000070733	72313	e53.0	202017	202091	chr5	73054530	73054604	-	3.25922	2.09363	3.61513	3.1847	3.082	1.93919	2.29618	4.27984	3.12389	3.25766	3.05873	4.10598	5.15259	4.88626	4.55335	4.29263	5.21965	2.9349	5.23453	5.67501	4.62739	5.84132	3.95727
GSMG0030619	Fryl	FRY like transcription coactivator	chr5:73020191-73256620	2310004H21Rik,2510002A14Rik,9030227G01Rik	ENSMUSG00000070733	72313	e54.0	202392	202568	chr5	73054053	73054229	-	3.11757	3.4494	3.6189	3.45233	3.19275	2.4749	2.11558	4.09277	4.13512	2.53829	3.32522	3.73558	4.7433	4.85849	3.48479	3.22771	3.4932	3.42259	5.39708	4.163	5.12988	5.55557	4.78279
GSMG0030619	Fryl	FRY like transcription coactivator	chr5:73020191-73256620	2310004H21Rik,2510002A14Rik,9030227G01Rik	ENSMUSG00000070733	72313	e55.0	206116	206319	chr5	73050302	73050505	-	2.54614	4.06914	2.66699	2.4726	2.42169	2.92611	1.47496	2.12643	3.6937	2.71763	2.8633	3.01703	4.45263	3.66862	3.00021	3.39375	3.48872	3.0736	2.90103	3.27269	3.67616	3.87781	2.33244
GSMG0030619	Fryl	FRY like transcription coactivator	chr5:73020191-73256620	2310004H21Rik,2510002A14Rik,9030227G01Rik	ENSMUSG00000070733	72313	e56.0	208937	209101	chr5	73047520	73047684	-	2.94684	3.79155	2.86326	3.14745	1.86877	2.43846	2.04818	2.55151	3.38276	2.70159	3.6667	3.73888	3.77212	2.69294	3.22188	3.15627	3.12337	3.24611	2.85933	2.93405	4.42498	3.69832	3.00041
GSMG0030619	Fryl	FRY like transcription coactivator	chr5:73020191-73256620	2310004H21Rik,2510002A14Rik,9030227G01Rik	ENSMUSG00000070733	72313	e58.0	215028	215275	chr5	73041346	73041593	-	3.03016	3.62412	3.39318	4.46906	2.56784	2.56086	3.65469	3.77409	3.95025	5.38016	4.95061	5.1071	4.11079	3.8907	3.26347	4.28996	5.5552	4.16224	5.10767	3.89786	4.65719	5.32926	4.94792
GSMG0030619	Fryl	FRY like transcription coactivator	chr5:73020191-73256620	2310004H21Rik,2510002A14Rik,9030227G01Rik	ENSMUSG00000070733	72313	e1.0	1	221	chr5	73256400	73256620	-	NA	1.30003	NA	NA	NA	1.09535	NA	NA	0.912121	0.770797	0.967048	0.889767	1.38451	1.00884	NA	NA	1.43318	1.04544	NA	NA	1.14992	1.03859	NA
GSMG0030619	Fryl	FRY like transcription coactivator	chr5:73020191-73256620	2310004H21Rik,2510002A14Rik,9030227G01Rik	ENSMUSG00000070733	72313	e59.0	221468	221675	chr5	73034946	73035153	-	3.16109	4.82824	2.84559	4.59204	3.13133	3.30505	2.2904	3.83233	2.88437	3.6599	3.61269	3.65809	4.04775	3.7775	2.77225	3.86176	4.14138	4.29313	5.34548	4.67574	4.64737	4.89904	3.39237
GSMG0030619	Fryl	FRY like transcription coactivator	chr5:73020191-73256620	2310004H21Rik,2510002A14Rik,9030227G01Rik	ENSMUSG00000070733	72313	e60.0	222876	223025	chr5	73033596	73033745	-	2.5711	4.72003	2.73043	5.02597	2.87419	3.51422	1.28493	4.83151	3.80984	3.24589	4.8372	4.38816	4.21027	3.6753	2.63253	4.06232	5.32355	3.63375	4.87252	5.5772	4.8852	7.03335	3.54167
GSMG0030619	Fryl	FRY like transcription coactivator	chr5:73020191-73256620	2310004H21Rik,2510002A14Rik,9030227G01Rik	ENSMUSG00000070733	72313	e61.0	223765	223863	chr5	73032758	73032856	-	3.35029	4.19019	2.69309	5.73785	3.14741	2.49693	2.46215	4.20627	3.85172	3.25439	3.73815	3.47637	5.53656	4.71434	3.26847	3.77821	4.86274	6.06821	5.47017	4.24381	4.94571	5.13408	3.6751
GSMG0030619	Fryl	FRY like transcription coactivator	chr5:73020191-73256620	2310004H21Rik,2510002A14Rik,9030227G01Rik	ENSMUSG00000070733	72313	e62.0	229237	229305	chr5	73027316	73027384	-	3.12778	3.61507	2.96008	5.10436	2.80188	3.23332	2.90638	3.98195	3.25804	4.33494	4.11089	5.23784	4.54065	4.98077	3.70661	5.43468	3.98341	5.71104	5.13197	4.94309	4.6535	4.00776	3.24582
GSMG0030619	Fryl	FRY like transcription coactivator	chr5:73020191-73256620	2310004H21Rik,2510002A14Rik,9030227G01Rik	ENSMUSG00000070733	72313	e63.0	232623	232733	chr5	73023888	73023998	-	4.24839	3.38171	2.28957	4.38317	2.87157	3.43372	2.76579	5.22303	3.65084	4.23456	3.23124	4.37071	4.54589	4.84151	3.08019	4.85837	3.6737	5.50339	6.9125	2.97977	3.90569	4.87683	2.6501
GSMG0030619	Fryl	FRY like transcription coactivator	chr5:73020191-73256620	2310004H21Rik,2510002A14Rik,9030227G01Rik	ENSMUSG00000070733	72313	e64.0	233929	234119	chr5	73022502	73022692	-	4.17246	3.26989	2.33307	2.655	3.5449	2.91185	2.92295	4.13145	2.88854	4.13441	3.40576	4.20057	4.89858	4.38822	3.79931	4.73042	3.02487	3.79071	5.24235	3.85718	4.43111	4.35747	3.7441
GSMG0030619	Fryl	FRY like transcription coactivator	chr5:73020191-73256620	2310004H21Rik,2510002A14Rik,9030227G01Rik	ENSMUSG00000070733	72313	e65.0	234324	236430	chr5	73020191	73022297	-	2.71214	3.26688	2.92096	3.30607	2.84545	2.38359	2.47429	3.42526	2.80717	3.47593	3.66462	3.81248	4.13478	3.41768	2.57457	3.23225	3.53712	3.93535	4.19179	3.33423	4.24426	4.0033	4.20014
GSMG0030619	Fryl	FRY like transcription coactivator	chr5:73020191-73256620	2310004H21Rik,2510002A14Rik,9030227G01Rik	ENSMUSG00000070733	72313	e2.0	35549	35713	chr5	73220908	73221072	-	1.11978	1.14686	NA	1.13811	1.07767	NA	NA	1.20655	1.51772	1.95214	1.78026	1.73072	1.69378	1.96691	1.52121	1.22964	1.58841	1.15545	0.950774	1.09988	1.17608	1.28017	1.63061
GSMG0030619	Fryl	FRY like transcription coactivator	chr5:73020191-73256620	2310004H21Rik,2510002A14Rik,9030227G01Rik	ENSMUSG00000070733	72313	e3.0	61508	61635	chr5	73194986	73195113	-	NA	1.00035	0.86687	1.06904	1.64248	1.17526	NA	1.2603	1.09295	1.92809	1.99462	1.82595	1.7077	2.07967	1.15817	1.31481	1.39771	1.24681	0.988494	1.25906	1.6275	1.38586	1.13244
GSMG0030623	Ociad2	OCIA domain containing 2	chr5:73322198-73338947	1810027I20Rik	ENSMUSG00000029153	433904	e5.0	11238	11285	chr5	73327663	73327710	-	107.719	126.356	95.5028	107.333	111.84	124.033	120.481	91.7209	108.974	94.1233	96.8962	115.552	95.3095	113.228	112.957	34.5383	29.5108	40.259	42.1336	29.1384	37.7773	35.5873	31.6188
GSMG0030623	Ociad2	OCIA domain containing 2	chr5:73322198-73338947	1810027I20Rik	ENSMUSG00000029153	433904	e6.0	12550	12667	chr5	73326281	73326398	-	114.013	133.707	105.594	117.366	119.28	126.532	130.732	93.8636	114.817	101.179	102.118	117.174	101.684	116.634	117.869	36.4215	33.2084	38.1954	46.6161	31.0392	39.243	37.6411	31.3249
GSMG0030623	Ociad2	OCIA domain containing 2	chr5:73322198-73338947	1810027I20Rik	ENSMUSG00000029153	433904	e7.0	15101	16750	chr5	73322198	73323847	-	66.6974	74.3093	61.4651	77.3294	70.0052	70.362	77.6614	61.2172	69.1882	62.4623	67.2033	77.804	66.1894	69.0338	70.7306	17.3749	17.4715	19.4135	22.7977	15.9919	18.6637	19.1815	17.9306
GSMG0030623	Ociad2	OCIA domain containing 2	chr5:73322198-73338947	1810027I20Rik	ENSMUSG00000029153	433904	e2.0	3003	3128	chr5	73335820	73335945	-	170.173	177.119	136.015	165.443	174.553	206.078	187.414	148.818	166.962	151.501	147.209	154.963	158.294	184.069	169.124	60.0609	53.0924	53.1168	65.3847	52.3262	51.4527	55.0586	41.9277
GSMG0030623	Ociad2	OCIA domain containing 2	chr5:73322198-73338947	1810027I20Rik	ENSMUSG00000029153	433904	e1.0	1	417	chr5	73338531	73338947	-	27.7773	25.5996	21.3749	23.886	24.3915	29.5255	29.292	20.9834	25.3801	23.4563	23.1407	20.9783	23.9058	27.147	24.9188	13.545	12.7628	12.9678	14.2123	12.1668	13.2465	11.9012	9.92887
GSMG0030623	Ociad2	OCIA domain containing 2	chr5:73322198-73338947	1810027I20Rik	ENSMUSG00000029153	433904	e3.0	6748	6844	chr5	73332104	73332200	-	161.939	170.311	139.61	162.278	166.798	187.202	187.957	140.525	157.972	145.54	151.719	166.37	149.04	171.294	173.41	56.194	47.0873	50.0266	65.9582	48.3074	57.3293	52.4366	50.4511
GSMG0030623	Ociad2	OCIA domain containing 2	chr5:73322198-73338947	1810027I20Rik	ENSMUSG00000029153	433904	e4.0	9628	9681	chr5	73329267	73329320	-	118.037	133.632	109.869	124.914	131.018	146.963	143.042	109.254	119.567	103.835	115.114	128.904	114.44	129.81	131.349	41.6588	30.9896	42.6606	45.936	36.3932	39.1613	37.7386	40.224
GSMG0030625	Sgcb	sarcoglycan, beta (dystrophin-associated glycoprotein)	chr5:73632749-73647791	beta-SG	ENSMUSG00000029156	24051	e1.0	1	117	chr5	73647675	73647791	-	1.21372	0.874989	NA	NA	NA	1.10317	NA	0.823741	1.47171	1.23608	0.956271	1.32857	0.836084	1.01899	1.17156	2.0635	0.901663	1.75831	1.54065	1.46806	1.35409	1.05692	1.20571
GSMG0030625	Sgcb	sarcoglycan, beta (dystrophin-associated glycoprotein)	chr5:73632749-73647791	beta-SG	ENSMUSG00000029156	24051	e6.0	12094	15043	chr5	73632749	73635698	-	4.85366	5.32924	5.51676	5.24466	4.51676	4.6775	5.9154	7.03875	6.8699	7.63214	7.26132	7.12449	6.41858	7.64213	6.43734	10.7796	8.20045	10.3637	10.9267	8.70056	10.0222	9.08278	10.0747
GSMG0030625	Sgcb	sarcoglycan, beta (dystrophin-associated glycoprotein)	chr5:73632749-73647791	beta-SG	ENSMUSG00000029156	24051	e2.0	3311	3520	chr5	73644272	73644481	-	10.709	9.22942	8.97029	9.20108	10.0851	9.36699	12.023	11.0942	13.8442	12.656	10.7807	11.863	12.045	12.7803	11.6752	17.4179	12.3059	17.8442	16.994	13.9169	14.3266	11.565	13.2788
GSMG0030625	Sgcb	sarcoglycan, beta (dystrophin-associated glycoprotein)	chr5:73632749-73647791	beta-SG	ENSMUSG00000029156	24051	e3.0	6924	7109	chr5	73640683	73640868	-	9.40822	8.69834	8.80047	9.27604	9.51277	8.99854	10.3705	11.9464	13.1569	16.3958	11.6719	9.88132	12.326	16.3564	12.2583	17.3234	14.8306	18.1772	16.4926	14.2846	14.7248	13.9625	15.4786
GSMG0030625	Sgcb	sarcoglycan, beta (dystrophin-associated glycoprotein)	chr5:73632749-73647791	beta-SG	ENSMUSG00000029156	24051	e4.0	7812	8003	chr5	73639789	73639980	-	12.241	12.4222	10.4599	11.8082	10.8061	10.1288	12.9221	12.0923	13.5328	17.3479	13.9943	13.0322	14.3495	17.669	15.117	19.3516	16.6529	20.8223	17.0179	18.6611	18.9882	16.278	21.0375
GSMG0030625	Sgcb	sarcoglycan, beta (dystrophin-associated glycoprotein)	chr5:73632749-73647791	beta-SG	ENSMUSG00000029156	24051	e5.0	8278	8409	chr5	73639383	73639514	-	10.7968	11.0922	9.3569	10.3901	11.556	7.9866	12.424	13.6347	13.9022	17.2854	15.7143	14.6011	12.8351	16.959	14.2819	21.0897	18.3081	18.2252	22.1222	17.5852	15.0944	16.1044	15.3787
GSMG0030627	Usp46	ubiquitin specific peptidase 46	chr5:73998641-74068431	1190009E20Rik,2410018I08Rik	ENSMUSG00000054814	69727	e1.0	1	182	chr5	74068250	74068431	-	25.8989	23.0988	22.7711	26.6518	27.4226	32.5911	25.1104	24.9931	26.7651	22.2705	26.8035	21.8054	22.2647	26.2093	21.4804	26.1692	24.6315	24.2947	23.0076	26.1324	21.6316	25.0817	20.115
GSMG0030627	Usp46	ubiquitin specific peptidase 46	chr5:73998641-74068431	1190009E20Rik,2410018I08Rik	ENSMUSG00000054814	69727	e2.0	31319	31399	chr5	74037033	74037113	-	52.8176	58.2217	50.0027	56.6291	56.0392	65.3518	50.3398	56.4519	59.2824	52.5825	55.8046	47.3505	48.4008	54.3327	49.4354	58.4515	57.9596	44.5787	47.2798	47.2793	49.5135	51.1112	53.2289
GSMG0030627	Usp46	ubiquitin specific peptidase 46	chr5:73998641-74068431	1190009E20Rik,2410018I08Rik	ENSMUSG00000054814	69727	e4.0	35915	36128	chr5	74032304	74032517	-	61.8154	63.9411	55.0186	70.3566	62.5236	71.1508	61.7244	58.128	62.0435	55.9881	58.3529	58.7718	53.4243	59.0203	56.9983	59.6667	61.337	55.3667	57.7337	56.5342	55.7627	59.8705	59.9813
GSMG0030627	Usp46	ubiquitin specific peptidase 46	chr5:73998641-74068431	1190009E20Rik,2410018I08Rik	ENSMUSG00000054814	69727	e5.0	39062	39291	chr5	74029141	74029370	-	65.3004	70.9589	64.3	71.4749	62.4347	75.1006	64.7956	64.9617	62.3482	62.7111	62.3124	67.5242	60.1021	62.6675	68.2798	59.6616	58.7642	64.1617	62.7797	54.6494	61.6561	63.5017	63.3209
GSMG0030627	Usp46	ubiquitin specific peptidase 46	chr5:73998641-74068431	1190009E20Rik,2410018I08Rik	ENSMUSG00000054814	69727	e6.0	51696	51772	chr5	74016660	74016736	-	73.267	79.8887	73.4873	78.3624	75.497	97.1704	81.4877	70.8751	79.1821	72.1231	68.1813	73.9395	64.202	71.7671	75.4294	74.2675	76.5465	61.3868	75.1698	61.8016	70.0025	72.5574	78.3759
GSMG0030627	Usp46	ubiquitin specific peptidase 46	chr5:73998641-74068431	1190009E20Rik,2410018I08Rik	ENSMUSG00000054814	69727	e7.0	62525	62608	chr5	74005824	74005907	-	65.0988	75.6599	70.3305	74.2099	69.8891	87.9737	71.242	63.5796	67.8806	66.5539	68.6651	63.8501	61.7934	61.6465	71.5478	67.8639	67.469	58.37	64.0699	59.5677	62.4104	66.9269	74.8611
GSMG0030627	Usp46	ubiquitin specific peptidase 46	chr5:73998641-74068431	1190009E20Rik,2410018I08Rik	ENSMUSG00000054814	69727	e8.0	65080	65277	chr5	74003155	74003352	-	67.0567	71.7357	71.2391	69.605	67.8259	83.379	76.4894	59.6085	62.5193	63.4221	61.4014	62.3554	59.0337	62.5635	64.1631	66.2727	71.6344	59.9377	59.8915	62.1359	62.5233	62.3743	66.5977
GSMG0030627	Usp46	ubiquitin specific peptidase 46	chr5:73998641-74068431	1190009E20Rik,2410018I08Rik	ENSMUSG00000054814	69727	e9.0	65669	65747	chr5	74002685	74002763	-	54.3591	55.8754	59.7395	57.3509	55.7841	69.3055	57.6571	49.994	53.1073	51.6479	55.4256	56.3436	44.3874	53.4117	55.2905	50.2345	52.6146	52.86	45.461	45.0457	52.9342	56.2115	54.0607
GSMG0030627	Usp46	ubiquitin specific peptidase 46	chr5:73998641-74068431	1190009E20Rik,2410018I08Rik	ENSMUSG00000054814	69727	e10.0	66295	69791	chr5	73998641	74002137	-	38.2732	44.2597	41.7259	44.8463	42.1178	48.6959	43.143	38.8897	35.6145	33.6115	39.256	41.9767	34.865	32.5147	37.2355	38.9108	37.73	34.906	37.508	35.1954	37.9365	41.1569	42.9207
GSMG0030632	Scfd2	Sec1 family domain containing 2	chr5:74204818-74531751	E430013M20Rik,STXBP1L1	ENSMUSG00000062110	212986	e2.0	12100	12268	chr5	74519484	74519652	-	11.2094	9.84416	9.23804	7.79955	6.3657	8.99482	9.17811	9.69999	8.70705	9.61224	8.82335	7.45733	9.39381	8.71294	9.73366	11.0396	11.484	10.4171	9.15523	8.66085	8.74744	11.5671	8.11184
GSMG0030632	Scfd2	Sec1 family domain containing 2	chr5:74204818-74531751	E430013M20Rik,STXBP1L1	ENSMUSG00000062110	212986	e8.0	133849	134098	chr5	74397654	74397903	-	8.19572	9.46374	8.76725	7.39148	7.93459	7.18353	7.50214	7.79088	8.97705	9.02536	8.73113	8.99462	8.40349	7.99421	8.14864	8.49342	9.59426	7.00948	7.62403	7.57632	7.97027	8.44094	6.26773
GSMG0030632	Scfd2	Sec1 family domain containing 2	chr5:74204818-74531751	E430013M20Rik,STXBP1L1	ENSMUSG00000062110	212986	e9.0	295168	295313	chr5	74236439	74236584	-	7.89733	10.1357	8.79284	9.84377	8.41977	7.3846	6.28979	8.20179	10.2848	9.20232	8.40086	9.45538	7.53584	7.11989	7.79618	9.00108	8.99756	6.05871	8.32063	7.33732	8.02565	9.23307	6.83637
GSMG0030632	Scfd2	Sec1 family domain containing 2	chr5:74204818-74531751	E430013M20Rik,STXBP1L1	ENSMUSG00000062110	212986	e10.0	306303	306437	chr5	74225315	74225449	-	7.70847	8.27415	8.89864	6.76115	8.49226	7.63768	7.26533	9.07341	8.18947	9.82292	8.37541	7.79312	8.26829	8.05846	7.69844	7.47086	7.76056	8.23417	9.26558	8.77238	9.93217	9.5081	6.70949
GSMG0030632	Scfd2	Sec1 family domain containing 2	chr5:74204818-74531751	E430013M20Rik,STXBP1L1	ENSMUSG00000062110	212986	e11.0	319382	319501	chr5	74212251	74212370	-	8.59861	9.09708	10.7724	7.03348	7.01133	9.85298	9.21873	10.4439	10.74	10.5007	10.0817	7.2577	10.3184	9.62878	10.2806	8.86898	9.85631	7.97389	10.8887	9.58242	8.81901	9.42095	9.47504
GSMG0030632	Scfd2	Sec1 family domain containing 2	chr5:74204818-74531751	E430013M20Rik,STXBP1L1	ENSMUSG00000062110	212986	e12.0	325357	326361	chr5	74205391	74206395	-	4.13919	5.02832	4.56254	4.94104	3.68978	4.10315	4.60319	4.08324	3.86363	3.89324	3.7745	4.10946	4.43494	4.06755	4.73575	4.10579	4.47568	3.88561	4.28582	3.57132	3.93995	4.37811	4.59146
GSMG0030632	Scfd2	Sec1 family domain containing 2	chr5:74204818-74531751	E430013M20Rik,STXBP1L1	ENSMUSG00000062110	212986	e13.0	326421	326934	chr5	74204818	74205331	-	1.64969	1.8991	1.65458	1.57504	1.50413	2.06881	1.41568	1.82557	1.55457	1.34287	2.25478	1.64207	1.64535	1.36785	1.57212	1.69203	1.1228	1.61909	1.83554	1.07517	1.60517	1.96596	1.47087
GSMG0030632	Scfd2	Sec1 family domain containing 2	chr5:74204818-74531751	E430013M20Rik,STXBP1L1	ENSMUSG00000062110	212986	e4.0	49475	49602	chr5	74482150	74482277	-	7.98372	8.73441	9.20108	9.24218	7.04211	8.7269	10.2539	7.15005	10.0269	9.29816	9.39347	9.54592	9.58461	8.00446	8.77654	8.96383	12.9473	9.43536	7.40615	8.83055	9.0481	9.62915	8.39529
GSMG0030632	Scfd2	Sec1 family domain containing 2	chr5:74204818-74531751	E430013M20Rik,STXBP1L1	ENSMUSG00000062110	212986	e5.0	69017	69192	chr5	74462560	74462735	-	8.19735	9.03227	8.3607	9.35324	8.64737	8.19518	8.0199	8.74218	8.44465	9.0534	6.72122	8.72255	8.69748	6.79274	8.95186	6.79556	10.6301	7.20163	7.26428	7.82641	8.79304	7.59331	6.61762
GSMG0030632	Scfd2	Sec1 family domain containing 2	chr5:74204818-74531751	E430013M20Rik,STXBP1L1	ENSMUSG00000062110	212986	e6.0	73110	73447	chr5	74458305	74458642	-	1.08547	NA	NA	1.53986	NA	1.52644	NA	NA	1.07994	0.809538	1.13133	NA	0.992571	0.94974	NA	1.0889	1.46231	1.20126	1.39068	1.62171	NA	1.20061	1.61015
GSMG0030632	Scfd2	Sec1 family domain containing 2	chr5:74204818-74531751	E430013M20Rik,STXBP1L1	ENSMUSG00000062110	212986	e1.0	1	970	chr5	74530782	74531751	-	4.98041	4.85551	5.31423	4.36312	5.80697	5.80439	4.37219	5.02685	6.23924	4.74531	5.47548	4.72182	5.7092	5.82678	5.69585	6.56902	6.68984	5.19497	5.39561	5.96755	5.10711	6.16142	4.90591
GSMG0030635	Lnx1	ligand of numb-protein X 1	chr5:74592447-74702903	NULL	ENSMUSG00000029228	16924	e14.0	104970	105128	chr5	74597776	74597934	-	2.55158	2.54225	2.91438	2.96997	2.84282	1.6132	2.40081	3.81347	4.4277	3.97368	4.82526	4.50022	4.08251	4.67071	4.87595	17.1068	16.058	21.7073	19.6055	15.1263	19.3675	16.16	20.9778
GSMG0030635	Lnx1	ligand of numb-protein X 1	chr5:74592447-74702903	NULL	ENSMUSG00000029228	16924	e15.0	105494	105668	chr5	74597236	74597410	-	1.69856	1.79665	2.32469	2.68128	2.90537	2.13122	2.8479	4.72572	3.70463	4.44345	3.77386	3.81454	3.66833	4.17694	3.77355	17.9045	16.6716	19.4689	17.2369	12.7641	20.6767	16.0116	17.8305
GSMG0030635	Lnx1	ligand of numb-protein X 1	chr5:74592447-74702903	NULL	ENSMUSG00000029228	16924	ae15.0	105669	105800	chr5	74597104	74597235	-	NA	NA	NA	NA	NA	NA	NA	NA	NA	NA	NA	NA	NA	NA	NA	2.58675	1.42016	2.03508	1.79348	1.49167	1.71594	1.02471	1.84439
GSMG0030635	Lnx1	ligand of numb-protein X 1	chr5:74592447-74702903	NULL	ENSMUSG00000029228	16924	e3.0	25030	25093	chr5	74677811	74677874	-	NA	NA	NA	NA	NA	NA	NA	1.01303	NA	0.875945	NA	NA	NA	NA	0.741107	2.21629	1.75882	1.75103	3.12769	1.50538	2.81018	2.37981	2.50268
GSMG0030635	Lnx1	ligand of numb-protein X 1	chr5:74592447-74702903	NULL	ENSMUSG00000029228	16924	e3.0	25094	25396	chr5	74677508	74677810	-	1.73553	1.32292	1.63441	1.68411	2.19095	1.75287	1.5994	3.5354	2.49925	3.3744	3.75596	2.40691	2.70112	4.27401	3.73719	14.6759	14.0739	13.7821	13.2625	12.1377	15.7096	11.8621	13.6052
GSMG0030635	Lnx1	ligand of numb-protein X 1	chr5:74592447-74702903	NULL	ENSMUSG00000029228	16924	e6.0	74543	74784	chr5	74628120	74628361	-	1.84218	1.70376	2.06452	1.63382	2.49314	1.6266	2.62148	4.5079	3.70004	4.44311	5.52249	2.58876	3.78075	3.68339	3.46617	19.5087	12.7122	16.18	12.6855	14.758	16.3963	13.3866	12.1589
GSMG0030635	Lnx1	ligand of numb-protein X 1	chr5:74592447-74702903	NULL	ENSMUSG00000029228	16924	e7.0	75404	75556	chr5	74627348	74627500	-	3.22035	2.02834	2.0318	2.25275	3.59468	1.89441	2.50886	4.59285	4.64718	4.4939	4.7299	3.91647	4.63622	4.63881	4.03574	22.1464	16.5433	20.0519	19.435	17.363	15.0517	17.5749	12.9155
GSMG0030635	Lnx1	ligand of numb-protein X 1	chr5:74592447-74702903	NULL	ENSMUSG00000029228	16924	e8.0	79220	79250	chr5	74623654	74623684	-	3.81261	1.49321	1.30103	2.00429	2.4495	1.59379	2.95123	4.46903	3.51555	3.31294	5.58454	3.42586	4.25832	4.24732	4.34258	20.404	13.7456	17.1377	16.6013	14.5005	14.5228	14.9066	13.0963
GSMG0030635	Lnx1	ligand of numb-protein X 1	chr5:74592447-74702903	NULL	ENSMUSG00000029228	16924	e8.0	79251	79422	chr5	74623482	74623653	-	2.26219	1.80162	1.39469	1.52017	1.68886	1.75401	2.38785	3.68864	3.12755	3.15085	4.72473	2.06212	3.57949	3.00297	2.93156	15.7268	11.0127	13.963	14.2912	12.8586	14.6635	12.6564	11.2627
GSMG0030635	Lnx1	ligand of numb-protein X 1	chr5:74592447-74702903	NULL	ENSMUSG00000029228	16924	e9.0	82559	82930	chr5	74619974	74620345	-	1.73093	1.18396	1.51664	1.42827	2.08229	1.26661	2.06603	3.42699	1.91059	4.23575	3.45571	2.86582	2.81899	4.10964	3.59017	17.747	13.3685	14.4144	14.6255	12.2062	13.5065	13.5447	11.6013
GSMG0030635	Lnx1	ligand of numb-protein X 1	chr5:74592447-74702903	NULL	ENSMUSG00000029228	16924	e11.0	92093	92227	chr5	74610677	74610811	-	2.2155	2.58331	2.91604	1.54562	2.03627	2.02355	3.06087	4.4244	3.26459	6.27742	5.6067	4.57825	4.31049	5.55287	4.08532	19.9004	18.5244	22.0622	23.3304	17.7433	18.7932	18.574	16.1368
GSMG0030635	Lnx1	ligand of numb-protein X 1	chr5:74592447-74702903	NULL	ENSMUSG00000029228	16924	e12.0	94999	95167	chr5	74607737	74607905	-	2.30327	1.90318	2.70062	1.4333	1.75246	1.49251	3.38435	3.27813	3.93693	4.56549	3.79399	4.36608	3.48271	4.99953	3.62426	17.7864	21.0836	16.8042	21.3338	14.2006	16.7271	15.4095	14.1884
GSMG0030635	Lnx1	ligand of numb-protein X 1	chr5:74592447-74702903	NULL	ENSMUSG00000029228	16924	e13.0	96642	96867	chr5	74606037	74606262	-	2.4157	1.97939	3.18063	1.5115	2.54408	1.32647	1.91465	2.93718	2.69855	4.40707	3.23865	2.45736	2.88872	3.81119	3.176	16.4988	14.8692	13.7511	14.2388	12.8642	13.5814	13.2466	11.2304
GSMG0030637	NULL	NULL	chr5:74999758-75003497	NULL	NULL	NULL	e1.0	1	3740	chr5	74999758	75003497	-	NA	NA	NA	NA	NA	NA	NA	NA	NA	NA	NA	NA	NA	NA	NA	0.876843	0.942223	NA	NA	NA	NA	NA	1.01235
GSMG0030638	Chic2	cysteine-rich hydrophobic domain 2	chr5:75005004-75044641	1700081B18Rik,4930502K01Rik,BTL	ENSMUSG00000029229	74277	e2.0	17227	17281	chr5	75027361	75027415	-	7.91917	7.50092	7.01783	6.98546	6.65143	4.921	5.97225	6.99435	5.74715	6.22108	5.11646	6.56964	6.13308	7.69246	6.57067	7.47963	5.67994	6.21692	6.10818	5.96746	5.91881	6.12298	7.34884
GSMG0030638	Chic2	cysteine-rich hydrophobic domain 2	chr5:75005004-75044641	1700081B18Rik,4930502K01Rik,BTL	ENSMUSG00000029229	74277	e3.0	17419	17574	chr5	75027068	75027223	-	7.35833	7.78082	8.80124	7.43027	7.94105	6.50601	7.59899	7.59676	6.42295	7.94712	8.27353	8.58998	8.50153	9.16692	9.70673	8.28207	6.85571	7.39111	7.55629	7.08481	8.52001	10.8238	8.56343
GSMG0030638	Chic2	cysteine-rich hydrophobic domain 2	chr5:75005004-75044641	1700081B18Rik,4930502K01Rik,BTL	ENSMUSG00000029229	74277	e4.0	33133	33189	chr5	75011453	75011509	-	13.8612	10.6436	12.6239	11.6251	9.59158	10.0898	11.6411	9.29136	10.4307	10.7124	12.9964	13.4164	10.948	11.6924	12.7608	12.8763	11.0956	9.57321	11.9659	10.4588	11.9924	12.3381	11.1636
GSMG0030638	Chic2	cysteine-rich hydrophobic domain 2	chr5:75005004-75044641	1700081B18Rik,4930502K01Rik,BTL	ENSMUSG00000029229	74277	e5.0	33352	33411	chr5	75011231	75011290	-	14.2457	10.4323	12.4686	13.7781	13.7662	9.54696	11.5165	9.3354	9.74085	11.751	13.4517	15.7389	10.8194	10.4579	12.5471	15.213	12.0696	10.6495	10.5545	10.0321	11.4997	12.3028	11.3351
GSMG0030638	Chic2	cysteine-rich hydrophobic domain 2	chr5:75005004-75044641	1700081B18Rik,4930502K01Rik,BTL	ENSMUSG00000029229	74277	e6.0	37879	39638	chr5	75005004	75006763	-	2.09908	2.24562	2.43005	2.21789	2.63344	2.33266	2.03626	1.67551	1.79611	1.78751	1.65525	2.28712	2.09967	1.56364	1.93189	2.51651	2.24422	2.33598	2.54917	2.10908	2.46462	2.84704	2.51865
GSMG0030638	Chic2	cysteine-rich hydrophobic domain 2	chr5:75005004-75044641	1700081B18Rik,4930502K01Rik,BTL	ENSMUSG00000029229	74277	e1.0	1	462	chr5	75044180	75044641	-	1.56535	1.22519	1.09342	1.45084	1.12814	1.50684	1.1802	1.13196	1.10184	1.15056	1.11977	0.941003	1.00784	1.5568	1.28253	2.29674	1.36697	0.892803	1.3389	2.39769	1.04836	1.16761	1.31111
GSMG0030642	Kdr	kinase insert domain protein receptor	chr5:75932837-75978461	Flk-1,Flk1,vascularendothelialgrowthfactorreceptor-2,VEGFR-2,VEGFR2,VEGFreceptor-2	ENSMUSG00000062960	16542	e7.0	11938	12115	chr5	75966347	75966524	-	NA	NA	NA	NA	NA	NA	NA	NA	NA	NA	NA	NA	NA	NA	NA	NA	NA	NA	NA	NA	0.884144	NA	NA
GSMG0030642	Kdr	kinase insert domain protein receptor	chr5:75932837-75978461	Flk-1,Flk1,vascularendothelialgrowthfactorreceptor-2,VEGFR-2,VEGFR2,VEGFreceptor-2	ENSMUSG00000062960	16542	e8.0	13523	13637	chr5	75964825	75964939	-	NA	NA	NA	NA	NA	NA	NA	NA	NA	NA	NA	NA	NA	NA	NA	NA	NA	NA	NA	NA	1.22119	NA	NA
GSMG0030642	Kdr	kinase insert domain protein receptor	chr5:75932837-75978461	Flk-1,Flk1,vascularendothelialgrowthfactorreceptor-2,VEGFR-2,VEGFR2,VEGFreceptor-2	ENSMUSG00000062960	16542	e9.0	13724	13887	chr5	75964575	75964738	-	NA	NA	NA	NA	NA	NA	NA	NA	NA	NA	NA	NA	NA	NA	NA	NA	NA	NA	NA	NA	1.84076	NA	NA
GSMG0030642	Kdr	kinase insert domain protein receptor	chr5:75932837-75978461	Flk-1,Flk1,vascularendothelialgrowthfactorreceptor-2,VEGFR-2,VEGFR2,VEGFreceptor-2	ENSMUSG00000062960	16542	e10.0	15596	15752	chr5	75962710	75962866	-	NA	NA	NA	NA	NA	NA	NA	NA	NA	NA	NA	NA	NA	NA	NA	NA	NA	NA	NA	NA	1.18822	NA	NA
GSMG0030642	Kdr	kinase insert domain protein receptor	chr5:75932837-75978461	Flk-1,Flk1,vascularendothelialgrowthfactorreceptor-2,VEGFR-2,VEGFR2,VEGFreceptor-2	ENSMUSG00000062960	16542	e14.0	21352	21498	chr5	75956964	75957110	-	NA	NA	NA	NA	NA	NA	NA	NA	NA	NA	NA	NA	NA	NA	NA	NA	NA	NA	NA	NA	1.0921	NA	NA
GSMG0030642	Kdr	kinase insert domain protein receptor	chr5:75932837-75978461	Flk-1,Flk1,vascularendothelialgrowthfactorreceptor-2,VEGFR-2,VEGFR2,VEGFreceptor-2	ENSMUSG00000062960	16542	e15.0	22177	22308	chr5	75956154	75956285	-	NA	NA	NA	NA	NA	NA	NA	NA	NA	NA	NA	NA	NA	NA	NA	NA	NA	NA	NA	NA	1.14299	NA	NA
GSMG0030642	Kdr	kinase insert domain protein receptor	chr5:75932837-75978461	Flk-1,Flk1,vascularendothelialgrowthfactorreceptor-2,VEGFR-2,VEGFR2,VEGFreceptor-2	ENSMUSG00000062960	16542	e17.0	26055	26190	chr5	75952272	75952407	-	NA	NA	NA	NA	NA	NA	NA	NA	NA	NA	NA	NA	NA	NA	NA	NA	NA	NA	NA	NA	1.07654	NA	NA
GSMG0030642	Kdr	kinase insert domain protein receptor	chr5:75932837-75978461	Flk-1,Flk1,vascularendothelialgrowthfactorreceptor-2,VEGFR-2,VEGFR2,VEGFreceptor-2	ENSMUSG00000062960	16542	e18.0	26544	26648	chr5	75951814	75951918	-	NA	NA	NA	NA	NA	NA	NA	NA	NA	NA	NA	NA	NA	NA	NA	NA	NA	NA	NA	NA	1.38435	NA	NA
GSMG0030642	Kdr	kinase insert domain protein receptor	chr5:75932837-75978461	Flk-1,Flk1,vascularendothelialgrowthfactorreceptor-2,VEGFR-2,VEGFR2,VEGFreceptor-2	ENSMUSG00000062960	16542	e19.0	28240	28353	chr5	75950109	75950222	-	NA	NA	NA	NA	NA	NA	NA	NA	NA	NA	NA	NA	NA	NA	NA	NA	NA	NA	NA	NA	0.969668	NA	NA
GSMG0030642	Kdr	kinase insert domain protein receptor	chr5:75932837-75978461	Flk-1,Flk1,vascularendothelialgrowthfactorreceptor-2,VEGFR-2,VEGFR2,VEGFreceptor-2	ENSMUSG00000062960	16542	e22.0	31546	31643	chr5	75946819	75946916	-	NA	NA	NA	NA	NA	NA	NA	NA	NA	NA	NA	NA	NA	NA	NA	NA	NA	NA	NA	NA	1.3866	NA	NA
GSMG0030642	Kdr	kinase insert domain protein receptor	chr5:75932837-75978461	Flk-1,Flk1,vascularendothelialgrowthfactorreceptor-2,VEGFR-2,VEGFR2,VEGFreceptor-2	ENSMUSG00000062960	16542	e23.0	33817	33939	chr5	75944523	75944645	-	NA	NA	NA	NA	NA	NA	NA	NA	NA	NA	NA	NA	NA	NA	NA	NA	NA	NA	NA	NA	1.45813	NA	NA
GSMG0030642	Kdr	kinase insert domain protein receptor	chr5:75932837-75978461	Flk-1,Flk1,vascularendothelialgrowthfactorreceptor-2,VEGFR-2,VEGFR2,VEGFreceptor-2	ENSMUSG00000062960	16542	e24.0	34080	34191	chr5	75944271	75944382	-	NA	NA	NA	NA	NA	NA	NA	NA	NA	NA	NA	NA	NA	NA	NA	NA	NA	NA	NA	NA	0.868088	NA	NA
GSMG0030642	Kdr	kinase insert domain protein receptor	chr5:75932837-75978461	Flk-1,Flk1,vascularendothelialgrowthfactorreceptor-2,VEGFR-2,VEGFR2,VEGFreceptor-2	ENSMUSG00000062960	16542	e26.0	34922	35027	chr5	75943435	75943540	-	NA	NA	NA	NA	NA	NA	NA	NA	NA	NA	NA	NA	NA	NA	NA	NA	NA	NA	NA	NA	0.965399	NA	NA
GSMG0030642	Kdr	kinase insert domain protein receptor	chr5:75932837-75978461	Flk-1,Flk1,vascularendothelialgrowthfactorreceptor-2,VEGFR-2,VEGFR2,VEGFreceptor-2	ENSMUSG00000062960	16542	e27.0	36501	36652	chr5	75941810	75941961	-	NA	NA	NA	NA	NA	NA	NA	NA	NA	NA	NA	NA	NA	NA	NA	NA	NA	NA	NA	NA	1.51828	NA	NA
GSMG0030642	Kdr	kinase insert domain protein receptor	chr5:75932837-75978461	Flk-1,Flk1,vascularendothelialgrowthfactorreceptor-2,VEGFR-2,VEGFR2,VEGFreceptor-2	ENSMUSG00000062960	16542	e28.0	41524	41623	chr5	75936839	75936938	-	NA	NA	NA	NA	NA	NA	NA	NA	NA	NA	NA	NA	NA	NA	NA	NA	NA	NA	NA	NA	1.49237	NA	NA
GSMG0030642	Kdr	kinase insert domain protein receptor	chr5:75932837-75978461	Flk-1,Flk1,vascularendothelialgrowthfactorreceptor-2,VEGFR-2,VEGFR2,VEGFreceptor-2	ENSMUSG00000062960	16542	e29.0	42082	42167	chr5	75936295	75936380	-	NA	NA	NA	NA	NA	NA	NA	NA	NA	NA	NA	NA	NA	NA	NA	NA	NA	NA	NA	NA	1.02115	NA	NA
GSMG0030642	Kdr	kinase insert domain protein receptor	chr5:75932837-75978461	Flk-1,Flk1,vascularendothelialgrowthfactorreceptor-2,VEGFR-2,VEGFR2,VEGFreceptor-2	ENSMUSG00000062960	16542	e30.0	43844	45625	chr5	75932837	75934618	-	NA	NA	NA	NA	NA	NA	NA	NA	NA	NA	NA	NA	NA	NA	NA	NA	NA	NA	NA	NA	0.8928	NA	NA
GSMG0030642	Kdr	kinase insert domain protein receptor	chr5:75932837-75978461	Flk-1,Flk1,vascularendothelialgrowthfactorreceptor-2,VEGFR-2,VEGFR2,VEGFreceptor-2	ENSMUSG00000062960	16542	e4.0	9601	9731	chr5	75968731	75968861	-	NA	NA	NA	NA	NA	NA	NA	NA	NA	NA	NA	NA	NA	NA	NA	NA	NA	NA	NA	NA	1.05718	NA	NA
GSMG0030646	Clock	circadian locomotor output cycles kaput	chr5:76209869-76304792	5330400M04Rik,bHLHe8,KAT13D	ENSMUSG00000029238	12753	e3.0	1291	1369	chr5	76303424	76303502	-	8.80833	9.26059	8.67271	10.9559	8.38957	9.76627	7.33748	10.1849	9.59158	9.50792	10.2035	12.8754	8.65998	10.5143	7.90158	7.14278	8.61164	6.74552	6.51792	8.30889	6.64336	9.84087	9.64827
GSMG0030646	Clock	circadian locomotor output cycles kaput	chr5:76209869-76304792	5330400M04Rik,bHLHe8,KAT13D	ENSMUSG00000029238	12753	e1.0	1	138	chr5	76304655	76304792	-	3.81673	2.75471	2.76417	4.2771	3.89288	3.14915	2.67297	3.39511	3.03889	3.46013	3.82593	4.29882	2.88779	3.52105	2.59067	2.54569	2.10326	2.96367	2.14121	2.78688	1.72213	3.41671	2.9757
GSMG0030646	Clock	circadian locomotor output cycles kaput	chr5:76209869-76304792	5330400M04Rik,bHLHe8,KAT13D	ENSMUSG00000029238	12753	e4.0	30750	30834	chr5	76273959	76274043	-	8.52639	9.96089	7.38181	14.9285	9.44112	8.14781	6.23501	9.16417	9.58194	7.66402	10.481	12.0779	8.27754	10.5182	8.60238	6.27628	7.74081	7.20155	7.41054	5.64619	8.40783	8.05514	9.39866
GSMG0030646	Clock	circadian locomotor output cycles kaput	chr5:76209869-76304792	5330400M04Rik,bHLHe8,KAT13D	ENSMUSG00000029238	12753	e5.0	37904	37993	chr5	76266800	76266889	-	9.14874	12.8424	10.0949	14.3296	12.3202	8.33187	5.51072	10.5607	8.00144	8.7122	13.7628	17.494	12.03	9.42017	9.68077	7.34732	7.41222	8.68148	9.39467	6.90946	8.95157	14.042	11.475
GSMG0030646	Clock	circadian locomotor output cycles kaput	chr5:76209869-76304792	5330400M04Rik,bHLHe8,KAT13D	ENSMUSG00000029238	12753	e6.0	38377	38436	chr5	76266357	76266416	-	8.95107	11.9553	10.2809	11.8945	12.7125	9.74885	5.68091	10.7332	7.94044	10.0798	13.8027	18.6004	12.7991	8.87941	9.61034	8.3035	8.33469	7.98031	7.57319	7.68839	9.68659	12.4193	9.33092
GSMG0030646	Clock	circadian locomotor output cycles kaput	chr5:76209869-76304792	5330400M04Rik,bHLHe8,KAT13D	ENSMUSG00000029238	12753	e7.0	38854	39002	chr5	76265791	76265939	-	14.0961	12.4343	13.1642	15.438	15.2193	14.0069	9.89607	13.1174	11.3815	13.5897	14.8158	16.2929	14.1583	10.2076	12.737	10.3103	11.1621	10.7042	11.4206	13.3527	12.043	13.5186	11.9482
GSMG0030646	Clock	circadian locomotor output cycles kaput	chr5:76209869-76304792	5330400M04Rik,bHLHe8,KAT13D	ENSMUSG00000029238	12753	e8.0	42027	42118	chr5	76262675	76262766	-	10.0009	11.2032	7.53926	12.6655	11.1343	7.76407	7.65258	8.4436	8.70843	8.66388	8.79872	12.0389	10.4169	8.60399	8.90065	7.76041	8.9967	9.0772	7.3922	8.70573	5.66419	9.94759	9.8704
GSMG0030646	Clock	circadian locomotor output cycles kaput	chr5:76209869-76304792	5330400M04Rik,bHLHe8,KAT13D	ENSMUSG00000029238	12753	e2.0	245	425	chr5	76304368	76304548	-	NA	NA	NA	NA	NA	NA	NA	NA	NA	NA	NA	NA	NA	NA	NA	1.29	NA	NA	NA	2.19433	NA	NA	NA
GSMG0030646	Clock	circadian locomotor output cycles kaput	chr5:76209869-76304792	5330400M04Rik,bHLHe8,KAT13D	ENSMUSG00000029238	12753	e9.0	50330	50352	chr5	76254441	76254463	-	5.80496	7.69014	7.38973	8.71378	7.70484	4.22481	4.43784	7.86334	6.44244	5.3629	5.94047	8.77391	8.81966	4.56851	7.52361	5.97556	6.13118	6.94681	5.72142	5.49755	5.5689	6.98675	6.42452
GSMG0030646	Clock	circadian locomotor output cycles kaput	chr5:76209869-76304792	5330400M04Rik,bHLHe8,KAT13D	ENSMUSG00000029238	12753	e9.0	50353	50419	chr5	76254374	76254440	-	5.06635	5.23588	5.47895	5.45478	6.37198	3.48045	3.55725	8.03687	4.06732	3.56053	5.55407	8.06059	5.82868	3.42856	5.51967	4.24646	4.25054	4.80488	3.78559	3.75676	4.78046	5.71708	4.28314
GSMG0030646	Clock	circadian locomotor output cycles kaput	chr5:76209869-76304792	5330400M04Rik,bHLHe8,KAT13D	ENSMUSG00000029238	12753	e10.0	56331	56451	chr5	76248342	76248462	-	6.23173	8.42515	8.11279	8.73875	8.55443	7.77498	5.25113	10.4366	7.6367	4.79775	8.10376	12.242	6.6544	5.52284	7.35445	6.24371	5.59335	5.42101	7.85375	6.12809	6.3626	8.1509	7.21701
GSMG0030646	Clock	circadian locomotor output cycles kaput	chr5:76209869-76304792	5330400M04Rik,bHLHe8,KAT13D	ENSMUSG00000029238	12753	e11.0	59258	59371	chr5	76245422	76245535	-	9.39667	8.95896	11.1972	13.0216	9.53232	8.82237	6.94865	10.6764	8.98235	6.61224	10.9233	15.182	10.3591	7.38759	9.63408	6.65349	8.68986	7.25191	7.92899	7.64498	8.93619	9.54851	8.41829
GSMG0030646	Clock	circadian locomotor output cycles kaput	chr5:76209869-76304792	5330400M04Rik,bHLHe8,KAT13D	ENSMUSG00000029238	12753	e12.0	59479	59597	chr5	76245196	76245314	-	4.62882	6.42065	7.02199	6.73724	7.59473	4.45531	3.59721	9.23881	6.03861	3.72589	8.61036	10.2058	7.66384	5.40094	5.28124	4.90257	4.36604	3.98515	4.38671	4.25224	6.22382	6.42202	8.38175
GSMG0030646	Clock	circadian locomotor output cycles kaput	chr5:76209869-76304792	5330400M04Rik,bHLHe8,KAT13D	ENSMUSG00000029238	12753	e13.0	61632	61714	chr5	76243079	76243161	-	7.26747	9.74776	7.07976	8.20102	10.2218	5.37932	5.39226	14.3597	5.87401	5.23338	11.5593	15.9515	10.1566	7.62194	7.91089	7.64577	6.08839	5.35523	6.30123	6.81284	7.67718	8.73425	11.3137
GSMG0030646	Clock	circadian locomotor output cycles kaput	chr5:76209869-76304792	5330400M04Rik,bHLHe8,KAT13D	ENSMUSG00000029238	12753	e14.0	61905	62011	chr5	76242782	76242888	-	10.7283	13.5641	10.6406	17.5819	15.0538	8.56072	9.01553	15.2854	9.42405	8.31223	14.0438	21.0326	13.2879	11.4493	12.9279	9.36309	9.2513	10.9609	8.21795	11.0352	10.787	12.4567	13.4498
GSMG0030646	Clock	circadian locomotor output cycles kaput	chr5:76209869-76304792	5330400M04Rik,bHLHe8,KAT13D	ENSMUSG00000029238	12753	e15.0	62776	62923	chr5	76241870	76242017	-	13.6021	12.4887	13.6785	18.7537	15.2635	12.8095	8.45636	16.8238	12.4791	11.3023	15.4637	17.0415	15.9162	12.0894	13.6234	10.2256	10.5568	12.109	10.9662	10.7153	9.62368	12.2262	13.0007
GSMG0030646	Clock	circadian locomotor output cycles kaput	chr5:76209869-76304792	5330400M04Rik,bHLHe8,KAT13D	ENSMUSG00000029238	12753	e16.0	63847	63922	chr5	76240871	76240946	-	15.9245	12.1422	14.8908	18.1342	13.9598	13.6214	8.67249	17.3364	11.8643	12.8852	15.4578	16.5163	20.7609	13.9267	15.3198	12.4583	14.8479	10.808	11.6074	13.229	10.825	12.8512	14.4073
GSMG0030646	Clock	circadian locomotor output cycles kaput	chr5:76209869-76304792	5330400M04Rik,bHLHe8,KAT13D	ENSMUSG00000029238	12753	e17.0	67631	67772	chr5	76237021	76237162	-	21.8435	17.3481	17.3022	18.0593	18.7586	17.7013	14.7304	16.1608	18.3863	17.453	18.643	19.3618	18.4271	18.4948	17.4634	12.6979	17.7397	11.3167	14.5005	15.7596	13.1799	17.7983	14.3236
GSMG0030646	Clock	circadian locomotor output cycles kaput	chr5:76209869-76304792	5330400M04Rik,bHLHe8,KAT13D	ENSMUSG00000029238	12753	e18.0	68411	68511	chr5	76236282	76236382	-	20.3451	17.4889	18.0479	17.5706	20.2674	17.2507	15.5687	17.1947	18.7459	16.6475	20.0305	18.7855	15.6411	18.7323	19.6495	12.9043	14.3757	11.204	16.9317	14.734	12.2727	15.0383	13.131
GSMG0030646	Clock	circadian locomotor output cycles kaput	chr5:76209869-76304792	5330400M04Rik,bHLHe8,KAT13D	ENSMUSG00000029238	12753	e19.0	68938	69027	chr5	76235766	76235855	-	10.3244	11.4266	10.6614	12.7922	10.9549	9.34744	7.66174	7.96635	7.97798	6.99543	7.58174	9.84484	7.87121	9.99285	10.0989	7.31505	8.26446	7.7696	8.62945	9.10621	9.61381	7.3136	11.6771
GSMG0030646	Clock	circadian locomotor output cycles kaput	chr5:76209869-76304792	5330400M04Rik,bHLHe8,KAT13D	ENSMUSG00000029238	12753	e20.0	73245	73397	chr5	76231396	76231548	-	11.8518	14.3686	12.3846	13.1092	13.1603	13.4975	11.6183	13.0296	14.3533	12.6069	13.7649	15.184	12.6685	12.7908	13.8954	9.01908	11.5494	10.515	12.3461	10.8961	9.37695	11.1675	13.1739
GSMG0030646	Clock	circadian locomotor output cycles kaput	chr5:76209869-76304792	5330400M04Rik,bHLHe8,KAT13D	ENSMUSG00000029238	12753	e21.0	74434	74628	chr5	76230165	76230359	-	13.9363	13.9258	13.1336	15.1606	14.0532	13.5754	12.1373	15.147	12.4497	14.6252	14.8706	14.488	15.3647	13.9532	10.7712	12.1586	12.6722	9.92291	10.5498	12.2065	10.6469	12.4284	10.9372
GSMG0030646	Clock	circadian locomotor output cycles kaput	chr5:76209869-76304792	5330400M04Rik,bHLHe8,KAT13D	ENSMUSG00000029238	12753	e22.0	75230	75233	chr5	76229560	76229563	-	16.2208	15.5098	15.8043	13.4819	16.6455	17.2048	14.036	13.95	14.3438	18.6701	16.4348	19.5414	18.0747	16.0648	17.5163	12.4219	16.2926	13.9934	12.6492	15.9994	10.843	13.2176	11.5701
GSMG0030646	Clock	circadian locomotor output cycles kaput	chr5:76209869-76304792	5330400M04Rik,bHLHe8,KAT13D	ENSMUSG00000029238	12753	e22.0	75234	75435	chr5	76229358	76229559	-	18.4612	15.3071	15.1515	17.5165	16.2975	15.202	13.2336	16.0405	20.7392	15.7937	16.8044	17.9293	18.6663	16.787	15.1984	12.0277	12.6313	13.6063	11.8883	13.7961	10.3839	14.7793	10.6954
GSMG0030646	Clock	circadian locomotor output cycles kaput	chr5:76209869-76304792	5330400M04Rik,bHLHe8,KAT13D	ENSMUSG00000029238	12753	e23.0	77566	77860	chr5	76226933	76227227	-	11.5102	10.2221	9.28573	11.1143	11.4695	8.42607	7.44653	10.303	10.0629	9.54862	9.18292	11.6621	10.5166	10.9625	9.13757	8.29043	7.15354	7.58938	8.17221	9.50691	7.79205	10.9903	6.87261
GSMG0030646	Clock	circadian locomotor output cycles kaput	chr5:76209869-76304792	5330400M04Rik,bHLHe8,KAT13D	ENSMUSG00000029238	12753	e24.0	87915	94924	chr5	76209869	76216878	-	9.71422	10.0486	10.2774	11.3459	10.8224	9.40574	9.13323	9.88701	9.06867	8.46838	10.1924	11.4497	10.0517	8.36578	8.63892	7.41926	8.07681	7.8527	8.23284	7.92311	8.02624	9.37888	8.64817
GSMG0030647	NULL	NULL	chr5:76232862-76233046	NULL	NULL	NULL	e1.0	1	185	chr5	76232862	76233046	-	116.908	100.416	110.795	111.11	120.613	120.376	111.842	122.175	131.136	123.328	121.211	114.023	111.239	119.329	131.807	130.526	147.841	134.351	126.257	135.695	128.281	120.606	136.316
GSMG0030655	A730089K16Rik	RIKEN cDNA A730089K16 gene	chr5:76655929-76658357	NULL	ENSMUSG00000103529	320411	e1.0	1	2429	chr5	76655929	76658357	-	NA	NA	NA	NA	NA	NA	NA	NA	NA	NA	NA	NA	NA	NA	NA	1.70384	1.3584	1.2725	1.36456	1.38826	1.31291	1.74669	1.26891
GSMG0030657	Aasdh	aminoadipate-semialdehyde dehydrogenase	chr5:76873667-76905514	A230062G08Rik	ENSMUSG00000055923	231326	e3.0	1135	1306	chr5	76904209	76904380	-	1.01872	0.956653	1.50121	2.12084	2.09035	1.48489	1.33983	1.97137	1.6991	2.5994	1.40389	1.63009	2.09518	1.71224	1.54452	1.80374	0.984443	1.17007	2.26373	1.69736	0.947751	1.4845	1.1393
GSMG0030657	Aasdh	aminoadipate-semialdehyde dehydrogenase	chr5:76873667-76905514	A230062G08Rik	ENSMUSG00000055923	231326	e8.0	13720	13912	chr5	76891603	76891795	-	1.9848	1.06931	1.81861	2.16189	1.32199	1.66054	NA	1.68026	2.21511	1.78676	2.21536	1.4402	1.7743	1.33598	1.15399	1.93349	1.77128	1.21475	2.58243	1.71233	2.45955	2.03738	1.82199
GSMG0030657	Aasdh	aminoadipate-semialdehyde dehydrogenase	chr5:76873667-76905514	A230062G08Rik	ENSMUSG00000055923	231326	e9.0	16681	16922	chr5	76888593	76888834	-	1.81411	1.01505	1.37043	1.47985	1.49985	1.143	NA	0.96806	1.47723	1.28494	NA	1.809	1.65178	1.49054	1.71026	1.5436	0.955997	1.73972	1.31396	1.7205	1.45128	1.42184	1.2518
GSMG0030657	Aasdh	aminoadipate-semialdehyde dehydrogenase	chr5:76873667-76905514	A230062G08Rik	ENSMUSG00000055923	231326	e10.0	17379	17485	chr5	76888030	76888136	-	1.66877	2.07173	1.8438	1.32015	2.9115	1.46316	2.0239	2.90576	2.17921	1.62242	2.09296	4.06149	2.65333	2.11899	2.01516	2.10696	2.55355	1.89477	1.82219	2.18598	1.35054	1.87979	3.10929
GSMG0030657	Aasdh	aminoadipate-semialdehyde dehydrogenase	chr5:76873667-76905514	A230062G08Rik	ENSMUSG00000055923	231326	e11.0	18155	18327	chr5	76887188	76887360	-	1.29103	1.91479	1.28912	2.22125	1.44836	1.79969	1.5639	1.96664	1.73154	1.69417	1.82124	2.70526	1.82067	2.16959	2.38683	1.59713	2.04684	1.55136	1.37496	1.878	1.0762	NA	1.49291
GSMG0030657	Aasdh	aminoadipate-semialdehyde dehydrogenase	chr5:76873667-76905514	A230062G08Rik	ENSMUSG00000055923	231326	e12.0	19193	19385	chr5	76886130	76886322	-	1.3671	1.54662	1.38743	1.75953	1.43623	1.0914	NA	2.10751	1.51184	1.19201	1.70527	2.32662	1.83125	1.37781	1.40187	1.43416	1.93602	1.65815	0.974863	1.31184	1.16072	1.54095	1.35219
GSMG0030657	Aasdh	aminoadipate-semialdehyde dehydrogenase	chr5:76873667-76905514	A230062G08Rik	ENSMUSG00000055923	231326	e13.0	21314	21429	chr5	76884086	76884201	-	1.51796	2.06341	1.62504	2.32955	2.11942	1.09926	NA	2.5206	1.38138	0.787805	2.47522	2.43651	1.73826	1.77522	1.59632	1.2069	2.42741	1.32473	1.33981	1.62213	1.63236	1.06145	1.78964
GSMG0030657	Aasdh	aminoadipate-semialdehyde dehydrogenase	chr5:76873667-76905514	A230062G08Rik	ENSMUSG00000055923	231326	e14.0	22453	23248	chr5	76882267	76883062	-	1.78281	2.04537	2.35278	2.18587	2.30267	1.93915	2.00012	1.86391	2.46994	2.00971	1.78612	2.17283	1.93814	2.24653	2.1458	1.57377	2.13221	1.35278	2.07887	1.95235	1.70692	2.21817	2.07918
GSMG0030657	Aasdh	aminoadipate-semialdehyde dehydrogenase	chr5:76873667-76905514	A230062G08Rik	ENSMUSG00000055923	231326	e15.0	25442	25605	chr5	76879910	76880073	-	2.13415	2.00253	1.45353	1.80022	2.3391	1.95019	1.32456	1.7524	1.8358	1.66302	2.15349	1.84038	1.80685	1.69863	1.75098	1.5088	1.73155	2.26079	2.469	1.92914	1.19783	2.16768	2.50443
GSMG0030657	Aasdh	aminoadipate-semialdehyde dehydrogenase	chr5:76873667-76905514	A230062G08Rik	ENSMUSG00000055923	231326	e16.0	26989	27111	chr5	76878404	76878526	-	0.888481	1.04173	2.13551	1.2531	2.13438	2.41797	1.97009	1.61454	2.32732	1.49099	1.48492	1.68766	1.23251	1.50087	1.60112	2.25479	1.6801	1.4308	1.76079	2.01602	1.889	2.47616	2.1499
GSMG0030657	Aasdh	aminoadipate-semialdehyde dehydrogenase	chr5:76873667-76905514	A230062G08Rik	ENSMUSG00000055923	231326	e17.0	27857	27988	chr5	76877527	76877658	-	1.38203	1.55309	1.88446	1.82695	2.30337	1.70949	2.37909	1.61498	1.90403	1.34182	2.24428	1.63829	1.46692	1.74674	1.34263	1.88135	1.78646	1.30061	2.22611	1.32417	1.46883	1.80212	2.05388
GSMG0030657	Aasdh	aminoadipate-semialdehyde dehydrogenase	chr5:76873667-76905514	A230062G08Rik	ENSMUSG00000055923	231326	e19.0	29093	29580	chr5	76875935	76876422	-	2.0056	1.93737	1.99515	1.46855	1.57352	1.85821	1.26709	1.56943	1.45414	1.36198	1.0105	1.37928	1.84162	1.74506	1.3761	1.59286	1.66868	1.31877	1.79144	1.24882	1.52232	1.66629	2.44535
GSMG0030657	Aasdh	aminoadipate-semialdehyde dehydrogenase	chr5:76873667-76905514	A230062G08Rik	ENSMUSG00000055923	231326	e4.0	3330	3597	chr5	76901918	76902185	-	1.69767	1.96328	1.80971	2.49955	2.09483	2.46266	1.73712	2.26681	1.78241	1.70096	3.18997	2.63288	2.41204	2.13606	1.70907	2.11571	1.53802	1.86313	2.87311	2.0138	1.88094	1.66734	1.99095
GSMG0030657	Aasdh	aminoadipate-semialdehyde dehydrogenase	chr5:76873667-76905514	A230062G08Rik	ENSMUSG00000055923	231326	e5.0	4234	4354	chr5	76901161	76901281	-	1.99995	1.10841	1.74976	2.00165	1.64599	1.33055	1.57438	2.64128	1.98902	1.52954	1.56793	2.2527	2.28891	1.73296	1.48622	1.79118	1.06607	2.08939	2.04774	1.84214	1.64738	2.29006	1.57213
GSMG0030657	Aasdh	aminoadipate-semialdehyde dehydrogenase	chr5:76873667-76905514	A230062G08Rik	ENSMUSG00000055923	231326	e2.0	503	556	chr5	76904959	76905012	-	NA	NA	NA	0.952585	0.937247	NA	NA	0.837856	NA	0.876903	NA	1.11502	1.161	NA	NA	NA	NA	NA	1.0717	NA	NA	NA	NA
GSMG0030657	Aasdh	aminoadipate-semialdehyde dehydrogenase	chr5:76873667-76905514	A230062G08Rik	ENSMUSG00000055923	231326	e6.0	8825	9138	chr5	76896377	76896690	-	1.75509	1.25806	2.35439	1.52868	1.58168	2.22472	1.37133	2.90395	2.26201	1.88972	1.75618	2.19214	2.10632	1.77822	1.42045	2.06844	2.04171	1.79814	2.17489	2.00981	3.25756	2.18873	2.57936
GSMG0030657	Aasdh	aminoadipate-semialdehyde dehydrogenase	chr5:76873667-76905514	A230062G08Rik	ENSMUSG00000055923	231326	e1.0	1	92	chr5	76905423	76905514	-	NA	NA	NA	NA	NA	NA	NA	0.844398	NA	NA	NA	NA	NA	NA	NA	NA	NA	NA	NA	NA	NA	NA	NA
GSMG0030657	Aasdh	aminoadipate-semialdehyde dehydrogenase	chr5:76873667-76905514	A230062G08Rik	ENSMUSG00000055923	231326	ae6.0	9139	9273	chr5	76896242	76896376	-	NA	NA	NA	NA	NA	NA	NA	NA	NA	NA	NA	NA	NA	NA	NA	NA	NA	NA	NA	NA	NA	NA	NA
GSMG0030658	Ppat	phosphoribosyl pyrophosphate amidotransferase	chr5:76913249-76951578	5730454C12Rik	ENSMUSG00000029246	231327	e3.0	24722	24788	chr5	76926791	76926857	-	6.33879	5.85883	5.61405	7.02727	6.85557	7.80645	6.86173	5.97635	7.44013	7.38402	6.24879	6.34823	6.3197	6.44905	8.49602	8.59358	9.28907	6.91448	6.26048	7.88109	7.38463	6.14558	7.74734
GSMG0030658	Ppat	phosphoribosyl pyrophosphate amidotransferase	chr5:76913249-76951578	5730454C12Rik	ENSMUSG00000029246	231327	e4.0	25699	25905	chr5	76925674	76925880	-	7.02652	5.89198	7.31513	7.23656	6.59239	6.10828	6.40799	7.93312	7.01681	7.50226	6.9796	5.96915	8.2132	6.88763	6.9445	6.96232	8.65925	7.62108	8.65847	8.60021	7.03744	9.3399	7.08965
GSMG0030658	Ppat	phosphoribosyl pyrophosphate amidotransferase	chr5:76913249-76951578	5730454C12Rik	ENSMUSG00000029246	231327	e5.0	29012	29124	chr5	76922455	76922567	-	7.8498	6.07275	8.31158	7.19218	6.81162	6.07831	8.40763	7.08395	7.53937	7.53277	6.31924	5.86083	9.23051	7.79609	8.50453	7.99912	7.65821	8.96008	9.08071	7.66913	6.69372	7.6863	7.72019
GSMG0030658	Ppat	phosphoribosyl pyrophosphate amidotransferase	chr5:76913249-76951578	5730454C12Rik	ENSMUSG00000029246	231327	e6.0	29223	29368	chr5	76922211	76922356	-	5.49816	5.39174	5.72791	5.34385	5.25897	2.9727	5.23675	5.83347	5.89594	6.65439	5.36524	5.11513	6.84538	5.04444	6.77044	7.58056	7.14814	6.58451	4.46325	6.09697	5.29028	5.44032	5.83878
GSMG0030658	Ppat	phosphoribosyl pyrophosphate amidotransferase	chr5:76913249-76951578	5730454C12Rik	ENSMUSG00000029246	231327	e7.0	30037	30109	chr5	76921470	76921542	-	7.40771	8.79551	8.43409	7.64338	6.88036	5.42653	5.5348	6.83848	8.63522	8.41296	7.98687	8.17386	8.31886	8.88732	7.18899	8.11867	12.2014	8.83608	7.0312	8.28311	7.00334	10.2038	7.32158
GSMG0030658	Ppat	phosphoribosyl pyrophosphate amidotransferase	chr5:76913249-76951578	5730454C12Rik	ENSMUSG00000029246	231327	e8.0	31672	31823	chr5	76919756	76919907	-	6.79687	6.18177	8.27824	6.2275	6.00677	6.3661	4.88897	7.42588	6.82802	5.13931	6.73575	7.66441	6.65173	6.81094	7.2552	6.16427	9.98689	7.66978	7.55696	6.62618	7.20719	9.36476	7.15115
GSMG0030658	Ppat	phosphoribosyl pyrophosphate amidotransferase	chr5:76913249-76951578	5730454C12Rik	ENSMUSG00000029246	231327	e9.0	32081	32208	chr5	76919371	76919498	-	6.69292	7.79704	8.42655	5.80449	6.93678	7.73364	7.42405	7.14617	7.11878	8.80808	7.49481	9.51854	8.02221	6.04456	8.1503	6.02757	11.3261	8.80807	9.07322	8.7338	9.987	9.99552	9.88991
GSMG0030658	Ppat	phosphoribosyl pyrophosphate amidotransferase	chr5:76913249-76951578	5730454C12Rik	ENSMUSG00000029246	231327	e10.0	33324	33545	chr5	76918034	76918255	-	9.91296	6.69734	9.11668	10.8733	8.25668	8.7256	8.25159	7.98787	7.71188	10.2694	8.00896	10.1344	7.85524	8.08616	9.15717	9.71002	9.75294	10.4638	8.62207	9.85285	9.66111	9.10349	11.6946
GSMG0030658	Ppat	phosphoribosyl pyrophosphate amidotransferase	chr5:76913249-76951578	5730454C12Rik	ENSMUSG00000029246	231327	e11.0	35514	35634	chr5	76915945	76916065	-	12.6317	8.70829	9.83521	11.2352	8.44216	9.66355	7.63797	10.5372	10.1436	9.83799	11.5318	13.526	8.39071	10.0482	8.46664	11.2874	12.5314	11.2375	9.58689	9.99213	10.7626	12.18	14.3075
GSMG0030658	Ppat	phosphoribosyl pyrophosphate amidotransferase	chr5:76913249-76951578	5730454C12Rik	ENSMUSG00000029246	231327	e12.0	36174	38330	chr5	76913249	76915405	-	3.90543	3.75664	5.00186	4.25958	3.99603	3.40265	3.10443	4.20433	4.26323	3.58416	4.79381	4.68221	4.31005	3.75181	4.47237	3.90415	3.78667	4.22494	4.09206	3.65513	4.43665	4.00568	4.38462
GSMG0030658	Ppat	phosphoribosyl pyrophosphate amidotransferase	chr5:76913249-76951578	5730454C12Rik	ENSMUSG00000029246	231327	e1.0	1	622	chr5	76950957	76951578	-	2.24613	1.66959	2.09648	2.30875	2.23196	2.15791	2.43853	2.82585	2.3145	2.22649	2.25442	1.76326	2.3493	2.336	2.63968	2.88063	2.86537	2.18952	1.83319	2.7859	2.21314	2.42969	2.41817
GSMG0030661	Hopx	HOP homeobox	chr5:77086986-77115160	1110018K11Rik,1200015P04Rik,2300002F06Rik,Cameo,Hod,Hop,Ob1,Toto	ENSMUSG00000059325	74318	e2.0	19894	20010	chr5	77095151	77095267	-	2.30967	2.15407	4.35541	3.18259	3.1643	1.72292	3.8058	14.2691	17.5238	17.0161	16.3931	11.1949	15.2733	17.3339	12.662	8.68166	8.34923	11.7638	12.3068	7.47107	7.38279	6.51071	6.7415
GSMG0030661	Hopx	HOP homeobox	chr5:77086986-77115160	1110018K11Rik,1200015P04Rik,2300002F06Rik,Cameo,Hod,Hop,Ob1,Toto	ENSMUSG00000059325	74318	ae2.0	20011	20138	chr5	77095023	77095150	-	NA	NA	NA	NA	NA	NA	NA	0.79868	1.23204	0.995009	1.55312	1.17033	1.3357	1.24059	1.40009	0.885612	NA	NA	1.58158	1.6036	NA	1.03414	NA
GSMG0030661	Hopx	HOP homeobox	chr5:77086986-77115160	1110018K11Rik,1200015P04Rik,2300002F06Rik,Cameo,Hod,Hop,Ob1,Toto	ENSMUSG00000059325	74318	e3.0	20139	20295	chr5	77094866	77095022	-	5.01597	2.51837	6.18216	5.37178	6.26623	4.36193	4.61641	25.5964	29.898	29.516	29.3733	19.7347	26.2593	27.0306	29.8026	14.1541	11.0747	17.8656	18.1959	13.5841	12.0291	12.838	12.1287
GSMG0030661	Hopx	HOP homeobox	chr5:77086986-77115160	1110018K11Rik,1200015P04Rik,2300002F06Rik,Cameo,Hod,Hop,Ob1,Toto	ENSMUSG00000059325	74318	e4.0	27345	28175	chr5	77086986	77087816	-	3.28836	2.85563	4.29264	3.67559	3.6509	2.5936	4.4998	18.3395	20.008	20.9321	19.3328	15.7347	16.9367	17.7	20.5559	8.63114	8.55706	12.3654	14.9922	7.47558	8.53897	8.12395	9.79518
GSMG0030664	Noa1	nitric oxide associated 1	chr5:77294169-77310086	2610024G14Rik,mAtNOS1	ENSMUSG00000036285	56412	e5.0	10313	10429	chr5	77299658	77299774	-	20.431	22.705	18.3913	19.854	16.9603	19.9914	20.5614	13.7696	16.9287	15.7372	15.7723	16.1911	16.5999	19.1684	15.303	21.2656	16.2616	18.9818	23.3163	21.1529	18.1326	20.3894	17.3483
GSMG0030664	Noa1	nitric oxide associated 1	chr5:77294169-77310086	2610024G14Rik,mAtNOS1	ENSMUSG00000036285	56412	e1.0	1	1180	chr5	77308907	77310086	-	8.13438	7.86478	7.56572	6.82411	8.13559	8.37987	7.7226	6.27094	6.93856	5.78964	6.27111	5.10471	6.86869	7.07135	5.71242	9.86191	7.3484	7.36492	6.99575	9.97627	6.92139	7.40105	6.35985
GSMG0030664	Noa1	nitric oxide associated 1	chr5:77294169-77310086	2610024G14Rik,mAtNOS1	ENSMUSG00000036285	56412	e6.0	12884	13001	chr5	77297086	77297203	-	20.6412	21.6223	18.4232	17.7639	18.1382	16.8508	20.1372	12.1776	18.675	15.2419	15.538	14.7823	15.1156	17.4663	11.3543	17.8192	17.4643	18.5982	18.389	17.1506	18.4837	17.2155	19.3125
GSMG0030664	Noa1	nitric oxide associated 1	chr5:77294169-77310086	2610024G14Rik,mAtNOS1	ENSMUSG00000036285	56412	e7.0	15531	15918	chr5	77294169	77294556	-	12.2531	10.9332	11.0249	11.2263	11.4625	11.0737	11.6948	7.37602	7.89969	7.45107	7.85766	7.47256	8.41225	8.1999	7.76764	10.9106	10.5534	9.01006	12.522	9.83673	8.95035	10.2437	9.34858
GSMG0030664	Noa1	nitric oxide associated 1	chr5:77294169-77310086	2610024G14Rik,mAtNOS1	ENSMUSG00000036285	56412	e2.0	2370	2534	chr5	77307553	77307717	-	20.6515	20.1638	24.1704	22.0277	24.4724	22.3963	20.2153	16.0173	19.4192	17.3182	16.6681	17.5782	20.7165	17.4823	18.2236	19.2613	22.7445	17.2074	21.316	19.9901	20.8319	18.0493	20.3352
GSMG0030664	Noa1	nitric oxide associated 1	chr5:77294169-77310086	2610024G14Rik,mAtNOS1	ENSMUSG00000036285	56412	e3.0	3611	3813	chr5	77306274	77306476	-	21.2077	20.8485	21.8815	19.8505	24.0519	20.4929	21.4733	14.0302	15.297	16.3927	14.661	17.8135	18.2044	16.153	13.5018	19.0856	21.2509	17.3435	20.8427	18.6313	17.1178	16.9095	20.5224
GSMG0030664	Noa1	nitric oxide associated 1	chr5:77294169-77310086	2610024G14Rik,mAtNOS1	ENSMUSG00000036285	56412	e4.0	5770	5901	chr5	77304186	77304317	-	15.8852	18.174	14.4417	19.6031	16.356	15.0379	15.6194	11.8653	13.6116	11.7866	12.7622	12.5966	13.8081	12.6398	10.914	17.9633	17.1279	14.6647	18.2146	18.5884	17.1667	14.0969	17.7786
GSMG0030665	Igfbp7	insulin-like growth factor binding protein 7	chr5:77349240-77408046	AGM,Fstl2,mac25	ENSMUSG00000036256	29817	e1.0	1	507	chr5	77407540	77408046	-	NA	NA	NA	NA	NA	NA	NA	NA	NA	NA	NA	NA	NA	NA	NA	1.13953	NA	NA	NA	NA	NA	NA	NA
GSMG0030665	Igfbp7	insulin-like growth factor binding protein 7	chr5:77349240-77408046	AGM,Fstl2,mac25	ENSMUSG00000036256	29817	e3.0	52376	52485	chr5	77355562	77355671	-	3.39591	3.96613	3.3185	1.62348	1.64622	2.11068	2.78509	NA	NA	NA	NA	NA	NA	NA	NA	1.62815	NA	3.64981	2.52511	NA	2.50734	2.13376	1.67496
GSMG0030665	Igfbp7	insulin-like growth factor binding protein 7	chr5:77349240-77408046	AGM,Fstl2,mac25	ENSMUSG00000036256	29817	e4.0	56018	56134	chr5	77351913	77352029	-	6.30318	7.32338	4.46929	2.90795	2.84645	3.91171	3.20414	NA	NA	NA	NA	NA	NA	NA	NA	2.54624	NA	4.2008	3.62754	NA	3.74207	3.45429	2.56664
GSMG0030665	Igfbp7	insulin-like growth factor binding protein 7	chr5:77349240-77408046	AGM,Fstl2,mac25	ENSMUSG00000036256	29817	e5.0	56693	56819	chr5	77351228	77351354	-	4.51148	5.30244	2.86451	2.85421	2.31595	3.14845	3.93505	NA	NA	NA	NA	NA	NA	NA	NA	2.83518	NA	4.04788	2.26385	NA	3.86212	2.65775	1.85808
GSMG0030665	Igfbp7	insulin-like growth factor binding protein 7	chr5:77349240-77408046	AGM,Fstl2,mac25	ENSMUSG00000036256	29817	e6.0	58548	58807	chr5	77349240	77349499	-	2.29085	2.43026	1.69344	1.00234	1.24395	2.02909	3.11652	NA	NA	NA	NA	NA	NA	NA	NA	1.75385	NA	3.11815	1.97443	NA	0.924491	1.53427	1.85442
GSMG0030673	Epha5	Eph receptor A5	chr5:84054761-84417383	bsk,Cek7,Ehk1,Els1,Hek7,Rek7	ENSMUSG00000029245	13839	e1.0	1	1065	chr5	84416319	84417383	-	11.2213	11.4817	9.4394	10.7881	10.3236	9.28339	9.23508	13.9943	12.8371	13.6818	13.8312	13.8128	14.0488	17.0337	10.9122	14.9382	10.6738	11.516	10.6405	13.9065	15.2091	12.5573	8.45903
GSMG0030673	Epha5	Eph receptor A5	chr5:84054761-84417383	bsk,Cek7,Ehk1,Els1,Hek7,Rek7	ENSMUSG00000029245	13839	e4.0	179830	179985	chr5	84237399	84237554	-	14.9892	15.1266	15.2741	15.3063	14.2153	11.9891	15.1316	18.2266	16.5865	18.717	18.0512	17.8284	17.623	21.4694	11.9916	17.6018	18.5601	16.5326	12.0258	14.5492	17.8911	14.4645	13.9607
GSMG0030673	Epha5	Eph receptor A5	chr5:84054761-84417383	bsk,Cek7,Ehk1,Els1,Hek7,Rek7	ENSMUSG00000029245	13839	e5.0	183466	183801	chr5	84233583	84233918	-	8.2437	9.8137	8.24244	6.20379	7.46955	5.38437	6.07885	10.2218	8.03305	10.2743	10.0765	6.23567	5.72822	7.9402	4.10051	7.91785	6.32871	9.10329	7.34431	7.35798	9.03808	7.8719	6.58303
GSMG0030673	Epha5	Eph receptor A5	chr5:84054761-84417383	bsk,Cek7,Ehk1,Els1,Hek7,Rek7	ENSMUSG00000029245	13839	e6.0	260848	260972	chr5	84156412	84156536	-	29.1581	32.1346	27.8436	34.1615	29.1755	25.7151	25.6559	35.3765	33.2736	36.0894	39.5031	36.6644	32.7	45.8561	25.8619	36.1157	30.7448	28.4533	29.0624	29.6055	36.2486	30.405	27.1244
GSMG0030673	Epha5	Eph receptor A5	chr5:84054761-84417383	bsk,Cek7,Ehk1,Els1,Hek7,Rek7	ENSMUSG00000029245	13839	e7.0	266883	267042	chr5	84150342	84150501	-	26.772	29.7292	26.2859	30.2382	26.408	22.3564	23.5223	33.9844	28.1748	29.3632	34.408	31.239	33.1265	38.8127	24.3391	28.4327	27.276	28.6501	22.8868	26.9206	32.2539	27.491	21.1806
GSMG0030673	Epha5	Eph receptor A5	chr5:84054761-84417383	bsk,Cek7,Ehk1,Els1,Hek7,Rek7	ENSMUSG00000029245	13839	e8.0	275001	275004	chr5	84142380	84142383	-	31.5372	33.2401	27.0658	29.7495	30.5151	24.4217	26.2958	40.0436	30.7528	32.9717	34.5029	37.2958	35.887	47.4693	29.978	32.0606	32.2721	32.2256	29.3189	27.4017	37.2543	31.3154	22.8509
GSMG0030673	Epha5	Eph receptor A5	chr5:84054761-84417383	bsk,Cek7,Ehk1,Els1,Hek7,Rek7	ENSMUSG00000029245	13839	e8.0	275005	275106	chr5	84142278	84142379	-	26.4253	28.2975	23.0995	22.7812	26.8797	20.2297	20.1537	34.1603	30.3348	33.9911	28.4727	32.3681	32.8908	40.8153	27.2997	29.2391	25.5872	27.4395	23.8516	22.9537	31.9759	27.2776	20.5392
GSMG0030673	Epha5	Eph receptor A5	chr5:84054761-84417383	bsk,Cek7,Ehk1,Els1,Hek7,Rek7	ENSMUSG00000029245	13839	e9.0	299758	299823	chr5	84117561	84117626	-	15.092	16.3821	14.166	12.1098	12.5043	13.8418	13.2638	10.8567	10.4183	10.9657	10.1587	11.5319	9.84811	13.9806	8.3491	21.7017	17.7771	15.1596	16.5716	13.4179	19.4266	15.3137	13.4407
GSMG0030673	Epha5	Eph receptor A5	chr5:84054761-84417383	bsk,Cek7,Ehk1,Els1,Hek7,Rek7	ENSMUSG00000029245	13839	e10.0	309328	309395	chr5	84107989	84108056	-	32.6993	35.5037	27.4878	28.7659	27.1845	23.7854	29.8761	41.2491	36.5949	39.2531	36.8938	39.0979	41.4377	48.2795	26.4475	37.3953	35.7395	29.677	32.2221	33.0724	39.9821	32.4231	31.5884
GSMG0030673	Epha5	Eph receptor A5	chr5:84054761-84417383	bsk,Cek7,Ehk1,Els1,Hek7,Rek7	ENSMUSG00000029245	13839	e11.0	310570	310615	chr5	84106769	84106814	-	35.494	38.1714	29.5632	30.2463	29.9019	25.8677	28.8781	39.528	34.6849	35.9703	38.878	42.2067	41.6914	44.0538	29.8244	38.5415	37.7397	28.8925	36.1447	35.0543	38.7593	37.3284	38.918
GSMG0030673	Epha5	Eph receptor A5	chr5:84054761-84417383	bsk,Cek7,Ehk1,Els1,Hek7,Rek7	ENSMUSG00000029245	13839	e11.0	310616	310695	chr5	84106689	84106768	-	37.4096	38.8712	33.1407	30.7104	30.1958	29.6259	32.1215	38.3286	35.6327	38.7994	37.1976	46.3466	34.1185	43.5012	36.2037	39.4428	35.8803	30.9388	37.3114	32.4841	42.3372	39.1559	31.0124
GSMG0030673	Epha5	Eph receptor A5	chr5:84054761-84417383	bsk,Cek7,Ehk1,Els1,Hek7,Rek7	ENSMUSG00000029245	13839	e12.0	311350	311535	chr5	84105849	84106034	-	40.2374	38.3988	35.0992	37.8024	33.0035	28.2405	34.8123	37.9187	37.9155	44.6649	39.8287	45.2118	39.4243	45.1309	31.2769	41.6022	36.6971	36.6303	35.8001	35.8455	44.9211	39.4849	31.4783
GSMG0030673	Epha5	Eph receptor A5	chr5:84054761-84417383	bsk,Cek7,Ehk1,Els1,Hek7,Rek7	ENSMUSG00000029245	13839	e2.0	31101	31165	chr5	84386219	84386283	-	23.7533	21.3384	19.7282	20.4153	20.1899	20.5055	20.1543	25.5061	19.9981	24.3785	26.2561	25.967	27.3713	29.8926	22.5964	21.683	21.3949	27.0212	23.5268	19.7042	30.189	25.4382	15.4577
GSMG0030673	Epha5	Eph receptor A5	chr5:84054761-84417383	bsk,Cek7,Ehk1,Els1,Hek7,Rek7	ENSMUSG00000029245	13839	e13.0	330965	331026	chr5	84086358	84086419	-	34.9049	35.4808	29.7589	27.6821	31.2614	24.976	30.5731	38.7705	33.3957	36.1884	36.155	39.3901	35.4576	38.3819	26.5843	38.9326	32.6513	34.8446	34.8967	34.0115	38.9374	31.5994	26.9871
GSMG0030673	Epha5	Eph receptor A5	chr5:84054761-84417383	bsk,Cek7,Ehk1,Els1,Hek7,Rek7	ENSMUSG00000029245	13839	e14.0	332469	332678	chr5	84084706	84084915	-	34.6079	30.6173	26.7122	28.0402	27.4312	26.972	31.7338	32.7331	31.5323	31.1077	35.5411	37.4543	31.0615	37.4903	28.8052	33.9517	29.562	31.6511	29.3532	30.2738	34.8699	28.3886	24.7362
GSMG0030673	Epha5	Eph receptor A5	chr5:84054761-84417383	bsk,Cek7,Ehk1,Els1,Hek7,Rek7	ENSMUSG00000029245	13839	e15.0	336168	336317	chr5	84081067	84081216	-	36.2074	37.2469	32.3745	34.5138	30.8865	30.5017	37.1794	41.2841	34.3867	40.346	37.3019	40.6003	39.8842	45.6449	29.4252	39.7629	31.223	38.8489	39.4077	35.4955	44.0567	35.0729	27.5633
GSMG0030673	Epha5	Eph receptor A5	chr5:84054761-84417383	bsk,Cek7,Ehk1,Els1,Hek7,Rek7	ENSMUSG00000029245	13839	e16.0	346147	346340	chr5	84071044	84071237	-	31.1875	29.8986	30.3019	28.6884	27.9344	26.1042	26.3108	34.8885	28.693	32.9832	31.0476	34.4311	33.859	38.3113	28.6904	36.6279	29.3723	32.2274	35.2214	28.9438	37.3691	33.1408	24.0635
GSMG0030673	Epha5	Eph receptor A5	chr5:84054761-84417383	bsk,Cek7,Ehk1,Els1,Hek7,Rek7	ENSMUSG00000029245	13839	e17.0	349869	350024	chr5	84067360	84067515	-	41.76	36.4803	33.8403	35.2017	35.6268	35.0347	33.4748	41.9892	35.8241	43.7999	39.147	43.6126	38.0388	43.552	32.5818	40.7289	35.5677	38.2612	40.4793	34.2831	44.7294	38.2374	30.3269
GSMG0030673	Epha5	Eph receptor A5	chr5:84054761-84417383	bsk,Cek7,Ehk1,Els1,Hek7,Rek7	ENSMUSG00000029245	13839	ae17.0	350025	350713	chr5	84066671	84067359	-	8.10092	8.54799	8.84014	7.36526	7.91443	7.07049	7.87735	11.2514	7.59047	9.55093	9.8003	10.687	9.35683	8.51141	7.35391	9.48411	6.60224	7.68122	7.31417	7.24041	9.84205	8.07051	7.0742
GSMG0030673	Epha5	Eph receptor A5	chr5:84054761-84417383	bsk,Cek7,Ehk1,Els1,Hek7,Rek7	ENSMUSG00000029245	13839	e18.0	351393	351863	chr5	84065521	84065991	-	5.82657	8.91385	8.81857	7.9979	7.17172	6.88078	5.96666	11.7926	7.78003	8.33289	11.1225	12.6717	9.63331	7.34361	6.20538	11.2014	6.46929	8.01156	6.63575	7.50266	11.6531	8.59296	8.05995
GSMG0030673	Epha5	Eph receptor A5	chr5:84054761-84417383	bsk,Cek7,Ehk1,Els1,Hek7,Rek7	ENSMUSG00000029245	13839	e19.0	358237	362623	chr5	84054761	84059147	-	3.73735	4.82861	3.55042	3.95794	3.61182	3.22998	3.36912	4.5807	3.34545	3.84858	4.40007	4.77268	3.8954	4.09241	3.45545	4.60616	4.22556	4.00377	4.45661	4.1723	5.50769	4.74319	4.76289
GSMG0030673	Epha5	Eph receptor A5	chr5:84054761-84417383	bsk,Cek7,Ehk1,Els1,Hek7,Rek7	ENSMUSG00000029245	13839	e3.0	85493	86156	chr5	84331228	84331891	-	27.312	29.6035	24.6596	24.5311	24.7247	22.4808	23.6794	33.5199	26.6409	31.9031	33.6045	34.9495	32.6154	35.3369	25.6891	32.0472	27.8293	28.6588	25.8767	25.393	33.7215	30.1506	23.1185
GSMG0030676	Cenpc1	centromere protein C1	chr5:86012024-86065585	NULL	ENSMUSG00000029253	12617	e4.0	13345	13415	chr5	86052171	86052241	-	2.06946	3.8279	3.46967	3.34976	3.85085	2.31771	2.54944	4.44462	2.07948	4.07293	3.93297	4.98719	6.00294	3.27854	2.59741	5.98094	5.03837	4.42236	5.45195	5.57743	5.56162	6.64672	6.12195
GSMG0030676	Cenpc1	centromere protein C1	chr5:86012024-86065585	NULL	ENSMUSG00000029253	12617	e5.0	17903	18002	chr5	86047584	86047683	-	4.8812	5.44263	3.88624	6.292	6.83241	4.18697	3.32345	5.3165	3.50677	5.67555	4.77606	5.69701	10.5373	7.25843	3.84575	10.1804	9.85421	6.19138	6.90672	7.90093	8.94577	8.22419	6.61015
GSMG0030676	Cenpc1	centromere protein C1	chr5:86012024-86065585	NULL	ENSMUSG00000029253	12617	e6.0	19006	19207	chr5	86046379	86046580	-	4.01774	6.48955	4.65969	5.72883	5.00922	4.30484	4.93597	4.87682	4.43853	4.82279	5.27202	6.49813	8.99181	7.24813	4.94304	8.56035	10.486	7.29815	7.46136	7.1022	8.94252	9.43936	7.93725
GSMG0030676	Cenpc1	centromere protein C1	chr5:86012024-86065585	NULL	ENSMUSG00000029253	12617	e7.0	20085	20294	chr5	86045292	86045501	-	4.03097	5.3073	5.13666	6.87896	4.97585	3.8422	4.85451	5.28977	3.52037	4.57432	4.86063	7.17215	5.9291	5.44812	4.24481	9.23234	9.16989	5.86529	7.52158	8.21115	10.1286	8.14563	8.14177
GSMG0030676	Cenpc1	centromere protein C1	chr5:86012024-86065585	NULL	ENSMUSG00000029253	12617	e1.0	1	258	chr5	86065328	86065585	-	2.31968	2.05132	2.09603	2.1385	2.61955	2.04812	1.32681	1.5088	1.97321	2.30655	1.94779	2.95237	3.33323	3.18682	1.8393	3.97019	3.95177	2.53603	3.09752	3.38368	2.56958	3.81126	2.38616
GSMG0030676	Cenpc1	centromere protein C1	chr5:86012024-86065585	NULL	ENSMUSG00000029253	12617	e8.0	27673	28274	chr5	86037312	86037913	-	6.13847	8.34791	6.29666	8.79053	7.78917	5.45844	5.96646	6.70684	5.43817	5.7232	5.50996	8.07296	7.9365	6.44587	5.77159	10.2136	10.4671	9.48887	9.06625	9.24469	9.30763	10.3056	8.88444
GSMG0030676	Cenpc1	centromere protein C1	chr5:86012024-86065585	NULL	ENSMUSG00000029253	12617	e9.0	29997	30170	chr5	86035416	86035589	-	5.88612	6.49044	5.53903	6.15822	4.78783	4.02993	5.42817	4.92577	4.73943	3.53105	5.34243	8.22672	6.58285	5.16854	4.29769	7.43927	7.14612	7.14235	7.80998	6.50419	8.08161	9.10316	8.74343
GSMG0030676	Cenpc1	centromere protein C1	chr5:86012024-86065585	NULL	ENSMUSG00000029253	12617	e10.0	31076	31355	chr5	86034231	86034510	-	7.18911	7.9865	7.20725	9.59517	8.41531	6.97539	7.35052	6.64775	6.90031	6.80571	7.64019	9.84125	8.98984	7.95844	6.64328	11.1748	10.866	10.3552	11.7142	10.4513	11.3442	10.6493	10.2607
GSMG0030676	Cenpc1	centromere protein C1	chr5:86012024-86065585	NULL	ENSMUSG00000029253	12617	e11.0	31875	32021	chr5	86033565	86033711	-	5.63435	8.43027	6.68222	10.0389	9.6306	7.136	4.67705	5.73268	4.57072	6.60809	7.18044	10.0244	10.7774	6.25356	4.2705	10.4835	8.12563	10.4522	10.8653	9.5083	11.9895	11.1923	8.60756
GSMG0030676	Cenpc1	centromere protein C1	chr5:86012024-86065585	NULL	ENSMUSG00000029253	12617	e12.0	33115	33197	chr5	86032389	86032471	-	6.58188	10.1275	6.75339	10.0437	11.2623	8.42469	5.70457	6.86245	4.9252	6.4789	6.88841	10.8034	10.1518	6.74234	7.08654	12.0258	10.7757	10.8087	11.2145	9.69245	12.6245	13.4138	7.52777
GSMG0030676	Cenpc1	centromere protein C1	chr5:86012024-86065585	NULL	ENSMUSG00000029253	12617	e2.0	3539	3582	chr5	86062004	86062047	-	4.03003	3.81786	5.20793	4.92433	6.13249	3.89307	3.79914	4.46696	4.53828	5.22724	4.15641	6.96533	7.42039	6.56974	3.93629	9.31402	9.45622	7.88696	7.30262	7.4764	6.5262	8.13844	7.2972
GSMG0030676	Cenpc1	centromere protein C1	chr5:86012024-86065585	NULL	ENSMUSG00000029253	12617	e13.0	36396	36452	chr5	86029134	86029190	-	5.5847	7.6472	4.6541	7.58096	6.69137	5.61464	4.39349	6.05383	4.37436	3.85278	5.9142	7.86081	8.73448	5.02633	5.91094	9.84355	8.14454	8.44963	7.55275	8.05132	9.48706	12.6188	8.19045
GSMG0030676	Cenpc1	centromere protein C1	chr5:86012024-86065585	NULL	ENSMUSG00000029253	12617	e14.0	43103	43207	chr5	86022379	86022483	-	7.68933	9.13012	7.72271	7.51495	8.48709	7.5489	7.57728	7.85768	6.62618	5.25589	7.01696	9.1884	12.2223	6.97355	7.91852	10.8997	11.3732	11.1109	12.6101	9.57138	12.1154	15.9738	9.06637
GSMG0030676	Cenpc1	centromere protein C1	chr5:86012024-86065585	NULL	ENSMUSG00000029253	12617	e15.0	44635	44757	chr5	86020829	86020951	-	6.29481	7.54685	6.40622	6.81645	7.54153	7.4439	7.6936	7.02336	6.30275	6.18821	5.86947	8.35731	10.7592	7.04597	6.50764	10.2526	12.7193	10.5482	10.9255	10.8705	10.3307	13.4055	10.4157
GSMG0030676	Cenpc1	centromere protein C1	chr5:86012024-86065585	NULL	ENSMUSG00000029253	12617	e16.0	47102	47197	chr5	86018389	86018484	-	6.76228	9.31137	8.11937	9.23023	7.47865	7.70742	7.31258	8.77081	7.0092	8.36721	7.98796	9.38378	9.70086	8.97442	5.46672	12.5617	12.8451	9.0042	14.1716	12.3949	9.51236	16.8875	12.0928
GSMG0030676	Cenpc1	centromere protein C1	chr5:86012024-86065585	NULL	ENSMUSG00000029253	12617	e17.0	49230	49384	chr5	86016202	86016356	-	4.168	4.39866	3.73323	6.4542	4.09662	3.44756	5.60866	4.64762	3.75839	4.26169	4.31095	6.22301	4.24068	3.50137	4.11037	6.62333	7.93653	6.54237	6.80404	6.13137	6.13633	8.93315	7.5573
GSMG0030676	Cenpc1	centromere protein C1	chr5:86012024-86065585	NULL	ENSMUSG00000029253	12617	e18.0	52076	52166	chr5	86013420	86013510	-	2.31229	1.78109	1.69659	1.90782	NA	1.01045	2.15149	2.12037	NA	0.861236	NA	2.20092	1.30068	NA	0.856376	2.321	1.41095	1.19681	2.73384	1.254	1.47745	2.84968	3.8281
GSMG0030676	Cenpc1	centromere protein C1	chr5:86012024-86065585	NULL	ENSMUSG00000029253	12617	e3.0	7340	7431	chr5	86058155	86058246	-	1.56247	2.4046	2.83158	2.13412	3.30894	2.32326	1.87534	4.21575	1.7032	2.58659	2.3865	3.76233	4.56394	2.7545	2.43785	5.56249	5.44562	5.03822	5.07739	5.11749	6.19556	5.91089	4.68089
GSMG0030677	Uba6	ubiquitin-like modifier activating enzyme 6	chr5:86110736-86172781	5730469D23Rik,Ube1l2	ENSMUSG00000035898	231380	e1.0	1	114	chr5	86172668	86172781	-	2.66621	2.27784	1.82524	2.33712	2.25608	2.11973	1.44107	2.60735	1.9088	2.00148	3.06045	2.45126	2.09821	2.78711	2.70703	3.12102	4.05193	4.15707	3.19409	4.7243	3.14161	3.69279	2.77052
GSMG0030677	Uba6	ubiquitin-like modifier activating enzyme 6	chr5:86110736-86172781	5730469D23Rik,Ube1l2	ENSMUSG00000035898	231380	e6.0	12409	12503	chr5	86160279	86160373	-	4.25279	3.93785	2.55319	5.36772	4.38338	3.28583	2.26206	6.48283	5.74165	5.34215	8.13286	4.77012	6.62193	5.95759	5.66792	7.32494	9.99314	6.60365	3.4089	10.3669	7.50173	7.59133	11.6426
GSMG0030677	Uba6	ubiquitin-like modifier activating enzyme 6	chr5:86110736-86172781	5730469D23Rik,Ube1l2	ENSMUSG00000035898	231380	e7.0	13467	13578	chr5	86159204	86159315	-	3.23529	3.9445	2.42948	4.81857	3.96897	2.42908	2.6727	6.39055	4.87075	5.57852	7.50947	3.6118	5.59295	4.22531	4.98966	6.79908	8.37961	5.46915	3.4977	8.04107	7.71042	9.17344	9.24654
GSMG0030677	Uba6	ubiquitin-like modifier activating enzyme 6	chr5:86110736-86172781	5730469D23Rik,Ube1l2	ENSMUSG00000035898	231380	e8.0	18348	18428	chr5	86154354	86154434	-	1.55335	2.39572	2.13595	3.01934	2.23204	1.07076	1.33748	4.83548	2.62837	1.5435	3.39044	3.34633	2.55208	1.7369	3.3594	3.55695	3.54331	3.1766	2.51495	4.34942	3.90435	6.26399	6.29415
GSMG0030677	Uba6	ubiquitin-like modifier activating enzyme 6	chr5:86110736-86172781	5730469D23Rik,Ube1l2	ENSMUSG00000035898	231380	e9.0	19834	19956	chr5	86152826	86152948	-	1.16395	2.57078	3.06426	2.33071	0.966922	1.40992	NA	4.88798	1.46874	1.96213	4.62595	5.1913	1.69312	1.84149	2.24609	3.14331	4.2702	2.99538	2.8206	4.24644	4.13709	5.33054	6.55943
GSMG0030677	Uba6	ubiquitin-like modifier activating enzyme 6	chr5:86110736-86172781	5730469D23Rik,Ube1l2	ENSMUSG00000035898	231380	e10.0	20092	20215	chr5	86152567	86152690	-	2.27824	4.04843	3.54055	4.68427	3.04626	2.77852	1.70091	4.22342	2.93432	4.51315	6.40085	6.14039	4.35784	3.21631	3.18229	4.83646	6.19693	5.70405	5.9059	6.42643	6.51343	7.98566	8.46977
GSMG0030677	Uba6	ubiquitin-like modifier activating enzyme 6	chr5:86110736-86172781	5730469D23Rik,Ube1l2	ENSMUSG00000035898	231380	e3.0	2165	2227	chr5	86170555	86170617	-	4.33364	4.15874	3.54458	3.60503	3.30689	2.65151	2.4096	5.29485	4.33088	3.60049	5.22159	5.9198	4.43376	4.99938	3.50231	5.15952	6.87575	6.38289	5.15349	9.06715	6.09058	7.9205	7.82885
GSMG0030677	Uba6	ubiquitin-like modifier activating enzyme 6	chr5:86110736-86172781	5730469D23Rik,Ube1l2	ENSMUSG00000035898	231380	e11.0	22669	22772	chr5	86150010	86150113	-	5.52412	5.20277	4.06209	4.95495	4.16662	2.88571	3.49893	5.87735	5.50115	5.30273	7.46146	6.01468	4.99681	5.43556	4.29031	5.91276	10.93	7.02183	6.46778	8.59131	7.98592	10.1264	10.3687
GSMG0030677	Uba6	ubiquitin-like modifier activating enzyme 6	chr5:86110736-86172781	5730469D23Rik,Ube1l2	ENSMUSG00000035898	231380	e12.0	23851	23913	chr5	86148869	86148931	-	3.99341	5.31656	3.76778	5.15261	4.18174	3.49814	4.35992	6.74566	6.10709	5.93078	7.80095	6.38924	5.24266	5.73564	6.97565	7.26102	9.33194	7.95347	4.88955	9.67117	9.31049	7.36334	9.23821
GSMG0030677	Uba6	ubiquitin-like modifier activating enzyme 6	chr5:86110736-86172781	5730469D23Rik,Ube1l2	ENSMUSG00000035898	231380	e13.0	24901	24977	chr5	86147805	86147881	-	5.66458	6.69661	4.69035	6.50078	4.77228	4.05382	3.79107	6.527	7.36809	7.39465	8.09277	7.8703	6.32004	6.31594	6.03019	8.24833	8.67582	8.62319	4.52235	11.177	10.4085	10.0575	9.17681
GSMG0030677	Uba6	ubiquitin-like modifier activating enzyme 6	chr5:86110736-86172781	5730469D23Rik,Ube1l2	ENSMUSG00000035898	231380	e14.0	25641	25707	chr5	86147075	86147141	-	4.39356	5.59203	3.40915	5.50913	5.96295	2.77576	3.55931	5.65255	8.07264	5.11866	4.85034	5.90542	6.06559	4.82659	5.38341	6.61325	8.05317	7.97357	5.00537	10.7405	6.51378	9.33179	9.4886
GSMG0030677	Uba6	ubiquitin-like modifier activating enzyme 6	chr5:86110736-86172781	5730469D23Rik,Ube1l2	ENSMUSG00000035898	231380	e15.0	28304	28447	chr5	86144335	86144478	-	4.62791	5.0762	3.78862	4.27615	5.73112	4.20564	2.27387	4.75205	6.14452	4.66632	4.37564	5.30991	5.8204	4.40352	6.31972	5.61919	8.93132	8.19924	5.76844	8.85949	6.3047	8.04577	7.78029
GSMG0030677	Uba6	ubiquitin-like modifier activating enzyme 6	chr5:86110736-86172781	5730469D23Rik,Ube1l2	ENSMUSG00000035898	231380	e16.0	30310	30377	chr5	86142405	86142472	-	4.98056	4.95896	4.13776	5.915	4.4009	4.36605	1.85935	4.53723	7.03719	3.9275	5.06843	5.57109	4.98884	4.68528	5.21709	6.65029	8.05671	9.36608	5.17997	8.84182	8.94211	8.2911	6.05402
GSMG0030677	Uba6	ubiquitin-like modifier activating enzyme 6	chr5:86110736-86172781	5730469D23Rik,Ube1l2	ENSMUSG00000035898	231380	e17.0	31156	31234	chr5	86141548	86141626	-	2.73215	4.45836	3.38267	4.22981	4.67766	3.33576	1.36006	5.34099	6.70036	4.60905	4.96628	5.49855	5.67381	5.42368	4.94128	6.27211	6.58179	7.41347	5.5876	8.20113	8.07492	9.46448	6.55523
GSMG0030677	Uba6	ubiquitin-like modifier activating enzyme 6	chr5:86110736-86172781	5730469D23Rik,Ube1l2	ENSMUSG00000035898	231380	e18.0	32346	32426	chr5	86140356	86140436	-	3.0677	5.25068	4.33772	3.59736	3.76015	3.02336	1.78534	5.88285	5.74197	3.30932	5.79249	5.21778	6.13015	5.61852	3.12967	4.90692	7.24962	7.10069	3.46846	7.55292	7.14659	9.0327	8.78485
GSMG0030677	Uba6	ubiquitin-like modifier activating enzyme 6	chr5:86110736-86172781	5730469D23Rik,Ube1l2	ENSMUSG00000035898	231380	e19.0	34888	34965	chr5	86137817	86137894	-	2.53721	5.52414	2.85846	4.78247	5.18471	2.95778	2.49514	7.18687	5.50302	3.27453	5.95149	6.0997	6.13476	3.79861	2.72756	4.74839	4.35955	4.95482	3.15422	7.29167	8.50012	8.786	10.2971
GSMG0030677	Uba6	ubiquitin-like modifier activating enzyme 6	chr5:86110736-86172781	5730469D23Rik,Ube1l2	ENSMUSG00000035898	231380	e20.0	36292	36473	chr5	86136309	86136490	-	3.38911	4.18639	3.08351	3.89214	3.44958	2.66705	1.67903	5.23711	3.54049	2.87278	6.18241	6.30874	4.62777	3.18095	2.39219	4.42758	4.31649	5.08288	3.05567	6.20192	6.02799	7.05269	7.73724
GSMG0030677	Uba6	ubiquitin-like modifier activating enzyme 6	chr5:86110736-86172781	5730469D23Rik,Ube1l2	ENSMUSG00000035898	231380	e21.0	37703	37808	chr5	86134974	86135079	-	7.33143	6.90387	3.8671	7.3544	4.30249	5.74759	2.62905	6.46429	7.01766	5.56129	9.95435	7.88505	7.31656	5.93684	5.90977	6.3892	9.61799	9.1852	7.01844	11.9058	10.2391	11.4304	10.7732
GSMG0030677	Uba6	ubiquitin-like modifier activating enzyme 6	chr5:86110736-86172781	5730469D23Rik,Ube1l2	ENSMUSG00000035898	231380	e22.0	40075	40164	chr5	86132618	86132707	-	6.44435	8.13718	4.59888	6.6129	4.92021	5.4331	4.3901	7.10493	7.25323	6.45905	9.52859	9.99247	7.5081	6.71242	7.16309	7.96421	13.6011	9.19673	8.51533	10.6149	10.8427	10.9879	9.5339
GSMG0030677	Uba6	ubiquitin-like modifier activating enzyme 6	chr5:86110736-86172781	5730469D23Rik,Ube1l2	ENSMUSG00000035898	231380	e23.0	40260	40340	chr5	86132442	86132522	-	5.19622	7.26426	6.37741	4.73732	5.19639	4.69871	3.323	8.0801	6.24235	8.10196	10.1332	7.43837	7.4502	5.6714	7.9254	8.61666	10.198	8.94987	8.0532	9.17931	12.0345	10.2736	9.28551
GSMG0030677	Uba6	ubiquitin-like modifier activating enzyme 6	chr5:86110736-86172781	5730469D23Rik,Ube1l2	ENSMUSG00000035898	231380	e24.0	41441	41569	chr5	86131213	86131341	-	2.68572	3.83753	4.30002	3.36756	3.14523	2.15678	1.24322	5.12711	3.9388	2.79412	5.71331	5.67199	3.39628	2.7555	3.52774	6.46394	5.56063	5.81423	2.90896	6.2294	5.47487	10.0629	5.1423
GSMG0030677	Uba6	ubiquitin-like modifier activating enzyme 6	chr5:86110736-86172781	5730469D23Rik,Ube1l2	ENSMUSG00000035898	231380	e25.0	43903	43954	chr5	86128828	86128879	-	2.55296	4.42313	3.02786	3.36031	3.6811	1.66999	1.76881	4.7575	5.03459	2.54502	6.40936	4.97661	4.24158	2.52757	3.27755	5.64877	3.73936	6.27349	3.55218	6.39341	5.47586	8.34319	6.35833
GSMG0030677	Uba6	ubiquitin-like modifier activating enzyme 6	chr5:86110736-86172781	5730469D23Rik,Ube1l2	ENSMUSG00000035898	231380	e26.0	44043	44106	chr5	86128676	86128739	-	1.91081	3.19633	1.69541	3.08802	3.46207	1.44383	1.23258	4.68946	4.57295	2.20224	5.885	3.67235	2.95308	1.85018	3.11776	4.09898	3.53089	6.13746	3.7586	6.53749	5.36479	6.34945	5.8739
GSMG0030677	Uba6	ubiquitin-like modifier activating enzyme 6	chr5:86110736-86172781	5730469D23Rik,Ube1l2	ENSMUSG00000035898	231380	e27.0	45013	45082	chr5	86127700	86127769	-	1.58069	2.35822	2.56742	2.13907	2.41847	1.91678	1.9711	4.56813	3.50338	1.62275	5.50835	4.24417	3.0428	1.33333	2.33354	2.39935	4.31723	3.49351	2.45627	5.17093	5.35871	4.69381	6.74314
GSMG0030677	Uba6	ubiquitin-like modifier activating enzyme 6	chr5:86110736-86172781	5730469D23Rik,Ube1l2	ENSMUSG00000035898	231380	e28.0	46242	46313	chr5	86126469	86126540	-	4.40368	4.0229	3.485	3.68373	4.10316	4.14645	3.51612	4.4578	6.1147	4.30411	6.78244	6.08169	4.73019	2.40251	3.13853	5.19843	6.96066	6.56334	4.98104	8.79015	7.71509	5.89955	7.92795
GSMG0030677	Uba6	ubiquitin-like modifier activating enzyme 6	chr5:86110736-86172781	5730469D23Rik,Ube1l2	ENSMUSG00000035898	231380	e29.0	48354	48471	chr5	86124311	86124428	-	7.98216	6.67132	5.19313	7.32991	7.47481	6.82567	5.42908	6.17211	9.30774	8.1839	9.52555	9.65699	8.83068	6.42639	7.69217	9.54466	10.2136	11.3069	9.02472	14.2553	13.0973	9.1353	12.9088
GSMG0030677	Uba6	ubiquitin-like modifier activating enzyme 6	chr5:86110736-86172781	5730469D23Rik,Ube1l2	ENSMUSG00000035898	231380	e30.0	50284	50477	chr5	86122305	86122498	-	3.04207	5.80418	4.54679	4.34175	5.49497	2.10198	3.94786	5.2256	4.71277	5.14321	5.53729	7.05514	6.36397	4.83293	3.69499	6.90924	6.54474	7.30833	5.33449	9.31271	7.6905	8.11196	10.1235
GSMG0030677	Uba6	ubiquitin-like modifier activating enzyme 6	chr5:86110736-86172781	5730469D23Rik,Ube1l2	ENSMUSG00000035898	231380	e31.0	52127	52254	chr5	86120528	86120655	-	3.80221	8.50307	5.51112	4.15865	5.42801	3.18021	3.91031	7.2411	5.62781	5.05384	5.82737	5.74498	5.75948	4.13463	3.94297	7.96389	7.14502	6.47173	6.31093	8.30847	9.475	8.56583	8.95516
GSMG0030677	Uba6	ubiquitin-like modifier activating enzyme 6	chr5:86110736-86172781	5730469D23Rik,Ube1l2	ENSMUSG00000035898	231380	e32.0	53362	53449	chr5	86119333	86119420	-	5.23851	6.45874	5.93501	4.33625	4.83343	3.22817	2.923	7.6436	6.65181	4.45529	6.95202	5.44796	6.81693	3.3418	5.02979	8.13703	8.06049	9.87076	5.9782	8.97391	10.915	10.5582	11.6295
GSMG0030677	Uba6	ubiquitin-like modifier activating enzyme 6	chr5:86110736-86172781	5730469D23Rik,Ube1l2	ENSMUSG00000035898	231380	e33.0	54664	54758	chr5	86118024	86118118	-	9.01747	9.46592	6.64657	9.481	7.8667	6.0828	4.2922	7.62823	7.08588	7.41315	7.60564	6.95458	9.37548	6.99554	7.84477	11.5409	12.3594	13.6202	7.9748	14.205	11.6819	11.3304	9.37977
GSMG0030677	Uba6	ubiquitin-like modifier activating enzyme 6	chr5:86110736-86172781	5730469D23Rik,Ube1l2	ENSMUSG00000035898	231380	e34.0	59994	62046	chr5	86110736	86112788	-	2.62953	2.78767	2.70505	2.89864	2.52248	1.98541	1.73779	3.50627	2.56095	2.57612	3.31538	3.44525	3.01821	2.2026	2.60704	4.46011	4.44733	4.19525	3.11754	4.6242	4.3482	4.85235	5.24671
GSMG0030677	Uba6	ubiquitin-like modifier activating enzyme 6	chr5:86110736-86172781	5730469D23Rik,Ube1l2	ENSMUSG00000035898	231380	e4.0	7991	8085	chr5	86164697	86164791	-	3.97919	4.21031	3.44293	4.04033	3.91769	3.06174	2.91268	5.7124	5.65352	5.98513	7.16607	6.48112	5.80666	4.99389	5.85458	6.00536	8.89221	5.96366	5.29412	8.6562	7.46471	10.2328	11.1702
GSMG0030677	Uba6	ubiquitin-like modifier activating enzyme 6	chr5:86110736-86172781	5730469D23Rik,Ube1l2	ENSMUSG00000035898	231380	e5.0	8675	8703	chr5	86164079	86164107	-	4.21124	4.35814	3.04598	3.16128	4.44072	3.56928	2.18804	5.05979	5.69991	5.58624	7.6747	5.55469	6.55976	5.33026	6.42426	7.47233	7.42678	7.28023	4.80287	10.0765	7.43513	7.49945	11.1817
GSMG0030704	Grsf1	G-rich RNA sequence binding factor 1	chr5:88659233-88676172	D5Wsu31e	ENSMUSG00000044221	231413	e7.0	10232	10416	chr5	88665757	88665941	-	51.9822	59.6923	67.3849	69.7134	62.9298	49.9039	48.9473	71.0913	60.9992	60.1135	66.9893	73.4333	59.0295	52.5314	66.2408	82.684	60.8678	72.9216	66.5697	74.1186	77.6255	78.7878	86.1692
GSMG0030704	Grsf1	G-rich RNA sequence binding factor 1	chr5:88659233-88676172	D5Wsu31e	ENSMUSG00000044221	231413	e8.0	11988	12109	chr5	88664064	88664185	-	80.3767	68.9453	80.0646	84.4683	78.2956	71.8475	75.2313	74.2491	88.2072	77.8844	76.7283	82.7196	69.0605	76.9758	76.5767	105.282	92.3204	91.9535	100.3	97.62	96.3659	87.4913	97.2082
GSMG0030704	Grsf1	G-rich RNA sequence binding factor 1	chr5:88659233-88676172	D5Wsu31e	ENSMUSG00000044221	231413	e9.0	12918	13053	chr5	88663120	88663255	-	76.7202	65.6208	71.6384	76.7924	72.5531	67.6948	79.9324	72.0557	67.056	73.8299	75.4335	71.4768	72.6135	68.3535	74.5344	96.24	92.775	101.409	97.1022	86.371	91.3272	86.631	94.3275
GSMG0030704	Grsf1	G-rich RNA sequence binding factor 1	chr5:88659233-88676172	D5Wsu31e	ENSMUSG00000044221	231413	e10.0	13563	13638	chr5	88662535	88662610	-	58.8339	58.4675	58.7178	63.9705	60.622	56.5738	58.8659	51.5512	53.9861	57.0858	59.9808	53.7039	61.5192	51.8555	61.1768	78.1414	74.9219	79.8566	87.8548	76.8601	85.7866	73.9983	86.8048
GSMG0030704	Grsf1	G-rich RNA sequence binding factor 1	chr5:88659233-88676172	D5Wsu31e	ENSMUSG00000044221	231413	e11.0	15714	16940	chr5	88659233	88660459	-	48.369	45.6062	50.3498	52.1724	47.4747	46.2487	49.164	49.6486	45.5682	44.8292	50.976	51.9154	45.7207	41.5874	47.0604	58.5673	54.3893	58.013	61.8586	54.9728	58.4992	59.124	66.1862
GSMG0030704	Grsf1	G-rich RNA sequence binding factor 1	chr5:88659233-88676172	D5Wsu31e	ENSMUSG00000044221	231413	e3.0	2324	2480	chr5	88673693	88673849	-	56.5158	49.0621	50.9831	56.616	50.9766	51.5752	52.5547	53.7697	54.241	57.6536	59.0481	48.5242	48.9759	52.6867	55.139	63.8124	76.8222	68.0883	74.0894	63.329	64.4987	64.6623	69.5108
GSMG0030704	Grsf1	G-rich RNA sequence binding factor 1	chr5:88659233-88676172	D5Wsu31e	ENSMUSG00000044221	231413	e4.0	3413	3568	chr5	88672605	88672760	-	68.8609	62.6309	63.0089	68.4387	63.4862	61.5896	64.5623	67.0609	68.7358	70.0453	66.2127	64.0205	56.3142	64.5061	70.4183	78.273	78.7363	78.3448	79.6244	76.9972	71.0114	75.756	84.9928
GSMG0030704	Grsf1	G-rich RNA sequence binding factor 1	chr5:88659233-88676172	D5Wsu31e	ENSMUSG00000044221	231413	e1.0	1	415	chr5	88675758	88676172	-	2.58228	2.07868	2.1866	2.0852	2.07413	1.70528	2.04402	2.09017	1.96307	1.92073	2.60307	1.71907	2.61127	2.96388	2.03875	11.0281	2.08348	1.80794	2.0787	13.7613	2.65888	2.51728	1.88649
GSMG0030704	Grsf1	G-rich RNA sequence binding factor 1	chr5:88659233-88676172	D5Wsu31e	ENSMUSG00000044221	231413	e5.0	4868	5011	chr5	88671162	88671305	-	59.7918	56.9995	59.3964	61.8801	61.7994	58.6722	56.2463	54.9254	66.9997	65.8093	62.5948	65.3451	56.4713	64.0595	58.3837	79.2363	72.7259	72.3893	67.5948	73.4939	72.8915	71.1066	72.8956
GSMG0030704	Grsf1	G-rich RNA sequence binding factor 1	chr5:88659233-88676172	D5Wsu31e	ENSMUSG00000044221	231413	e6.0	5862	5997	chr5	88670176	88670311	-	79.629	71.4729	67.0254	78.7998	73.1783	69.9462	83.0558	73.5031	80.1394	76.6129	79.3802	79.7244	72.3133	72.8203	77.7992	89.4014	90.7943	93.9856	94.963	83.5813	84.9929	92.3393	95.1573
GSMG0030704	Grsf1	G-rich RNA sequence binding factor 1	chr5:88659233-88676172	D5Wsu31e	ENSMUSG00000044221	231413	e2.0	593	678	chr5	88675495	88675580	-	12.4019	9.39419	10.3954	10.0731	8.04908	9.09988	11.9191	9.40107	10.9576	9.95972	8.1897	6.32695	8.49371	7.7136	9.91588	15.2964	18.8854	16.3026	15.6541	15.6785	15.2579	14.2322	14.1493
GSMG0030709	Adamts3	a disintegrin-like and metallopeptidase (reprolysin type) with thrombospondin type 1 motif, 3	chr5:89673841-89883335	1100001H14Rik,6330442E02Rik	ENSMUSG00000043635	330119	e5.0	107895	108051	chr5	89775285	89775441	-	1.50642	1.35214	2.6674	1.75578	2.09565	1.7111	1.59038	4.97393	3.4198	5.17171	3.50511	3.7527	3.45942	3.72604	4.51722	NA	NA	NA	NA	NA	NA	NA	NA
GSMG0030709	Adamts3	a disintegrin-like and metallopeptidase (reprolysin type) with thrombospondin type 1 motif, 3	chr5:89673841-89883335	1100001H14Rik,6330442E02Rik	ENSMUSG00000043635	330119	e6.0	161483	161682	chr5	89721654	89721853	-	0.973974	1.68484	1.86221	1.67309	1.14429	1.03703	1.39147	4.69116	3.19806	3.92151	3.70166	3.52121	3.75973	4.87753	3.4852	NA	NA	NA	NA	NA	NA	NA	NA
GSMG0030709	Adamts3	a disintegrin-like and metallopeptidase (reprolysin type) with thrombospondin type 1 motif, 3	chr5:89673841-89883335	1100001H14Rik,6330442E02Rik	ENSMUSG00000043635	330119	e7.0	172596	172679	chr5	89710657	89710740	-	1.14044	1.23353	2.55875	1.4483	1.13206	NA	1.13761	3.19432	3.15406	2.48004	3.3477	2.60641	2.20882	3.92116	2.87736	NA	NA	NA	NA	NA	NA	NA	NA
GSMG0030709	Adamts3	a disintegrin-like and metallopeptidase (reprolysin type) with thrombospondin type 1 motif, 3	chr5:89673841-89883335	1100001H14Rik,6330442E02Rik	ENSMUSG00000043635	330119	e8.0	174569	174725	chr5	89708611	89708767	-	1.86798	1.7184	3.21142	1.58161	1.12978	1.16635	1.00192	3.48325	3.04582	2.99682	3.44769	3.49993	2.92367	4.23177	2.64782	NA	NA	NA	1.92946	NA	NA	NA	NA
GSMG0030709	Adamts3	a disintegrin-like and metallopeptidase (reprolysin type) with thrombospondin type 1 motif, 3	chr5:89673841-89883335	1100001H14Rik,6330442E02Rik	ENSMUSG00000043635	330119	e9.0	175429	175534	chr5	89707802	89707907	-	1.16801	1.22408	1.58086	1.70153	1.01661	1.97974	NA	2.32219	2.42127	3.67586	3.27221	3.28769	3.26383	3.31627	2.36875	NA	NA	NA	1.84214	NA	NA	NA	NA
GSMG0030709	Adamts3	a disintegrin-like and metallopeptidase (reprolysin type) with thrombospondin type 1 motif, 3	chr5:89673841-89883335	1100001H14Rik,6330442E02Rik	ENSMUSG00000043635	330119	e10.0	175888	176031	chr5	89707305	89707448	-	1.52189	1.40565	1.96734	1.66791	1.11623	1.53413	2.05195	3.4475	4.75119	4.19382	4.50056	3.02631	4.02864	4.32994	2.62126	NA	NA	NA	NA	NA	NA	NA	NA
GSMG0030709	Adamts3	a disintegrin-like and metallopeptidase (reprolysin type) with thrombospondin type 1 motif, 3	chr5:89673841-89883335	1100001H14Rik,6330442E02Rik	ENSMUSG00000043635	330119	e11.0	176554	176686	chr5	89706650	89706782	-	2.11433	1.417	1.44227	2.02564	1.22832	1.227	2.0869	4.75998	3.76298	5.02654	4.31302	3.41305	3.66602	4.67102	2.91368	NA	NA	NA	NA	NA	NA	NA	NA
GSMG0030709	Adamts3	a disintegrin-like and metallopeptidase (reprolysin type) with thrombospondin type 1 motif, 3	chr5:89673841-89883335	1100001H14Rik,6330442E02Rik	ENSMUSG00000043635	330119	e12.0	178032	178145	chr5	89705191	89705304	-	1.92996	1.96194	1.51767	1.49417	1.84113	1.04263	1.432	4.12868	3.90208	4.44496	3.24444	3.03775	2.35493	4.82089	2.88512	NA	NA	NA	1.19345	NA	NA	NA	NA
GSMG0030709	Adamts3	a disintegrin-like and metallopeptidase (reprolysin type) with thrombospondin type 1 motif, 3	chr5:89673841-89883335	1100001H14Rik,6330442E02Rik	ENSMUSG00000043635	330119	e2.0	1774	1801	chr5	89881535	89881562	-	1.50326	2.41706	2.05859	1.66224	1.58334	1.34451	0.953585	2.87701	3.80823	3.59922	3.09584	3.84179	2.74857	3.398	4.42422	NA	NA	NA	NA	NA	NA	NA	NA
GSMG0030709	Adamts3	a disintegrin-like and metallopeptidase (reprolysin type) with thrombospondin type 1 motif, 3	chr5:89673841-89883335	1100001H14Rik,6330442E02Rik	ENSMUSG00000043635	330119	e13.0	180257	180402	chr5	89702934	89703079	-	1.12152	1.73054	1.88518	1.14534	1.23157	2.18397	1.38082	3.32597	4.3094	3.02175	3.95349	3.33404	2.65136	4.1285	3.83936	NA	NA	NA	1.41524	NA	NA	NA	NA
GSMG0030709	Adamts3	a disintegrin-like and metallopeptidase (reprolysin type) with thrombospondin type 1 motif, 3	chr5:89673841-89883335	1100001H14Rik,6330442E02Rik	ENSMUSG00000043635	330119	e14.0	181522	181697	chr5	89701639	89701814	-	1.94483	1.74592	3.06637	1.35423	1.6804	2.99793	0.95842	5.71238	3.63036	4.39778	4.11398	5.37574	2.99089	5.22104	4.26506	NA	NA	NA	1.15236	NA	NA	NA	NA
GSMG0030709	Adamts3	a disintegrin-like and metallopeptidase (reprolysin type) with thrombospondin type 1 motif, 3	chr5:89673841-89883335	1100001H14Rik,6330442E02Rik	ENSMUSG00000043635	330119	e15.0	182796	182929	chr5	89700407	89700540	-	2.61458	1.75102	3.24377	1.75578	1.29141	2.41692	1.40162	4.9433	5.77631	4.24187	4.74353	4.98848	3.99456	6.26491	3.86621	NA	NA	NA	NA	NA	NA	NA	NA
GSMG0030709	Adamts3	a disintegrin-like and metallopeptidase (reprolysin type) with thrombospondin type 1 motif, 3	chr5:89673841-89883335	1100001H14Rik,6330442E02Rik	ENSMUSG00000043635	330119	e16.0	185009	185132	chr5	89698204	89698327	-	2.03445	1.71322	1.94743	1.39083	1.37157	2.92781	0.89935	5.56021	4.5354	4.84538	5.32862	4.30258	4.80101	4.90785	3.45753	NA	NA	NA	1.31532	NA	NA	NA	NA
GSMG0030709	Adamts3	a disintegrin-like and metallopeptidase (reprolysin type) with thrombospondin type 1 motif, 3	chr5:89673841-89883335	1100001H14Rik,6330442E02Rik	ENSMUSG00000043635	330119	e18.0	188506	188586	chr5	89694750	89694830	-	1.51498	1.59095	1.59738	1.1779	1.20164	1.80915	1.06309	4.64218	4.594	4.69126	3.25201	4.24601	3.62622	4.09239	4.09691	NA	NA	NA	1.18934	NA	NA	NA	NA
GSMG0030709	Adamts3	a disintegrin-like and metallopeptidase (reprolysin type) with thrombospondin type 1 motif, 3	chr5:89673841-89883335	1100001H14Rik,6330442E02Rik	ENSMUSG00000043635	330119	e19.0	190134	190297	chr5	89693039	89693202	-	2.01736	2.41896	2.81318	1.30903	1.23688	2.38606	2.05237	4.59814	4.56146	4.40421	3.68602	4.08732	3.84121	4.66042	3.56609	NA	NA	NA	0.960048	NA	NA	NA	NA
GSMG0030709	Adamts3	a disintegrin-like and metallopeptidase (reprolysin type) with thrombospondin type 1 motif, 3	chr5:89673841-89883335	1100001H14Rik,6330442E02Rik	ENSMUSG00000043635	330119	e20.0	191871	192036	chr5	89691300	89691465	-	1.1315	1.96155	1.62926	1.41938	1.57587	2.08763	2.16897	4.50206	4.10449	5.29854	4.6699	3.08474	3.52935	4.44299	3.69162	NA	NA	NA	1.12268	NA	NA	NA	NA
GSMG0030709	Adamts3	a disintegrin-like and metallopeptidase (reprolysin type) with thrombospondin type 1 motif, 3	chr5:89673841-89883335	1100001H14Rik,6330442E02Rik	ENSMUSG00000043635	330119	e21.0	196428	196560	chr5	89686776	89686908	-	2.15394	1.48825	2.06454	1.22601	1.18153	1.06962	1.84023	4.38705	2.71548	4.19677	4.69174	2.45934	2.48955	4.90473	2.73804	NA	NA	NA	0.947358	NA	NA	NA	NA
GSMG0030709	Adamts3	a disintegrin-like and metallopeptidase (reprolysin type) with thrombospondin type 1 motif, 3	chr5:89673841-89883335	1100001H14Rik,6330442E02Rik	ENSMUSG00000043635	330119	e22.0	198817	199024	chr5	89684312	89684519	-	1.36081	1.55372	1.52556	0.990841	1.02324	1.18715	1.24126	4.0422	3.01092	3.84425	3.63618	3.14032	2.36112	3.53579	2.10804	NA	NA	NA	NA	NA	NA	NA	NA
GSMG0030709	Adamts3	a disintegrin-like and metallopeptidase (reprolysin type) with thrombospondin type 1 motif, 3	chr5:89673841-89883335	1100001H14Rik,6330442E02Rik	ENSMUSG00000043635	330119	e23.0	200077	200194	chr5	89683142	89683259	-	1.95293	1.739	2.06362	0.949002	1.77041	1.95305	3.11482	5.06354	5.8142	5.74853	5.48934	3.87406	3.49157	4.87984	3.7081	NA	NA	NA	1.23547	NA	NA	NA	NA
GSMG0030709	Adamts3	a disintegrin-like and metallopeptidase (reprolysin type) with thrombospondin type 1 motif, 3	chr5:89673841-89883335	1100001H14Rik,6330442E02Rik	ENSMUSG00000043635	330119	e24.0	205410	209495	chr5	89673841	89677926	-	1.15497	1.30419	1.42388	1.20316	1.16925	0.996777	1.1796	2.85675	2.69082	2.67615	2.90898	2.84049	2.53865	2.93716	2.23887	NA	NA	NA	NA	NA	NA	NA	NA
GSMG0030709	Adamts3	a disintegrin-like and metallopeptidase (reprolysin type) with thrombospondin type 1 motif, 3	chr5:89673841-89883335	1100001H14Rik,6330442E02Rik	ENSMUSG00000043635	330119	e3.0	21631	22037	chr5	89861299	89861705	-	2.71954	2.01745	2.03711	1.85124	1.4086	1.42671	1.77232	3.92305	4.07076	5.3541	5.13801	4.37988	3.75111	5.63999	3.90697	NA	NA	NA	NA	NA	NA	NA	NA
GSMG0030709	Adamts3	a disintegrin-like and metallopeptidase (reprolysin type) with thrombospondin type 1 motif, 3	chr5:89673841-89883335	1100001H14Rik,6330442E02Rik	ENSMUSG00000043635	330119	e1.0	1	514	chr5	89882822	89883335	-	NA	NA	1.1733	NA	NA	NA	NA	1.92609	1.4672	2.00259	1.93178	1.93106	1.34186	2.21188	1.92497	NA	NA	NA	NA	NA	NA	NA	NA
GSMG0030711	Cox18	cytochrome c oxidase assembly protein 18	chr5:90214727-90223996	NULL	ENSMUSG00000035505	231430	ae2.0	1662	1665	chr5	90222332	90222335	-	3.15293	4.25075	3.30942	7.22446	4.46019	6.08869	5.41848	5.18856	5.96038	7.66097	5.34037	5.56331	4.47875	4.28032	5.80842	4.58371	3.71853	4.57141	5.29531	6.27718	5.84596	4.09213	7.02459
GSMG0030711	Cox18	cytochrome c oxidase assembly protein 18	chr5:90214727-90223996	NULL	ENSMUSG00000035505	231430	e2.0	1666	1766	chr5	90222231	90222331	-	9.28273	9.09694	9.68563	10.3377	9.57314	12.994	8.46851	11.0439	12.0547	14.9397	11.9154	10.28	10.021	11.7877	11.7097	9.84702	9.80116	10.0637	13.2425	12.3062	11.9818	10.8829	11.0566
GSMG0030711	Cox18	cytochrome c oxidase assembly protein 18	chr5:90214727-90223996	NULL	ENSMUSG00000035505	231430	e1.0	1	381	chr5	90223616	90223996	-	4.6034	4.08621	3.76874	2.86551	2.62718	3.82889	3.37402	4.11593	4.20943	3.57422	3.18454	2.57271	3.19019	3.43811	2.81525	6.98884	2.8898	3.23668	3.03985	5.92364	4.37211	3.01445	2.75191
GSMG0030711	Cox18	cytochrome c oxidase assembly protein 18	chr5:90214727-90223996	NULL	ENSMUSG00000035505	231430	e3.0	4474	4637	chr5	90219360	90219523	-	11.4194	10.2532	9.51201	11.2027	8.7479	11.7906	10.0481	10.7343	11.6789	12.277	12.467	12.3659	10.3443	11.0072	12.3885	13.2063	12.1763	12.7903	14.4056	10.9892	10.1273	9.46072	14.3839
GSMG0030711	Cox18	cytochrome c oxidase assembly protein 18	chr5:90214727-90223996	NULL	ENSMUSG00000035505	231430	e4.0	4964	5085	chr5	90218912	90219033	-	10.0304	9.30723	9.77774	12.0829	9.1861	9.80689	8.93332	10.6529	10.4121	13.7688	12.3051	12.8557	9.23898	9.18004	7.49218	11.7541	11.3517	9.31674	10.0552	9.53976	11.8775	9.31796	9.86068
GSMG0030711	Cox18	cytochrome c oxidase assembly protein 18	chr5:90214727-90223996	NULL	ENSMUSG00000035505	231430	e5.0	6373	6480	chr5	90217517	90217624	-	6.84348	10.9786	9.21821	9.25644	9.42564	9.71394	8.0635	11.6998	8.32553	10.0489	10.346	10.7276	9.92951	9.19889	10.2517	11.7505	7.573	9.56308	8.83613	10.1575	9.57566	9.19806	8.80462
GSMG0030711	Cox18	cytochrome c oxidase assembly protein 18	chr5:90214727-90223996	NULL	ENSMUSG00000035505	231430	e6.0	8822	9270	chr5	90214727	90215175	-	5.60405	6.16284	6.41174	6.11988	5.86597	6.93638	6.71749	6.12891	6.13789	7.30337	6.55773	6.53794	5.44889	6.7642	6.18576	6.54959	8.54527	6.4365	7.14405	6.569	6.18252	6.57915	5.20529
GSMG0030724	1700063O14Rik	RIKEN cDNA 1700063O14 gene	chr5:91766242-91767300	NULL	ENSMUSG00000101978	73452	e1.0	1	24	chr5	91767277	91767300	-	NA	2.86181	NA	NA	NA	1.59093	NA	NA	NA	NA	NA	NA	NA	NA	NA	NA	NA	NA	NA	NA	NA	NA	NA
GSMG0030724	1700063O14Rik	RIKEN cDNA 1700063O14 gene	chr5:91766242-91767300	NULL	ENSMUSG00000101978	73452	e2.0	173	329	chr5	91766972	91767128	-	NA	1.07895	NA	NA	NA	0.916526	NA	NA	NA	NA	NA	NA	NA	NA	NA	NA	NA	NA	NA	NA	NA	NA	NA
GSMG0030727	Rchy1	ring finger and CHY zinc finger domain containing 1	chr5:91948842-91963068	6720407C15Rik,Pirh2,PRO1996,Zfp363	ENSMUSG00000029397	68098	e8.0	9958	10016	chr5	91953053	91953111	-	44.2975	40.3885	43.7588	56.62	45.5412	40.3447	56.1147	40.3495	44.6666	41.3248	43.1225	45.2747	40.0117	41.7752	44.2071	40.7403	44.6799	46.0334	43.7499	39.6028	42.9432	39.7526	42.5024
GSMG0030727	Rchy1	ring finger and CHY zinc finger domain containing 1	chr5:91948842-91963068	6720407C15Rik,Pirh2,PRO1996,Zfp363	ENSMUSG00000029397	68098	e9.0	10102	10128	chr5	91952941	91952967	-	48.4569	40.87	45.2343	57.8759	42.5337	42.0225	52.5968	40.8412	47.9918	40.6326	43.9319	49.2701	41.1108	45.8831	46.9096	42.1671	42.2926	43.3625	47.3838	39.6039	46.6301	41.4913	42.049
GSMG0030727	Rchy1	ring finger and CHY zinc finger domain containing 1	chr5:91948842-91963068	6720407C15Rik,Pirh2,PRO1996,Zfp363	ENSMUSG00000029397	68098	e10.0	11128	11248	chr5	91951821	91951941	-	55.0194	48.5796	55.7545	59.5646	53.3774	52.0943	54.3781	51.5987	53.2532	50.0557	46.8054	55.3876	49.3837	50.4473	50.9967	51.6841	45.2297	48.1937	55.3713	45.8196	48.9259	45.266	52.6149
GSMG0030727	Rchy1	ring finger and CHY zinc finger domain containing 1	chr5:91948842-91963068	6720407C15Rik,Pirh2,PRO1996,Zfp363	ENSMUSG00000029397	68098	e11.0	13205	14227	chr5	91948842	91949864	-	23.6993	19.6072	23.3945	25.6553	24.7356	23.0839	29.252	22.0342	23.0587	22.5047	19.4181	22.2609	22.2008	20.7566	21.5217	21.3652	20.5721	20.4593	22.9193	18.9175	21.2338	19.9293	22.0106
GSMG0030727	Rchy1	ring finger and CHY zinc finger domain containing 1	chr5:91948842-91963068	6720407C15Rik,Pirh2,PRO1996,Zfp363	ENSMUSG00000029397	68098	e1.0	1	439	chr5	91962630	91963068	-	8.49367	7.08146	7.73303	7.34099	8.35748	7.43125	9.19693	6.17519	7.54011	6.78119	6.22049	5.82499	5.73867	6.18427	6.01099	6.65528	4.74906	6.57028	6.31859	6.355	4.68722	6.18246	5.37845
GSMG0030727	Rchy1	ring finger and CHY zinc finger domain containing 1	chr5:91948842-91963068	6720407C15Rik,Pirh2,PRO1996,Zfp363	ENSMUSG00000029397	68098	e4.0	5072	5191	chr5	91957878	91957997	-	32.4163	27.7406	31.9528	34.6677	34.9522	31.7795	36.8443	31.584	29.1213	32.4172	28.7813	28.4201	31.3408	28.2555	28.5753	30.7005	24.0551	30.764	38.7621	29.5456	29.6202	31.2127	35.1114
GSMG0030727	Rchy1	ring finger and CHY zinc finger domain containing 1	chr5:91948842-91963068	6720407C15Rik,Pirh2,PRO1996,Zfp363	ENSMUSG00000029397	68098	e5.0	5419	5534	chr5	91957535	91957650	-	41.8273	40.283	46.8333	58.7463	45.8725	49.1294	47.7306	43.5477	43.6663	45.6782	42.8986	46.6574	39.9555	44.1329	45.9905	44.1261	37.1386	45.0405	51.4884	39.5102	42.7938	42.236	49.4678
GSMG0030727	Rchy1	ring finger and CHY zinc finger domain containing 1	chr5:91948842-91963068	6720407C15Rik,Pirh2,PRO1996,Zfp363	ENSMUSG00000029397	68098	e6.0	7456	7534	chr5	91955535	91955613	-	37.6783	36.4842	43.2799	50.3037	39.0083	42.0559	38.9905	38.6982	40.2784	36.2551	40.6943	44.9634	38.7982	34.2404	39.3065	41.2533	35.8949	41.6464	41.8273	35.9094	38.7478	33.2083	42.8942
GSMG0030727	Rchy1	ring finger and CHY zinc finger domain containing 1	chr5:91948842-91963068	6720407C15Rik,Pirh2,PRO1996,Zfp363	ENSMUSG00000029397	68098	e7.0	9811	9855	chr5	91953214	91953258	-	37.3243	35.4955	38.376	47.7732	40.213	35.8214	43.0781	38.3424	37.4669	35.8214	37.1847	41.4141	37.3422	33.5315	37.3223	36.6587	37.1534	40.8852	36.0749	34.7578	36.7753	31.6028	39.9931
GSMG0030729	Cdkl2	cyclin-dependent kinase-like 2 (CDC2-related kinase)	chr5:92006074-92043044	5330436L21Rik,KKIAMRE,Kkm	ENSMUSG00000029403	53886	e7.0	11917	12062	chr5	92030983	92031128	-	9.25098	12.1592	10.2994	13.6201	13.1063	10.9599	9.84621	13.268	12.9515	9.75184	14.3465	12.5139	13.5221	15.0152	12.3221	12.455	8.4972	11.607	12.5409	10.5351	10.7955	11.9287	7.97004
GSMG0030729	Cdkl2	cyclin-dependent kinase-like 2 (CDC2-related kinase)	chr5:92006074-92043044	5330436L21Rik,KKIAMRE,Kkm	ENSMUSG00000029403	53886	e8.0	18021	18109	chr5	92024936	92025024	-	13.1577	15.5045	11.9216	13.6229	16.7603	11.1021	12.9654	14.1605	16.6659	16.9416	16.6868	15.6978	18.3699	16.6029	14.1166	13.8311	9.65766	12.3359	12.7844	11.9838	13.4441	13.1322	10.4475
GSMG0030729	Cdkl2	cyclin-dependent kinase-like 2 (CDC2-related kinase)	chr5:92006074-92043044	5330436L21Rik,KKIAMRE,Kkm	ENSMUSG00000029403	53886	e9.0	20813	20942	chr5	92022103	92022232	-	7.94766	10.8247	9.64767	12.1896	12.2743	10.5522	10.6765	14.9798	12.0877	10.7807	12.8027	14.8536	16.8464	11.4744	11.5538	9.96124	7.47768	8.48691	11.2602	10.7022	9.70234	10.8773	9.68749
GSMG0030729	Cdkl2	cyclin-dependent kinase-like 2 (CDC2-related kinase)	chr5:92006074-92043044	5330436L21Rik,KKIAMRE,Kkm	ENSMUSG00000029403	53886	e10.0	22732	23027	chr5	92020018	92020313	-	13.2817	15.4319	14.6681	19.0921	16.661	18.3638	17.9496	21.9597	20.0126	18.5162	19.8642	21.9518	20.0373	22.1	15.5095	17.6973	11.2132	14.7401	17.6762	16.2743	14.3101	17.9902	13.1703
GSMG0030729	Cdkl2	cyclin-dependent kinase-like 2 (CDC2-related kinase)	chr5:92006074-92043044	5330436L21Rik,KKIAMRE,Kkm	ENSMUSG00000029403	53886	e11.0	23573	23666	chr5	92019379	92019472	-	13.5307	14.0983	15.2403	18.0936	16.4151	15.1258	14.0643	18.9392	16.7164	19.1212	17.498	21.1062	18.6691	18.9851	16.8943	15.266	11.1408	14.6422	15.4628	14.4529	15.9388	16.5006	12.5043
GSMG0030729	Cdkl2	cyclin-dependent kinase-like 2 (CDC2-related kinase)	chr5:92006074-92043044	5330436L21Rik,KKIAMRE,Kkm	ENSMUSG00000029403	53886	e1.0	1	246	chr5	92042799	92043044	-	2.71195	1.74313	1.15412	2.87891	2.39654	2.36206	2.47817	2.49775	1.99305	3.39235	2.73269	2.48181	4.0713	3.37968	2.91381	2.14038	2.65043	1.97626	3.28552	3.20936	2.70451	2.53459	1.56378
GSMG0030729	Cdkl2	cyclin-dependent kinase-like 2 (CDC2-related kinase)	chr5:92006074-92043044	5330436L21Rik,KKIAMRE,Kkm	ENSMUSG00000029403	53886	e12.0	25540	25663	chr5	92017382	92017505	-	15.4769	15.8511	18.2858	20.7923	16.8812	16.0466	13.199	20.1576	17.6259	21.4638	18.5462	20.5455	19.688	20.3702	14.6783	18.363	13.3302	17.1796	17.8721	17.962	13.8469	15.3215	12.9851
GSMG0030729	Cdkl2	cyclin-dependent kinase-like 2 (CDC2-related kinase)	chr5:92006074-92043044	5330436L21Rik,KKIAMRE,Kkm	ENSMUSG00000029403	53886	e13.0	25817	25923	chr5	92017122	92017228	-	16.0089	14.9185	13.7427	20.201	16.0192	14.9898	14.6139	21.1469	18.2974	22.3233	19.5566	17.1919	19.1947	20.4719	16.7668	15.7496	14.5136	15.8329	13.5689	15.9512	14.3465	15.1281	13.5212
GSMG0030729	Cdkl2	cyclin-dependent kinase-like 2 (CDC2-related kinase)	chr5:92006074-92043044	5330436L21Rik,KKIAMRE,Kkm	ENSMUSG00000029403	53886	e14.0	33992	34080	chr5	92008965	92009053	-	6.72536	5.95656	6.87659	6.81567	6.59082	6.2571	7.42118	7.1937	8.6988	7.39318	6.38492	5.2316	6.48762	7.97067	5.10399	6.72503	6.94999	7.01513	8.62867	7.78011	6.43289	8.20171	5.22623
GSMG0030729	Cdkl2	cyclin-dependent kinase-like 2 (CDC2-related kinase)	chr5:92006074-92043044	5330436L21Rik,KKIAMRE,Kkm	ENSMUSG00000029403	53886	e15.0	34911	36971	chr5	92006074	92008134	-	9.06616	8.35234	9.21251	10.3604	10.0375	8.77542	9.18871	12.0164	9.54416	10.4009	10.3202	12.6699	11.1908	10.2217	9.38845	9.21	6.90405	9.14975	10.4776	9.69981	8.78964	9.92546	7.53372
GSMG0030729	Cdkl2	cyclin-dependent kinase-like 2 (CDC2-related kinase)	chr5:92006074-92043044	5330436L21Rik,KKIAMRE,Kkm	ENSMUSG00000029403	53886	e3.0	3609	3807	chr5	92039238	92039436	-	12.328	15.3277	13.2666	19.6487	15.4138	13.4823	13.1079	17.9318	18.3279	17.1554	17.3294	16.7988	17.3685	18.5387	16.9936	14.8053	11.7606	14.0062	13.9762	15.234	15.618	15.9136	12.6105
GSMG0030729	Cdkl2	cyclin-dependent kinase-like 2 (CDC2-related kinase)	chr5:92006074-92043044	5330436L21Rik,KKIAMRE,Kkm	ENSMUSG00000029403	53886	e4.0	5683	5877	chr5	92037168	92037362	-	3.08859	6.34503	5.42557	6.92108	6.04714	3.93389	3.13381	8.8954	5.63049	4.69003	8.87089	8.83285	6.70571	5.54683	4.71751	6.86125	5.88291	3.99432	4.97397	7.0177	4.6111	5.80363	5.99235
GSMG0030729	Cdkl2	cyclin-dependent kinase-like 2 (CDC2-related kinase)	chr5:92006074-92043044	5330436L21Rik,KKIAMRE,Kkm	ENSMUSG00000029403	53886	e2.0	349	858	chr5	92042187	92042696	-	4.0957	4.40474	4.63857	4.10784	4.45115	4.76662	3.41984	5.37454	4.87118	4.52324	4.59766	5.26712	4.88153	6.09147	4.40754	4.49907	3.8575	3.88504	4.19497	3.90162	4.20148	5.03675	3.20697
GSMG0030729	Cdkl2	cyclin-dependent kinase-like 2 (CDC2-related kinase)	chr5:92006074-92043044	5330436L21Rik,KKIAMRE,Kkm	ENSMUSG00000029403	53886	e5.0	9288	9466	chr5	92033579	92033757	-	11.048	12.0153	9.38203	12.979	13.42	10.619	10.4713	15.8403	12.0177	11.9744	15.0749	13.8908	14.8705	14.0468	13.3243	10.321	9.63114	10.2109	11.9012	10.599	10.9533	13.1989	9.16686
GSMG0030729	Cdkl2	cyclin-dependent kinase-like 2 (CDC2-related kinase)	chr5:92006074-92043044	5330436L21Rik,KKIAMRE,Kkm	ENSMUSG00000029403	53886	e6.0	9809	9921	chr5	92033124	92033236	-	9.17865	12.0151	8.09793	13.8803	12.1315	7.20224	8.33478	13.2884	11.4781	8.41225	14.3276	12.1147	12.5229	12.4096	10.0761	9.89188	9.07984	10.6575	10.6264	8.54121	9.65248	9.1908	8.78599
GSMG0030730	G3bp2	GTPase activating protein (SH3 domain) binding protein 2	chr5:92052145-92083744	E430034L04Rik,G3BP,G3BP2	ENSMUSG00000029405	23881	e3.0	10467	10585	chr5	92073160	92073278	-	79.1913	69.9882	61.6978	70.9954	80.1426	64.8307	57.3904	97.8135	86.2322	93.1824	88.3656	95.8821	95.3823	97.4034	99.5108	83.8223	114.475	93.942	77.0583	92.1254	88.9483	101.387	102.927
GSMG0030730	G3bp2	GTPase activating protein (SH3 domain) binding protein 2	chr5:92052145-92083744	E430034L04Rik,G3BP,G3BP2	ENSMUSG00000029405	23881	e4.0	13307	13388	chr5	92070357	92070438	-	119.094	116.515	101.89	119.512	125.06	114.12	92.7192	138.028	136.736	144.426	139.061	168.922	159.913	148.876	145.725	138.783	204.739	146.937	126.756	151.138	151.985	156.865	166.88
GSMG0030730	G3bp2	GTPase activating protein (SH3 domain) binding protein 2	chr5:92052145-92083744	E430034L04Rik,G3BP,G3BP2	ENSMUSG00000029405	23881	e5.0	15247	15420	chr5	92068325	92068498	-	89.2107	99.4023	97.2521	105.682	104.712	89.8313	77.9428	119.704	114.963	120.003	120.569	145.021	137.656	122.164	134.151	120.812	164.409	138.557	104.619	131.715	130.894	141.618	146.078
GSMG0030730	G3bp2	GTPase activating protein (SH3 domain) binding protein 2	chr5:92052145-92083744	E430034L04Rik,G3BP,G3BP2	ENSMUSG00000029405	23881	e6.0	17163	17253	chr5	92066492	92066582	-	83.9199	106.786	99.1843	107.464	109.65	84.116	77.8352	135.506	118.354	110.057	136.071	153.957	138.497	118.994	128.409	119.368	153.216	129.148	112.276	123.885	131.909	146.755	154.747
GSMG0030730	G3bp2	GTPase activating protein (SH3 domain) binding protein 2	chr5:92052145-92083744	E430034L04Rik,G3BP,G3BP2	ENSMUSG00000029405	23881	e7.0	17891	17993	chr5	92065752	92065854	-	146.246	162.843	155.047	158.858	161.418	151.74	137.822	190.29	179.439	178.38	199.24	206.31	206.854	201.548	201.314	188.401	236.09	197.054	178.288	195.721	198.575	216.829	217.778
GSMG0030730	G3bp2	GTPase activating protein (SH3 domain) binding protein 2	chr5:92052145-92083744	E430034L04Rik,G3BP,G3BP2	ENSMUSG00000029405	23881	e8.0	19240	19420	chr5	92064325	92064505	-	135.382	135.879	126.376	137.643	146.319	135.534	113.389	163.908	163.672	156.407	165.024	178.206	182.101	172.24	188.089	173.22	201.289	177.819	161.657	180.501	176.453	190.841	179.48
GSMG0030730	G3bp2	GTPase activating protein (SH3 domain) binding protein 2	chr5:92052145-92083744	E430034L04Rik,G3BP,G3BP2	ENSMUSG00000029405	23881	e9.0	20310	20408	chr5	92063337	92063435	-	140.485	144.994	131.917	135.912	145.733	141.873	122.477	154.385	163.237	161.932	165.655	185.296	180.949	174.183	174.176	155.557	202.653	156.609	153.043	176.878	167.042	178.353	175.148
GSMG0030730	G3bp2	GTPase activating protein (SH3 domain) binding protein 2	chr5:92052145-92083744	E430034L04Rik,G3BP,G3BP2	ENSMUSG00000029405	23881	e1.0	1	215	chr5	92083530	92083744	-	41.2244	40.1437	36.0343	35.3197	45.7362	40.1449	31.3226	50.264	48.2512	45.679	47.2933	42.0886	56.44	58.8405	47.2482	51.3939	65.7827	46.1492	43.1239	58.8979	46.8676	51.5496	45.8211
GSMG0030730	G3bp2	GTPase activating protein (SH3 domain) binding protein 2	chr5:92052145-92083744	E430034L04Rik,G3BP,G3BP2	ENSMUSG00000029405	23881	e10.0	25675	25777	chr5	92057968	92058070	-	127.706	132.43	122.327	121.106	136.172	128.318	115.525	149.37	153.043	152.416	160.384	174.889	171.935	171.528	173.091	156.755	186.503	169.45	159.771	178.083	159.006	182.986	170.464
GSMG0030730	G3bp2	GTPase activating protein (SH3 domain) binding protein 2	chr5:92052145-92083744	E430034L04Rik,G3BP,G3BP2	ENSMUSG00000029405	23881	e11.0	27348	27476	chr5	92056269	92056397	-	109.132	119.143	118.588	118.632	125.586	106.498	97.8047	148.652	136.44	136.952	146.639	182.897	153.623	140.541	160.479	143.532	170.691	144.858	137.698	144.98	160.884	179.813	176.811
GSMG0030730	G3bp2	GTPase activating protein (SH3 domain) binding protein 2	chr5:92052145-92083744	E430034L04Rik,G3BP,G3BP2	ENSMUSG00000029405	23881	e12.0	28243	28361	chr5	92055384	92055502	-	96.3454	112.845	106.831	108.406	116.561	90.1797	89.1042	149.411	113.274	119.388	147.371	178.6	141.023	120.953	156.622	123.224	158.009	129.993	119.106	124.492	149.374	171.572	169.382
GSMG0030730	G3bp2	GTPase activating protein (SH3 domain) binding protein 2	chr5:92052145-92083744	E430034L04Rik,G3BP,G3BP2	ENSMUSG00000029405	23881	e13.0	28692	31600	chr5	92052145	92055053	-	89.9913	104.254	99.8296	102.392	103.777	92.7428	90.0002	124.024	109.681	106.982	119.326	140.05	122.547	106.719	124.775	122.199	142.323	124.722	118.821	123.055	133.183	148.809	165.259
GSMG0030730	G3bp2	GTPase activating protein (SH3 domain) binding protein 2	chr5:92052145-92083744	E430034L04Rik,G3BP,G3BP2	ENSMUSG00000029405	23881	e1.0	216	410	chr5	92083335	92083529	-	3.6009	4.98223	4.30158	5.08337	4.91369	5.53897	3.7523	5.18985	6.1192	5.53048	4.79197	6.11511	5.51706	6.24675	4.7818	5.45663	4.85865	5.22214	4.42068	5.32544	4.38411	6.08858	4.94177
GSMG0030730	G3bp2	GTPase activating protein (SH3 domain) binding protein 2	chr5:92052145-92083744	E430034L04Rik,G3BP,G3BP2	ENSMUSG00000029405	23881	e2.0	828	995	chr5	92082750	92082917	-	2.81063	2.81447	3.5459	3.0665	3.78993	2.44944	1.91168	3.88085	2.9685	4.15327	3.17796	3.61502	2.87855	2.91807	3.53709	2.28076	3.29541	2.57249	1.9718	2.02054	2.13226	2.64439	2.189
GSMG0030735	Naaa	N-acylethanolamine acid amidase	chr5:92257660-92278183	2210023K21Rik,3830414F09Rik,Asahl	ENSMUSG00000029413	67111	e4.0	10052	10142	chr5	92268042	92268132	-	2.22929	2.68023	2.40678	2.9737	2.05206	1.48152	2.74706	5.28501	4.61507	6.07833	4.40045	3.25764	5.03909	5.67589	6.22062	3.56413	6.31609	5.26847	6.73872	3.59571	4.20197	4.38399	5.57713
GSMG0030735	Naaa	N-acylethanolamine acid amidase	chr5:92257660-92278183	2210023K21Rik,3830414F09Rik,Asahl	ENSMUSG00000029413	67111	e2.0	1101	1107	chr5	92277077	92277083	-	1.41838	1.0798	1.16423	NA	NA	1.66927	1.14685	1.78293	2.94546	3.0443	2.57302	NA	3.04554	2.78661	2.8399	3.68639	1.00139	2.89995	3.6799	1.60138	2.69518	3.55799	3.51095
GSMG0030735	Naaa	N-acylethanolamine acid amidase	chr5:92257660-92278183	2210023K21Rik,3830414F09Rik,Asahl	ENSMUSG00000029413	67111	e2.0	1108	1265	chr5	92276919	92277076	-	1.74271	2.77873	1.01592	1.6653	1.70211	2.22245	1.4668	3.80042	4.49323	4.64395	3.66753	2.4568	3.03205	3.93454	3.18734	5.17352	3.83254	4.29492	5.11955	2.90487	3.50139	4.87655	3.77307
GSMG0030735	Naaa	N-acylethanolamine acid amidase	chr5:92257660-92278183	2210023K21Rik,3830414F09Rik,Asahl	ENSMUSG00000029413	67111	e5.0	13027	13103	chr5	92265081	92265157	-	2.13526	2.63935	2.55276	3.94298	1.94515	1.71007	3.36853	5.98441	4.39351	5.87822	4.72995	3.6721	5.96976	6.38982	5.21432	4.79338	7.06584	5.82204	6.58007	3.97896	5.42777	5.09469	5.95535
GSMG0030735	Naaa	N-acylethanolamine acid amidase	chr5:92257660-92278183	2210023K21Rik,3830414F09Rik,Asahl	ENSMUSG00000029413	67111	e6.0	14421	14593	chr5	92263591	92263763	-	1.70305	2.746	2.5189	1.39455	1.82699	1.77348	2.63827	3.58061	3.50261	5.51087	4.37232	3.82351	4.35438	4.7988	4.83922	4.51693	5.13884	4.30284	5.69379	3.35712	3.99446	5.05827	3.9494
GSMG0030735	Naaa	N-acylethanolamine acid amidase	chr5:92257660-92278183	2210023K21Rik,3830414F09Rik,Asahl	ENSMUSG00000029413	67111	e7.0	14712	14774	chr5	92263410	92263472	-	2.89904	2.97943	1.79299	2.6435	1.73683	1.2818	2.16593	4.14672	3.3821	6.72173	4.39126	4.41583	5.11835	4.82365	7.03087	4.3057	5.38255	4.70231	4.44364	3.51544	3.76612	6.86325	4.12292
GSMG0030735	Naaa	N-acylethanolamine acid amidase	chr5:92257660-92278183	2210023K21Rik,3830414F09Rik,Asahl	ENSMUSG00000029413	67111	e8.0	15609	15675	chr5	92262509	92262575	-	1.92823	3.31874	2.60252	3.43493	1.35678	0.895058	2.75531	4.61821	3.17173	6.28702	4.57925	3.74508	5.17408	5.00094	5.09073	3.77596	4.06679	3.07058	3.71025	3.84583	5.66752	5.86944	4.80782
GSMG0030735	Naaa	N-acylethanolamine acid amidase	chr5:92257660-92278183	2210023K21Rik,3830414F09Rik,Asahl	ENSMUSG00000029413	67111	e9.0	16804	16832	chr5	92261352	92261380	-	1.31961	2.53965	3.07469	1.67931	1.41034	1.12562	2.83753	3.66558	3.37316	4.99375	4.72682	3.03481	3.40722	3.79477	3.91319	2.82954	3.23725	3.8334	4.51481	3.52116	5.50488	4.77925	4.9589
GSMG0030735	Naaa	N-acylethanolamine acid amidase	chr5:92257660-92278183	2210023K21Rik,3830414F09Rik,Asahl	ENSMUSG00000029413	67111	e10.0	18553	18630	chr5	92259554	92259631	-	NA	1.84621	2.33254	1.34802	1.37066	1.10522	1.81647	2.49304	3.77069	4.6227	5.12079	2.54807	2.58576	3.483	3.56771	3.97141	2.7369	4.20668	4.53331	3.24869	4.23895	4.26066	5.06226
GSMG0030735	Naaa	N-acylethanolamine acid amidase	chr5:92257660-92278183	2210023K21Rik,3830414F09Rik,Asahl	ENSMUSG00000029413	67111	e11.0	19241	20524	chr5	92257660	92258943	-	NA	1.24385	1.24816	1.41249	1.44724	0.98397	1.33478	1.98349	2.54355	2.92279	2.19775	1.81735	1.6777	1.91175	1.80753	2.36159	2.22567	2.25223	2.61159	1.8377	2.42548	2.49823	2.22649
GSMG0030735	Naaa	N-acylethanolamine acid amidase	chr5:92257660-92278183	2210023K21Rik,3830414F09Rik,Asahl	ENSMUSG00000029413	67111	e1.0	1	272	chr5	92277912	92278183	-	1.08327	1.01291	1.13946	0.936457	NA	0.958646	1.50841	1.83949	1.99945	2.02605	2.27614	1.23685	1.51662	1.79863	2.52064	3.27138	1.54269	2.58249	2.52168	2.51804	1.65065	1.99576	1.08801
GSMG0030735	Naaa	N-acylethanolamine acid amidase	chr5:92257660-92278183	2210023K21Rik,3830414F09Rik,Asahl	ENSMUSG00000029413	67111	e3.0	5614	5740	chr5	92272444	92272570	-	1.55938	3.57357	1.86246	3.07613	2.19215	1.96021	1.58085	5.44792	4.98708	7.45382	5.73588	4.07685	4.68589	4.77462	4.98597	4.78191	5.24917	6.01522	5.41561	3.72329	5.4391	5.41172	6.68543
GSMG0030736	Sdad1	SDA1 domain containing 1	chr5:92284010-92310026	NULL	ENSMUSG00000029415	231452	e10.0	11766	11769	chr5	92298258	92298261	-	7.13499	5.29507	2.86873	7.4274	5.80236	4.18353	5.0644	3.83697	3.00541	3.61734	5.57766	6.67011	4.7674	4.90756	5.07964	5.96358	7.15076	7.18548	6.26172	8.65559	6.84248	11.1537	4.38139
GSMG0030736	Sdad1	SDA1 domain containing 1	chr5:92284010-92310026	NULL	ENSMUSG00000029415	231452	e10.0	11770	11835	chr5	92298192	92298257	-	4.80117	3.68581	2.38512	5.7601	3.82244	3.10186	3.93243	2.92454	3.04886	2.74749	4.28775	5.31977	3.44737	3.63633	3.83156	4.90757	6.67425	5.4228	5.52462	6.70661	4.3992	8.05714	4.19676
GSMG0030736	Sdad1	SDA1 domain containing 1	chr5:92284010-92310026	NULL	ENSMUSG00000029415	231452	e11.0	12804	12907	chr5	92297120	92297223	-	4.11845	4.22053	2.27003	4.1499	3.26122	3.36283	3.66638	2.23386	3.74588	4.6612	4.62405	4.56313	4.64136	3.9208	2.22161	6.11485	7.78516	3.56908	7.46192	5.64655	6.18035	6.33709	6.1502
GSMG0030736	Sdad1	SDA1 domain containing 1	chr5:92284010-92310026	NULL	ENSMUSG00000029415	231452	e12.0	13959	14016	chr5	92296011	92296068	-	6.17014	4.24865	3.20161	6.28226	3.54114	4.96874	6.39623	3.75218	5.64702	4.88559	5.42481	4.68687	5.01672	7.4142	3.48583	8.37789	9.18521	5.66693	7.66098	7.87119	9.71115	8.68641	8.92488
GSMG0030736	Sdad1	SDA1 domain containing 1	chr5:92284010-92310026	NULL	ENSMUSG00000029415	231452	e13.0	16006	16064	chr5	92293963	92294021	-	5.19774	5.17706	4.38978	7.40063	4.14177	5.81669	5.79692	5.46923	5.96654	4.29052	6.5356	5.03898	4.2648	8.01721	4.30895	8.13918	8.359	10.3248	7.3623	7.78215	9.7641	8.82269	10.3023
GSMG0030736	Sdad1	SDA1 domain containing 1	chr5:92284010-92310026	NULL	ENSMUSG00000029415	231452	e14.0	17298	17374	chr5	92292653	92292729	-	3.61097	4.57001	4.51988	6.32707	4.19962	4.58795	6.69208	5.36798	4.38992	5.42173	5.49268	4.58921	5.27331	7.20817	5.64953	7.59186	7.13597	11.7382	7.43141	6.77965	8.71269	9.74252	8.47266
GSMG0030736	Sdad1	SDA1 domain containing 1	chr5:92284010-92310026	NULL	ENSMUSG00000029415	231452	e15.0	18044	18141	chr5	92291886	92291983	-	4.33225	4.53914	4.81202	7.20782	3.91531	4.28033	5.76522	4.0234	4.30809	6.06211	5.58222	6.06417	6.294	5.38949	6.55583	7.12404	8.53646	7.92555	5.20603	6.46025	6.68552	10.2837	7.46383
GSMG0030736	Sdad1	SDA1 domain containing 1	chr5:92284010-92310026	NULL	ENSMUSG00000029415	231452	e16.0	18244	18320	chr5	92291707	92291783	-	6.55561	6.00689	7.16305	7.15502	4.54967	6.59616	5.42807	5.59722	4.75056	5.68108	8.41805	7.66183	6.42573	6.21014	7.35528	9.52869	11.0216	6.97008	9.02519	6.69893	9.85804	14.7993	9.46843
GSMG0030736	Sdad1	SDA1 domain containing 1	chr5:92284010-92310026	NULL	ENSMUSG00000029415	231452	e17.0	18888	19014	chr5	92291013	92291139	-	6.50321	4.88069	6.55796	7.02219	5.7867	6.20146	7.32992	4.4895	3.7578	6.09	6.21658	7.62133	4.90708	4.79167	5.96272	7.64657	10.2011	7.75688	8.6029	7.73699	10.8808	10.0363	9.37197
GSMG0030736	Sdad1	SDA1 domain containing 1	chr5:92284010-92310026	NULL	ENSMUSG00000029415	231452	e18.0	19675	19769	chr5	92290258	92290352	-	4.50763	5.1343	3.65297	4.90187	4.50422	5.81991	5.95174	5.39012	4.2115	4.35655	6.41501	5.51553	6.31815	4.97401	6.09032	7.9104	9.65891	7.12893	5.16947	7.86387	8.46713	7.16818	6.1021
GSMG0030736	Sdad1	SDA1 domain containing 1	chr5:92284010-92310026	NULL	ENSMUSG00000029415	231452	e19.0	19916	20106	chr5	92289921	92290111	-	5.01755	5.99542	5.46313	5.67544	4.56822	5.63909	5.57539	5.47662	6.06971	5.27474	5.12702	6.14356	6.37103	6.58562	5.75597	7.45371	10.7255	8.62724	7.93322	9.70324	7.85085	8.2741	6.53341
GSMG0030736	Sdad1	SDA1 domain containing 1	chr5:92284010-92310026	NULL	ENSMUSG00000029415	231452	e20.0	20203	20287	chr5	92289740	92289824	-	6.61597	5.31735	5.83725	7.77067	7.09161	6.47781	6.01509	6.68137	6.37085	5.75822	6.22487	8.30348	5.68708	7.06418	5.60386	8.66746	9.90242	9.20573	9.3534	10.2822	11.0256	12.4987	10.2893
GSMG0030736	Sdad1	SDA1 domain containing 1	chr5:92284010-92310026	NULL	ENSMUSG00000029415	231452	e21.0	21399	21560	chr5	92288467	92288628	-	7.44067	5.15542	8.20354	7.50151	7.35204	6.56625	6.66483	6.45168	7.48455	6.44339	7.41985	7.90164	6.83551	7.08568	5.78146	8.33757	13.1128	12.6714	9.33568	9.11973	10.2225	13.83	10.0769
GSMG0030736	Sdad1	SDA1 domain containing 1	chr5:92284010-92310026	NULL	ENSMUSG00000029415	231452	e1.0	1	235	chr5	92309792	92310026	-	2.08913	2.45711	2.16589	1.33359	2.27551	2.10707	2.0491	2.30695	2.6098	2.55817	2.36647	2.75692	3.0057	3.45642	2.01733	3.87754	5.07199	3.41291	2.65685	3.93888	3.36014	3.7542	2.06141
GSMG0030736	Sdad1	SDA1 domain containing 1	chr5:92284010-92310026	NULL	ENSMUSG00000029415	231452	e22.0	23157	26017	chr5	92284010	92286870	-	3.49176	3.66369	3.719	3.8047	3.90081	3.31823	3.47378	3.57913	3.12345	3.46564	3.85035	4.67349	4.22297	3.35309	3.44984	5.44799	6.06115	5.71434	5.43416	5.97776	5.90809	6.66052	5.45822
GSMG0030736	Sdad1	SDA1 domain containing 1	chr5:92284010-92310026	NULL	ENSMUSG00000029415	231452	e2.0	4190	4294	chr5	92305733	92305837	-	4.51516	3.69618	4.16066	3.74419	3.17009	3.39737	2.55788	4.1163	3.11863	2.9258	3.9986	3.92479	4.45967	3.61872	4.33435	6.103	7.35209	5.03196	4.39889	4.42117	6.00725	6.73768	3.35564
GSMG0030736	Sdad1	SDA1 domain containing 1	chr5:92284010-92310026	NULL	ENSMUSG00000029415	231452	e3.0	4725	4823	chr5	92305204	92305302	-	4.69561	4.89484	4.57463	4.87516	3.92842	3.17499	3.94209	5.58319	3.36308	3.49569	4.50051	4.82817	6.69364	5.05259	5.3011	7.00138	7.88382	7.47685	7.12344	5.16409	6.27133	7.20769	3.78266
GSMG0030736	Sdad1	SDA1 domain containing 1	chr5:92284010-92310026	NULL	ENSMUSG00000029415	231452	e4.0	4944	5054	chr5	92304973	92305083	-	5.09919	4.3495	4.0051	4.83456	2.90848	2.56471	3.33107	4.21738	4.44692	3.39549	4.32238	5.88081	5.99597	4.82863	4.6661	5.16527	5.12892	7.37549	6.48943	6.14094	7.57373	6.74931	4.98738
GSMG0030736	Sdad1	SDA1 domain containing 1	chr5:92284010-92310026	NULL	ENSMUSG00000029415	231452	e5.0	6072	6143	chr5	92303884	92303955	-	3.84128	5.86592	5.50036	5.56703	3.48192	4.70815	2.71938	4.55509	4.56899	4.23137	4.95981	6.24581	4.97449	5.06713	4.56073	5.05384	6.23872	6.02331	5.01817	8.53922	8.33833	8.98192	6.69767
GSMG0030736	Sdad1	SDA1 domain containing 1	chr5:92284010-92310026	NULL	ENSMUSG00000029415	231452	e6.0	6261	6361	chr5	92303666	92303766	-	3.80541	5.55991	5.75905	5.36591	4.64444	4.77023	3.48503	3.50757	3.68297	3.6259	4.00437	6.14765	3.93858	4.51282	3.63334	5.71408	7.49343	7.58948	6.10186	7.12206	8.41762	9.06772	7.68714
GSMG0030736	Sdad1	SDA1 domain containing 1	chr5:92284010-92310026	NULL	ENSMUSG00000029415	231452	e7.0	7331	7388	chr5	92302639	92302696	-	2.25897	4.29565	4.78489	5.21238	4.10703	2.9312	3.02626	3.35522	3.6356	3.70459	4.53573	5.34985	4.10481	3.5957	2.62508	6.67707	7.61387	6.84652	4.70636	5.86218	5.98851	7.33304	5.90168
GSMG0030736	Sdad1	SDA1 domain containing 1	chr5:92284010-92310026	NULL	ENSMUSG00000029415	231452	e8.0	8141	8215	chr5	92301812	92301886	-	5.28951	4.87846	3.61411	5.55481	3.8663	4.55029	3.67179	3.60296	4.30059	4.33602	5.74359	5.21006	5.43121	5.61184	3.50741	7.75206	9.64091	7.18298	5.83172	7.14903	6.57731	10.2341	5.77953
GSMG0030736	Sdad1	SDA1 domain containing 1	chr5:92284010-92310026	NULL	ENSMUSG00000029415	231452	e9.0	9864	9965	chr5	92300062	92300163	-	6.21013	4.93813	3.33847	6.03053	4.94887	4.76405	3.61233	3.66553	4.28058	4.90306	5.33389	6.98138	5.01225	4.62483	3.37171	6.77028	6.13066	7.22732	6.71514	7.54539	7.39989	10.7861	5.48877
GSMG0030740	Nup54	nucleoporin 54	chr5:92415540-92435199	3110079L04Rik,54kDa	ENSMUSG00000034826	269113	e6.0	10730	10926	chr5	92424274	92424470	-	5.29383	7.31365	6.73591	7.42464	6.64281	6.50261	6.90278	8.61842	7.06856	8.23474	8.05118	7.83202	8.95385	7.5563	8.25265	12.0323	12.9314	13.1039	9.93183	10.1697	11.1304	11.2425	12.4955
GSMG0030740	Nup54	nucleoporin 54	chr5:92415540-92435199	3110079L04Rik,54kDa	ENSMUSG00000034826	269113	e7.0	12169	12223	chr5	92422977	92423031	-	2.17444	2.08626	2.17155	3.01819	2.5143	2.10448	3.11066	3.36531	1.4074	3.47446	3.18069	2.68994	2.71799	2.07926	3.4274	3.17413	5.31794	4.89304	3.36985	3.81303	3.40137	3.80848	3.84561
GSMG0030740	Nup54	nucleoporin 54	chr5:92415540-92435199	3110079L04Rik,54kDa	ENSMUSG00000034826	269113	e8.0	12625	12718	chr5	92422482	92422575	-	1.97197	2.58618	1.76882	2.80807	2.31154	1.51709	1.08538	2.88413	0.822857	2.51311	2.29727	2.74861	2.67354	1.42722	1.85844	2.39191	2.59692	4.01565	2.77348	2.74897	3.90055	2.92199	2.85258
GSMG0030740	Nup54	nucleoporin 54	chr5:92415540-92435199	3110079L04Rik,54kDa	ENSMUSG00000034826	269113	e9.0	15576	15683	chr5	92419517	92419624	-	8.34206	8.16947	6.67886	8.3331	4.9649	5.94234	5.11003	7.29163	5.74044	7.02305	8.55128	7.11287	7.33329	5.69013	7.48481	8.02663	7.01189	9.09488	9.66103	7.73816	9.9743	8.2222	10.0751
GSMG0030740	Nup54	nucleoporin 54	chr5:92415540-92435199	3110079L04Rik,54kDa	ENSMUSG00000034826	269113	e10.0	17300	17419	chr5	92417781	92417900	-	11.9906	9.00119	7.21591	9.69689	7.39667	7.39587	9.22297	8.69319	8.54172	7.73769	10.0795	6.0833	10.9793	9.825	11.4898	12.3083	13.0546	15.4353	13.9122	10.9664	11.9638	10.9934	14.5346
GSMG0030740	Nup54	nucleoporin 54	chr5:92415540-92435199	3110079L04Rik,54kDa	ENSMUSG00000034826	269113	e11.0	17637	17747	chr5	92417453	92417563	-	8.70364	8.31714	8.00113	8.00759	7.48766	6.36121	7.29772	8.2276	7.58434	9.14756	7.58904	6.16361	8.78349	9.57119	10.6011	14.1222	13.1372	13.7183	12.6494	12.4051	13.4794	10.8144	13.1807
GSMG0030740	Nup54	nucleoporin 54	chr5:92415540-92435199	3110079L04Rik,54kDa	ENSMUSG00000034826	269113	e1.0	1	196	chr5	92435004	92435199	-	1.31107	1.46311	1.89918	1.70113	1.74101	1.42113	1.04808	1.53547	1.58349	2.58832	1.87532	1.44402	1.35501	1.64173	1.01458	1.70046	2.13011	2.47917	1.71109	2.03786	1.75068	2.42786	1.56337
GSMG0030740	Nup54	nucleoporin 54	chr5:92415540-92435199	3110079L04Rik,54kDa	ENSMUSG00000034826	269113	e12.0	18862	19660	chr5	92415540	92416338	-	5.17412	4.99648	4.84256	7.44255	5.208	4.95218	6.05872	6.38949	6.20109	5.99828	5.91035	6.38596	5.16725	5.45153	5.32335	7.42113	7.76899	8.87942	8.38516	8.64447	8.73816	7.40312	9.35975
GSMG0030740	Nup54	nucleoporin 54	chr5:92415540-92435199	3110079L04Rik,54kDa	ENSMUSG00000034826	269113	e2.0	4078	4161	chr5	92431039	92431122	-	5.46761	2.43888	3.11375	2.75653	1.51426	2.88902	2.25942	3.21089	5.23721	8.15457	2.207	3.77549	2.48114	3.69779	2.66894	10.4168	2.94508	3.14747	3.86084	13.9686	5.29474	4.36726	7.41336
GSMG0030740	Nup54	nucleoporin 54	chr5:92415540-92435199	3110079L04Rik,54kDa	ENSMUSG00000034826	269113	e3.0	4247	4399	chr5	92430801	92430953	-	3.24005	2.31704	2.32634	2.32797	2.45969	2.67749	1.87411	3.65225	1.77105	4.50385	1.94706	3.77808	2.385	3.76233	2.02622	9.42359	3.86808	4.94169	3.55427	9.23178	3.64056	3.49859	3.56674
GSMG0030740	Nup54	nucleoporin 54	chr5:92415540-92435199	3110079L04Rik,54kDa	ENSMUSG00000034826	269113	e4.0	6874	7100	chr5	92428100	92428326	-	5.52584	5.18986	5.9902	6.96027	4.73523	5.26669	5.71804	7.29479	6.05709	5.97141	5.72322	7.3723	6.28575	7.16735	6.65211	8.76724	9.94771	10.4539	9.34282	9.8535	8.06145	8.49574	8.81106
GSMG0030740	Nup54	nucleoporin 54	chr5:92415540-92435199	3110079L04Rik,54kDa	ENSMUSG00000034826	269113	e5.0	9390	9577	chr5	92425623	92425810	-	4.29096	5.62246	6.33448	7.78367	4.12519	5.053	3.4485	8.92996	5.35923	8.13689	8.51005	8.30464	6.72596	6.9193	7.3478	7.58127	8.29033	7.53989	7.86816	8.5871	8.39691	8.73325	9.67319
GSMG0030741	Scarb2	scavenger receptor class B, member 2	chr5:92441309-92505657	9330185J12Rik,Cd36l2,LGP85,LIMP-2,LIMPII	ENSMUSG00000029426	12492	e2.0	20304	20461	chr5	92485197	92485354	-	12.8491	12.1048	12.0069	11.9037	11.0182	10.1501	9.30406	13.2426	12.4988	14.7956	14.9601	16.4132	13.9415	15.6796	16.4629	21.489	21.8557	27.7326	25.116	17.1449	27.4974	22.0931	25.4788
GSMG0030741	Scarb2	scavenger receptor class B, member 2	chr5:92441309-92505657	9330185J12Rik,Cd36l2,LGP85,LIMP-2,LIMPII	ENSMUSG00000029426	12492	e3.0	43574	43721	chr5	92461937	92462084	-	10.8482	12.6544	11.8324	11.0395	11.936	10.1708	9.57393	13.5485	12.9498	12.1711	15.3712	17.5783	14.7983	16.5762	11.0328	23.6737	23.2739	26.2955	20.5257	17.0449	25.8834	20.2358	24.5144
GSMG0030741	Scarb2	scavenger receptor class B, member 2	chr5:92441309-92505657	9330185J12Rik,Cd36l2,LGP85,LIMP-2,LIMPII	ENSMUSG00000029426	12492	e4.0	44716	44904	chr5	92460754	92460942	-	11.7357	14.6732	14.3664	11.9709	13.1235	14.0034	14.66	16.1633	15.8393	16.6268	15.0301	16.5462	17.1732	21.846	13.4324	24.0048	27.775	28.3003	28.3762	20.3472	26.3032	23.0351	27.2604
GSMG0030741	Scarb2	scavenger receptor class B, member 2	chr5:92441309-92505657	9330185J12Rik,Cd36l2,LGP85,LIMP-2,LIMPII	ENSMUSG00000029426	12492	e5.0	45525	45616	chr5	92460042	92460133	-	16.3409	18.1423	16.1149	10.9701	15.5078	15.3388	16.4126	17.6898	14.309	19.1789	19.0808	21.1369	18.3739	22.2623	20.752	23.8833	31.5517	34.6109	34.3004	25.3475	31.443	25.2522	27.0424
GSMG0030741	Scarb2	scavenger receptor class B, member 2	chr5:92441309-92505657	9330185J12Rik,Cd36l2,LGP85,LIMP-2,LIMPII	ENSMUSG00000029426	12492	e1.0	1	466	chr5	92505192	92505657	-	3.37915	3.64365	4.01732	2.9354	3.79982	3.99957	3.06687	3.69762	4.30948	4.36676	4.22618	3.56276	4.22769	5.14516	3.93218	10.4547	6.77659	7.42262	7.2784	8.92047	6.80708	7.46413	6.66413
GSMG0030741	Scarb2	scavenger receptor class B, member 2	chr5:92441309-92505657	9330185J12Rik,Cd36l2,LGP85,LIMP-2,LIMPII	ENSMUSG00000029426	12492	e6.0	50807	50926	chr5	92454732	92454851	-	15.228	19.2542	15.7409	11.2051	12.1494	13.2882	12.1624	17.0218	13.215	18.5685	16.6216	18.6402	17.1072	20.514	19.1466	25.0082	25.5837	29.4048	34.737	25.2945	29.6608	26.2964	28.829
GSMG0030741	Scarb2	scavenger receptor class B, member 2	chr5:92441309-92505657	9330185J12Rik,Cd36l2,LGP85,LIMP-2,LIMPII	ENSMUSG00000029426	12492	e7.0	51449	51618	chr5	92454040	92454209	-	14.0575	19.7133	14.2943	11.8743	14.0476	13.737	13.8218	16.6086	15.9372	16.7257	16.6821	16.9093	17.3334	21.6981	17.5499	28.0172	25.5961	31.2957	32.0938	24.5316	30.6549	24.141	26.9909
GSMG0030741	Scarb2	scavenger receptor class B, member 2	chr5:92441309-92505657	9330185J12Rik,Cd36l2,LGP85,LIMP-2,LIMPII	ENSMUSG00000029426	12492	e8.0	54193	54259	chr5	92451399	92451465	-	13.1555	18.0239	14.6109	13.7063	14.0515	14.0401	16.9289	16.4852	17.0878	14.9405	16.7521	18.5823	14.8545	20.4952	17.3736	30.4667	24.7975	31.4776	31.3446	24.7432	29.8896	24.6348	27.2795
GSMG0030741	Scarb2	scavenger receptor class B, member 2	chr5:92441309-92505657	9330185J12Rik,Cd36l2,LGP85,LIMP-2,LIMPII	ENSMUSG00000029426	12492	e8.0	54260	54311	chr5	92451347	92451398	-	15.7861	16.3669	16.0335	13.8729	15.3313	11.6835	16.619	18.0707	17.9041	17.0577	16.7929	23.9155	15.9579	21.0592	19.2699	30.4376	27.5543	32.737	37.6892	25.0624	30.3122	30.4518	29.4121
GSMG0030741	Scarb2	scavenger receptor class B, member 2	chr5:92441309-92505657	9330185J12Rik,Cd36l2,LGP85,LIMP-2,LIMPII	ENSMUSG00000029426	12492	e9.0	55714	55787	chr5	92449871	92449944	-	18.5321	18.9398	16.0304	13.3763	17.5957	13.0542	18.4114	21.1085	14.4139	18.4502	18.0801	20.9917	18.9204	23.4311	21.2528	32.8048	28.3891	33.5085	36.7347	24.4454	31.6882	29.4668	29.1011
GSMG0030741	Scarb2	scavenger receptor class B, member 2	chr5:92441309-92505657	9330185J12Rik,Cd36l2,LGP85,LIMP-2,LIMPII	ENSMUSG00000029426	12492	e10.0	57062	57113	chr5	92448545	92448596	-	18.5424	20.9959	16.8307	15.8164	14.5247	15.5118	18.3733	22.8413	14.2246	16.0821	20.2981	20.2694	20.7953	24.6624	19.461	34.8877	31.2863	35.0892	33.3081	25.4472	31.4018	29.0697	27.1537
GSMG0030741	Scarb2	scavenger receptor class B, member 2	chr5:92441309-92505657	9330185J12Rik,Cd36l2,LGP85,LIMP-2,LIMPII	ENSMUSG00000029426	12492	e11.0	59196	59354	chr5	92446304	92446462	-	20.6968	19.7797	18.8921	17.7106	16.7866	13.585	17.7438	19.9483	18.4124	18.9656	22.0552	21.9557	20.7135	23.1676	21.9025	32.1493	34.007	32.175	37.2507	25.6522	36.0707	32.006	30.9387
GSMG0030741	Scarb2	scavenger receptor class B, member 2	chr5:92441309-92505657	9330185J12Rik,Cd36l2,LGP85,LIMP-2,LIMPII	ENSMUSG00000029426	12492	e12.0	61374	61785	chr5	92443873	92444284	-	13.2473	14.8372	13.4839	11.1764	13.1611	10.2712	11.7628	13.6085	11.1573	14.6725	14.6024	14.0291	14.7315	15.9373	15.0726	22.5209	23.2798	28.145	25.7007	19.1669	24.7667	23.8551	24.1519
GSMG0030741	Scarb2	scavenger receptor class B, member 2	chr5:92441309-92505657	9330185J12Rik,Cd36l2,LGP85,LIMP-2,LIMPII	ENSMUSG00000029426	12492	ae12.0	61786	63955	chr5	92441703	92443872	-	9.56488	11.611	9.48502	8.97677	9.15843	8.0799	10.0201	10.9081	9.35192	11.1409	10.8764	11.2223	10.5971	11.4791	10.7631	19.3635	19.1943	22.3187	20.8454	16.652	21.7999	19.9503	21.9524
GSMG0030741	Scarb2	scavenger receptor class B, member 2	chr5:92441309-92505657	9330185J12Rik,Cd36l2,LGP85,LIMP-2,LIMPII	ENSMUSG00000029426	12492	e13.0	63956	64349	chr5	92441309	92441702	-	8.18164	10.1713	11.2387	8.31432	9.75575	7.75322	10.1859	10.9067	8.42147	10.6217	10.49	10.6691	10.2181	10.8513	9.40054	21.651	15.7196	22.7746	21.9532	18.348	20.9123	18.0345	23.0356
GSMG0030746	Sowahb	sosondowah ankyrin repeat domain family member B	chr5:93041123-93045023	5730467H21Rik,Ankrd56	ENSMUSG00000045314	78088	e1.0	1	3901	chr5	93041123	93045023	-	4.01741	2.9079	3.96248	2.5347	3.25522	2.3898	2.53681	NA	NA	NA	NA	NA	NA	NA	NA	3.02268	3.26615	4.22802	3.16184	3.00687	2.68201	2.63741	3.36298
GSMG0030747	NULL	NULL	chr5:93090994-93093353	NULL	NULL	NULL	e1.0	1	2360	chr5	93090994	93093353	-	NA	NA	NA	NA	NA	NA	NA	NA	NA	NA	NA	NA	NA	NA	NA	0.892047	NA	NA	1.44071	NA	NA	NA	NA
GSMG0030749	Ccni	cyclin I	chr5:93181933-93206496	NULL	ENSMUSG00000063015	12453	e3.0	16805	16933	chr5	93189564	93189692	-	31.272	31.5536	36.76	32.6274	35.5157	32.3752	29.7022	32.1896	27.2387	28.102	35.9732	43.9133	30.3215	24.4734	31.7164	31.3338	23.4788	27.2063	26.9057	22.6117	25.4038	36.215	34.7858
GSMG0030749	Ccni	cyclin I	chr5:93181933-93206496	NULL	ENSMUSG00000063015	12453	e4.0	17276	17350	chr5	93189147	93189221	-	19.5305	28.3414	38.674	28.5283	31.8998	28.007	19.7034	37.5207	20.0055	20.6007	40.0799	45.8775	27.8892	18.6931	27.5408	26.8826	17.85	23.9697	24.7478	18.4698	29.5478	39.8638	40.8064
GSMG0030749	Ccni	cyclin I	chr5:93181933-93206496	NULL	ENSMUSG00000063015	12453	e5.0	18277	18417	chr5	93188080	93188220	-	36.9912	54.998	61.0019	52.856	55.5206	48.0771	33.6049	59.9331	36.7977	44.5383	57.8935	55.9893	52.3749	35.5125	53.298	57.0946	27.223	46.4062	44.4143	43.0393	47.2835	51.5449	58.2103
GSMG0030749	Ccni	cyclin I	chr5:93181933-93206496	NULL	ENSMUSG00000063015	12453	e6.0	18679	18909	chr5	93187588	93187818	-	72.305	71.9062	84.1806	83.1706	80.7241	83.9202	72.6741	69.268	68.4936	75.861	71.5105	72.5714	64.4212	61.7435	80.1499	73.4276	52.1341	68.1852	77.5677	59.7112	64.7248	71.2459	73.6168
GSMG0030749	Ccni	cyclin I	chr5:93181933-93206496	NULL	ENSMUSG00000063015	12453	e7.0	23077	24564	chr5	93181933	93183420	-	59.531	53.5756	64.7361	63.7667	60.3332	64.5442	65.5765	55.6226	56.1997	54.1996	54.9233	59.7527	49.9702	45.8319	58.3215	52.3398	47.793	51.7422	56.4705	43.2903	49.4578	58.2968	60.2774
GSMG0030749	Ccni	cyclin I	chr5:93181933-93206496	NULL	ENSMUSG00000063015	12453	e2.0	4035	4192	chr5	93202305	93202462	-	44.7433	38.0665	38.5198	41.5912	41.5234	47.6564	42.6411	34.6694	36.8075	36.3881	35.5185	38.7625	36.7347	35.7479	40.8063	36.1018	31.7639	35.4567	34.7357	28.0317	31.0672	35.877	36.6437
GSMG0030749	Ccni	cyclin I	chr5:93181933-93206496	NULL	ENSMUSG00000063015	12453	e1.0	1	583	chr5	93205914	93206496	-	14.1696	12.7332	14.2415	13.1868	12.7192	14.6721	14.2637	12.7253	11.279	12.0137	13.0236	10.6921	10.5435	12.3767	11.7758	25.3148	9.87192	10.5777	11.3189	23.9464	10.7375	13.5684	10.2154
GSMG0030750	NULL	NULL	chr5:93183856-93185758	NULL	NULL	NULL	e1.0	1	1903	chr5	93183856	93185758	-	0.899632	NA	1.02279	NA	1.07859	NA	0.937251	NA	NA	NA	NA	NA	NA	NA	NA	NA	NA	NA	NA	NA	NA	NA	NA
GSMG0030758	Cnot6l	CCR4-NOT transcription complex, subunit 6-like	chr5:96070333-96161990	4932442K20Rik	ENSMUSG00000034724	231464	e4.0	27859	27980	chr5	96134011	96134132	-	7.47412	7.22256	5.76308	8.6934	7.96223	6.64573	5.31435	4.79284	4.71394	5.21384	4.73303	6.33229	5.84151	6.63936	5.03786	4.71995	7.58816	4.57564	4.57524	4.01546	2.39458	3.54551	6.76326
GSMG0030758	Cnot6l	CCR4-NOT transcription complex, subunit 6-like	chr5:96070333-96161990	4932442K20Rik	ENSMUSG00000034724	231464	e2.0	234	299	chr5	96161692	96161757	-	NA	NA	NA	NA	NA	NA	NA	NA	NA	NA	NA	NA	NA	NA	0.768053	NA	NA	NA	NA	NA	NA	NA	NA
GSMG0030758	Cnot6l	CCR4-NOT transcription complex, subunit 6-like	chr5:96070333-96161990	4932442K20Rik	ENSMUSG00000034724	231464	e5.0	30746	30750	chr5	96131241	96131245	-	9.45134	10.8064	9.71291	13.0317	9.85347	10.5109	9.09488	9.12211	6.36702	9.42745	6.80885	9.29583	9.19858	10.5075	5.75964	6.97307	14.5491	7.0696	6.01562	6.30629	4.03939	4.43353	9.59699
GSMG0030758	Cnot6l	CCR4-NOT transcription complex, subunit 6-like	chr5:96070333-96161990	4932442K20Rik	ENSMUSG00000034724	231464	e5.0	30751	30932	chr5	96131059	96131240	-	7.54523	8.56054	9.74942	11.0057	10.0683	7.84361	6.79449	7.17198	5.63475	7.98665	7.50328	8.15588	7.59515	8.39207	5.57031	5.49625	8.38846	5.40222	5.3666	6.1513	5.73308	7.67222	6.52985
GSMG0030758	Cnot6l	CCR4-NOT transcription complex, subunit 6-like	chr5:96070333-96161990	4932442K20Rik	ENSMUSG00000034724	231464	e6.0	32963	33048	chr5	96128943	96129028	-	8.46692	7.88735	12.0701	10.0271	9.86752	6.87545	5.71485	7.07789	7.69491	8.64997	9.01223	9.43957	8.97603	8.33971	6.80408	5.54584	5.26753	4.84026	6.87285	4.90937	6.06994	7.3574	5.83519
GSMG0030758	Cnot6l	CCR4-NOT transcription complex, subunit 6-like	chr5:96070333-96161990	4932442K20Rik	ENSMUSG00000034724	231464	e1.0	1	54	chr5	96161937	96161990	-	NA	NA	NA	1.49076	1.18525	NA	NA	NA	NA	NA	NA	NA	0.811387	0.838177	NA	NA	NA	NA	NA	0.877425	NA	NA	NA
GSMG0030758	Cnot6l	CCR4-NOT transcription complex, subunit 6-like	chr5:96070333-96161990	4932442K20Rik	ENSMUSG00000034724	231464	e7.0	55686	55775	chr5	96106216	96106305	-	8.77525	9.16736	10.7468	11.2242	11.5461	8.32816	6.98331	9.7353	8.52482	8.81574	9.21923	9.04724	9.64659	9.73311	8.4917	7.65768	7.5657	5.89462	5.44117	6.64737	8.11137	7.60862	7.28571
GSMG0030758	Cnot6l	CCR4-NOT transcription complex, subunit 6-like	chr5:96070333-96161990	4932442K20Rik	ENSMUSG00000034724	231464	e8.0	63678	63746	chr5	96098245	96098313	-	8.98061	8.44979	10.0259	10.3766	11.1124	8.91003	6.78857	8.18303	7.78635	6.32058	8.996	9.25902	8.22256	7.04795	8.38832	7.41864	9.59504	4.39211	5.42479	6.11242	8.83807	7.55751	8.10455
GSMG0030758	Cnot6l	CCR4-NOT transcription complex, subunit 6-like	chr5:96070333-96161990	4932442K20Rik	ENSMUSG00000034724	231464	e9.0	67673	67830	chr5	96094161	96094318	-	8.77975	7.67366	9.11633	9.7156	10.3799	6.97947	7.47652	6.5756	6.54488	6.79729	8.18077	9.74357	7.90668	7.30714	9.25457	6.42991	5.96559	6.20935	6.78325	5.56205	7.26604	7.65993	7.72019
GSMG0030758	Cnot6l	CCR4-NOT transcription complex, subunit 6-like	chr5:96070333-96161990	4932442K20Rik	ENSMUSG00000034724	231464	e10.0	70253	70407	chr5	96091584	96091738	-	9.03009	7.1472	9.81845	9.38247	9.08798	6.32035	5.75991	6.85109	5.15968	7.77515	8.85174	8.99897	8.83726	7.94222	10.4264	5.83577	6.20844	7.2131	6.34841	6.39106	5.5392	5.61671	5.97776
GSMG0030758	Cnot6l	CCR4-NOT transcription complex, subunit 6-like	chr5:96070333-96161990	4932442K20Rik	ENSMUSG00000034724	231464	e11.0	75698	75849	chr5	96086142	96086293	-	10.4115	6.28363	9.74786	12.5653	8.672	7.74146	8.74784	7.33609	6.59128	8.14392	8.185	9.98481	7.57109	8.9191	9.60391	6.93124	6.29388	8.4017	6.03514	5.72383	5.71632	7.87263	8.6178
GSMG0030758	Cnot6l	CCR4-NOT transcription complex, subunit 6-like	chr5:96070333-96161990	4932442K20Rik	ENSMUSG00000034724	231464	e12.0	78894	79011	chr5	96082980	96083097	-	9.45267	8.00851	7.94769	9.91482	8.31183	7.02118	8.36523	7.53713	6.40942	8.17708	6.94553	6.37129	8.22018	9.3876	7.89314	5.62649	5.56084	7.89012	6.032	8.47885	5.47952	6.91634	6.69226
GSMG0030758	Cnot6l	CCR4-NOT transcription complex, subunit 6-like	chr5:96070333-96161990	4932442K20Rik	ENSMUSG00000034724	231464	e12.0	79012	79121	chr5	96082870	96082979	-	9.24921	9.6138	8.68641	12.8642	10.9023	7.3082	6.31717	8.54997	8.08319	9.07277	7.47591	8.75854	8.43016	11.0138	7.8027	8.17044	8.67961	8.49048	8.2951	7.52169	8.35485	7.49376	5.80222
GSMG0030758	Cnot6l	CCR4-NOT transcription complex, subunit 6-like	chr5:96070333-96161990	4932442K20Rik	ENSMUSG00000034724	231464	e13.0	81856	81918	chr5	96080073	96080135	-	9.94921	8.74162	10.6672	11.514	11.2709	8.65398	8.21064	8.65191	8.72477	8.0171	10.4136	9.5049	8.98942	9.44282	6.51918	6.59835	8.91002	6.58418	6.99616	6.19561	7.62958	7.15327	7.90297
GSMG0030758	Cnot6l	CCR4-NOT transcription complex, subunit 6-like	chr5:96070333-96161990	4932442K20Rik	ENSMUSG00000034724	231464	e13.0	81919	82058	chr5	96079933	96080072	-	8.96993	10.0579	9.38217	14.4522	9.27898	9.32973	6.38496	8.40381	10.1626	8.01315	9.44839	9.79316	8.45442	7.67318	7.55895	6.45524	9.1793	6.74227	8.12682	7.15232	6.28589	7.16849	9.50838
GSMG0030758	Cnot6l	CCR4-NOT transcription complex, subunit 6-like	chr5:96070333-96161990	4932442K20Rik	ENSMUSG00000034724	231464	e14.0	84599	91658	chr5	96070333	96077392	-	4.47639	4.25569	5.0692	5.3803	4.64194	4.42436	3.89325	3.74254	3.13065	3.07024	3.83618	4.31098	3.86693	3.11681	3.4935	2.94996	3.69407	3.35435	3.56145	3.18683	3.66099	3.83445	3.88018
GSMG0030763	Paqr3	progestin and adipoQ receptor family member III	chr5:97082329-97111596	6330415A20Rik,RKTG	ENSMUSG00000055725	231474	e4.0	11854	12051	chr5	97099546	97099743	-	6.26876	4.46622	5.18733	6.61556	6.1792	4.57441	5.04586	7.97667	7.28971	6.71351	9.28194	6.74553	7.40734	6.05129	6.85692	5.9624	4.79672	7.9072	4.08228	5.99113	5.40432	5.52204	5.58185
GSMG0030763	Paqr3	progestin and adipoQ receptor family member III	chr5:97082329-97111596	6330415A20Rik,RKTG	ENSMUSG00000055725	231474	e5.0	14028	14118	chr5	97097479	97097569	-	5.07506	6.15876	5.51592	4.91308	4.90529	5.3406	5.6338	7.93531	6.33736	6.21968	6.59565	7.94384	5.62813	6.34726	6.107	4.9136	4.37006	5.21951	3.2619	5.5332	4.47211	5.79857	5.00117
GSMG0030763	Paqr3	progestin and adipoQ receptor family member III	chr5:97082329-97111596	6330415A20Rik,RKTG	ENSMUSG00000055725	231474	e6.0	15537	15685	chr5	97095912	97096060	-	7.91546	4.6651	7.52664	5.69735	6.17563	7.20316	6.5529	8.64093	6.23689	8.33734	7.99124	7.2019	7.73855	9.59307	7.09922	7.0384	5.04985	5.0973	4.14066	6.91881	5.63995	6.50392	5.98776
GSMG0030763	Paqr3	progestin and adipoQ receptor family member III	chr5:97082329-97111596	6330415A20Rik,RKTG	ENSMUSG00000055725	231474	e7.0	23433	24613	chr5	97086984	97088164	-	2.53534	2.2393	2.42001	2.78599	2.72974	1.71871	2.29123	2.85585	2.19831	2.45829	2.16528	2.08203	2.15232	2.77575	2.41858	1.66047	1.32852	1.77673	1.9301	1.82713	1.59307	1.34559	1.50725
GSMG0030763	Paqr3	progestin and adipoQ receptor family member III	chr5:97082329-97111596	6330415A20Rik,RKTG	ENSMUSG00000055725	231474	e8.0	28989	29268	chr5	97082329	97082608	-	1.98913	3.23823	2.0301	3.17257	3.38529	2.5684	2.2821	4.10361	2.72096	3.13193	2.17017	2.16296	2.9281	2.16213	2.65877	NA	NA	NA	NA	NA	NA	NA	1.07646
GSMG0030763	Paqr3	progestin and adipoQ receptor family member III	chr5:97082329-97111596	6330415A20Rik,RKTG	ENSMUSG00000055725	231474	e1.0	1	338	chr5	97111259	97111596	-	1.34755	1.96173	2.25904	2.3071	2.06727	1.92443	2.12021	2.75755	1.82733	3.79767	3.65915	2.07656	3.18699	2.95451	2.66508	2.54654	1.69145	2.16517	1.60768	3.56412	1.9656	2.60271	2.40949
GSMG0030763	Paqr3	progestin and adipoQ receptor family member III	chr5:97082329-97111596	6330415A20Rik,RKTG	ENSMUSG00000055725	231474	e2.0	3269	3431	chr5	97108166	97108328	-	5.78118	5.191	5.60823	6.73905	5.54201	5.11456	4.12845	8.01778	5.52611	7.11366	7.35088	7.92263	5.3002	6.69762	6.99062	4.14399	4.63348	6.2903	4.78492	4.52136	5.61618	5.99393	5.64279
GSMG0030763	Paqr3	progestin and adipoQ receptor family member III	chr5:97082329-97111596	6330415A20Rik,RKTG	ENSMUSG00000055725	231474	e3.0	8082	8237	chr5	97103360	97103515	-	4.34273	3.89144	4.70401	4.91689	5.00802	4.06193	3.56297	6.36962	4.54708	5.75117	5.79111	7.30245	4.9425	5.13409	4.79502	4.12467	3.24949	5.09128	4.30657	4.20094	4.36324	5.65353	4.53535
GSMG0030775	Prkg2	protein kinase, cGMP-dependent, type II	chr5:98929773-99037351	cGK-II,Prkgr2	ENSMUSG00000029334	19092	e18.0	102957	103023	chr5	98934329	98934395	-	1.80699	NA	NA	NA	1.62713	NA	NA	NA	NA	NA	NA	NA	NA	NA	NA	1.4432	1.47862	1.61277	1.51488	2.8597	2.16599	1.76798	2.65754
GSMG0030775	Prkg2	protein kinase, cGMP-dependent, type II	chr5:98929773-99037351	cGK-II,Prkgr2	ENSMUSG00000029334	19092	e19.0	105247	107579	chr5	98929773	98932105	-	NA	NA	NA	NA	1.12865	NA	NA	NA	NA	NA	NA	NA	NA	NA	NA	1.37136	1.19538	1.29205	1.25485	1.65136	1.60753	1.63508	1.60373
GSMG0030775	Prkg2	protein kinase, cGMP-dependent, type II	chr5:98929773-99037351	cGK-II,Prkgr2	ENSMUSG00000029334	19092	e2.0	12485	12958	chr5	99024394	99024867	-	1.03185	NA	NA	NA	1.08206	NA	NA	NA	NA	NA	NA	NA	NA	NA	NA	1.30743	2.49196	1.96914	1.24992	1.91665	1.98243	1.72996	0.939838
GSMG0030775	Prkg2	protein kinase, cGMP-dependent, type II	chr5:98929773-99037351	cGK-II,Prkgr2	ENSMUSG00000029334	19092	e3.0	39840	40006	chr5	98997346	98997512	-	1.43535	1.15503	1.42645	NA	1.8387	NA	NA	NA	NA	NA	NA	NA	NA	NA	NA	1.75306	2.57841	2.02808	1.01033	2.73291	2.87173	2.94	2.47002
GSMG0030775	Prkg2	protein kinase, cGMP-dependent, type II	chr5:98929773-99037351	cGK-II,Prkgr2	ENSMUSG00000029334	19092	e4.0	42707	42820	chr5	98994532	98994645	-	0.928616	1.05007	NA	NA	1.77361	NA	NA	NA	NA	NA	NA	NA	NA	NA	NA	1.62794	1.89095	1.42542	1.61155	2.73493	2.10047	3.87334	1.78642
GSMG0030775	Prkg2	protein kinase, cGMP-dependent, type II	chr5:98929773-99037351	cGK-II,Prkgr2	ENSMUSG00000029334	19092	e5.0	44930	45035	chr5	98992317	98992422	-	NA	1.242	NA	NA	1.92976	NA	NA	NA	NA	NA	NA	NA	NA	NA	NA	1.45829	2.06086	1.65367	NA	2.19254	1.16363	2.97759	1.59678
GSMG0030775	Prkg2	protein kinase, cGMP-dependent, type II	chr5:98929773-99037351	cGK-II,Prkgr2	ENSMUSG00000029334	19092	e6.0	49002	49065	chr5	98988287	98988350	-	NA	1.32591	NA	0.967885	1.8984	NA	NA	NA	NA	NA	NA	NA	NA	NA	NA	1.82784	3.36586	1.40831	NA	2.36754	2.38156	3.40936	3.04171
GSMG0030775	Prkg2	protein kinase, cGMP-dependent, type II	chr5:98929773-99037351	cGK-II,Prkgr2	ENSMUSG00000029334	19092	e7.0	56189	56266	chr5	98981086	98981163	-	1.07587	1.17122	1.1139	1.31748	1.70522	NA	NA	NA	NA	NA	NA	NA	NA	NA	NA	2.91865	3.70088	2.30443	NA	2.81719	2.70775	2.73332	3.26622
GSMG0030775	Prkg2	protein kinase, cGMP-dependent, type II	chr5:98929773-99037351	cGK-II,Prkgr2	ENSMUSG00000029334	19092	e8.0	57492	57586	chr5	98979766	98979860	-	1.73745	NA	NA	1.09211	2.24218	1.44795	NA	NA	NA	NA	NA	NA	NA	NA	NA	2.81196	3.15483	1.71127	1.33308	2.37388	2.1969	2.84721	1.94755
GSMG0030775	Prkg2	protein kinase, cGMP-dependent, type II	chr5:98929773-99037351	cGK-II,Prkgr2	ENSMUSG00000029334	19092	e9.0	60848	60916	chr5	98976436	98976504	-	1.25307	NA	NA	0.922054	2.86366	1.19333	NA	NA	NA	NA	NA	NA	NA	NA	NA	3.41666	2.30874	1.97592	2.71785	2.70577	2.76285	3.01658	2.55839
GSMG0030775	Prkg2	protein kinase, cGMP-dependent, type II	chr5:98929773-99037351	cGK-II,Prkgr2	ENSMUSG00000029334	19092	e10.0	64146	64244	chr5	98973108	98973206	-	1.02635	NA	NA	NA	2.00903	0.852166	NA	NA	NA	NA	NA	NA	NA	NA	NA	2.62734	2.04627	2.84226	1.84889	2.92847	2.73176	2.25479	2.26624
GSMG0030775	Prkg2	protein kinase, cGMP-dependent, type II	chr5:98929773-99037351	cGK-II,Prkgr2	ENSMUSG00000029334	19092	e11.0	65347	65500	chr5	98971852	98972005	-	1.46858	1.15615	NA	1.31915	2.02013	1.4889	NA	NA	NA	NA	NA	NA	NA	NA	NA	2.36441	2.73258	2.02313	1.83143	1.63313	1.65514	2.13498	1.30787
GSMG0030775	Prkg2	protein kinase, cGMP-dependent, type II	chr5:98929773-99037351	cGK-II,Prkgr2	ENSMUSG00000029334	19092	e12.0	67279	67415	chr5	98969937	98970073	-	1.32213	NA	NA	NA	2.15167	1.44259	NA	NA	NA	NA	NA	NA	NA	NA	NA	1.7511	3.07839	1.57835	2.20582	2.93978	2.63479	2.0038	1.93721
GSMG0030775	Prkg2	protein kinase, cGMP-dependent, type II	chr5:98929773-99037351	cGK-II,Prkgr2	ENSMUSG00000029334	19092	e13.0	69536	69625	chr5	98967727	98967816	-	1.26801	1.10959	0.861739	NA	2.19715	0.906596	NA	NA	NA	NA	NA	NA	NA	NA	NA	1.94702	2.70645	2.15177	1.51898	3.70543	2.02475	3.04142	1.21029
GSMG0030775	Prkg2	protein kinase, cGMP-dependent, type II	chr5:98929773-99037351	cGK-II,Prkgr2	ENSMUSG00000029334	19092	e14.0	70699	70840	chr5	98966512	98966653	-	1.68178	1.03929	NA	0.959421	1.33596	0.886943	NA	NA	NA	NA	NA	NA	NA	NA	NA	1.79108	2.58345	2.97027	1.83225	2.71953	1.67934	2.8921	1.4528
GSMG0030775	Prkg2	protein kinase, cGMP-dependent, type II	chr5:98929773-99037351	cGK-II,Prkgr2	ENSMUSG00000029334	19092	e15.0	89818	89981	chr5	98947371	98947534	-	1.10368	0.909328	1.65129	1.12623	2.29341	0.941607	NA	NA	NA	NA	NA	NA	NA	NA	NA	1.95219	2.94423	1.89786	2.28661	2.14595	2.17788	2.63818	2.02978
GSMG0030775	Prkg2	protein kinase, cGMP-dependent, type II	chr5:98929773-99037351	cGK-II,Prkgr2	ENSMUSG00000029334	19092	e16.0	93816	93938	chr5	98943414	98943536	-	1.62453	1.8573	1.42701	0.989371	2.45424	NA	NA	NA	NA	NA	NA	NA	NA	NA	NA	1.61139	2.51112	2.44653	1.43318	2.35306	2.95497	3.1972	2.42676
GSMG0030775	Prkg2	protein kinase, cGMP-dependent, type II	chr5:98929773-99037351	cGK-II,Prkgr2	ENSMUSG00000029334	19092	e17.0	95136	95198	chr5	98942154	98942216	-	1.76481	1.57474	0.921588	NA	2.01931	NA	NA	NA	NA	NA	NA	NA	NA	NA	NA	1.63243	2.45661	2.16366	2.87499	2.65704	2.93604	2.56979	2.5497
GSMG0030777	Rasgef1b	RasGEF domain family, member 1B	chr5:99217420-99252927	4732452O09Rik,Gpig4	ENSMUSG00000029333	320292	e3.0	11397	11519	chr5	99241409	99241531	-	13.7803	13.932	8.50019	10.5502	11.4772	8.06564	8.44991	6.8296	4.60732	5.82516	6.42464	5.31449	5.84019	3.77603	5.54287	1.29315	NA	3.09068	4.22135	1.30317	1.19463	2.39515	2.47371
GSMG0030777	Rasgef1b	RasGEF domain family, member 1B	chr5:99217420-99252927	4732452O09Rik,Gpig4	ENSMUSG00000029333	320292	e4.0	11968	12105	chr5	99240823	99240960	-	15.6244	13.2643	10.9822	9.59116	10.5848	11.1148	6.27888	5.22071	4.08452	6.32331	6.02554	5.56879	5.72298	5.03419	5.66481	1.61848	1.14768	1.05214	4.50206	1.48138	0.957193	1.28552	2.16323
GSMG0030777	Rasgef1b	RasGEF domain family, member 1B	chr5:99217420-99252927	4732452O09Rik,Gpig4	ENSMUSG00000029333	320292	e5.0	18237	18240	chr5	99234688	99234691	-	11.0311	8.49805	9.49813	6.78007	8.83325	8.31453	7.72125	4.34879	3.13044	5.28056	4.94368	3.28496	5.06579	3.5428	3.62302	1.40897	NA	1.32544	2.16327	1.36177	NA	NA	NA
GSMG0030777	Rasgef1b	RasGEF domain family, member 1B	chr5:99217420-99252927	4732452O09Rik,Gpig4	ENSMUSG00000029333	320292	e5.0	18241	18452	chr5	99234476	99234687	-	14.8539	13.6957	13.1286	9.13144	12.8453	10.9212	10.0109	5.40707	6.64791	6.99298	5.84804	5.17137	6.79832	5.03757	5.83682	1.62709	1.97176	2.21964	4.42311	2.19567	1.76381	1.90313	1.31359
GSMG0030777	Rasgef1b	RasGEF domain family, member 1B	chr5:99217420-99252927	4732452O09Rik,Gpig4	ENSMUSG00000029333	320292	e6.0	18939	19013	chr5	99233915	99233989	-	19.132	16.6922	15.4389	10.5382	12.8732	14.2255	11.9367	6.0689	8.21796	8.10929	7.16929	6.39112	7.31364	6.04407	7.845	1.23319	2.43188	1.92721	4.25468	1.46025	2.1199	2.585	2.13879
GSMG0030777	Rasgef1b	RasGEF domain family, member 1B	chr5:99217420-99252927	4732452O09Rik,Gpig4	ENSMUSG00000029333	320292	e7.0	20531	20626	chr5	99232302	99232397	-	17.0994	16.5356	15.8748	9.38021	11.851	15.752	10.9203	5.217	8.77638	7.41732	6.84617	6.33591	6.43072	4.70994	7.21867	1.19539	1.77931	1.89627	5.11669	1.49239	1.65057	2.19471	3.57872
GSMG0030777	Rasgef1b	RasGEF domain family, member 1B	chr5:99217420-99252927	4732452O09Rik,Gpig4	ENSMUSG00000029333	320292	e8.0	20735	20837	chr5	99232091	99232193	-	15.3826	13.9259	15.0435	10.6841	10.2395	11.3872	8.98175	6.16714	6.77605	7.39535	5.70915	7.12334	7.01156	4.96006	7.12933	0.872271	NA	1.59068	4.6534	1.9735	NA	1.84503	2.4654
GSMG0030777	Rasgef1b	RasGEF domain family, member 1B	chr5:99217420-99252927	4732452O09Rik,Gpig4	ENSMUSG00000029333	320292	e1.0	1	214	chr5	99252714	99252927	-	3.0902	3.15547	3.23048	2.01711	3.38849	1.97567	2.1224	1.32835	NA	1.30709	1.26426	NA	1.15171	NA	1.00144	NA	NA	NA	1.47346	NA	NA	NA	NA
GSMG0030777	Rasgef1b	RasGEF domain family, member 1B	chr5:99217420-99252927	4732452O09Rik,Gpig4	ENSMUSG00000029333	320292	e9.0	23528	23607	chr5	99229321	99229400	-	15.5067	14.9131	16.008	13.7165	14.075	11.8676	10.4122	7.04434	7.45501	5.65886	6.49199	6.74605	8.68449	4.64466	4.05122	0.881602	1.67944	1.77295	2.82078	1.49599	NA	1.76669	3.26638
GSMG0030777	Rasgef1b	RasGEF domain family, member 1B	chr5:99217420-99252927	4732452O09Rik,Gpig4	ENSMUSG00000029333	320292	e10.0	24845	24940	chr5	99227988	99228083	-	13.2372	12.1145	12.3171	10.6312	10.2754	9.98421	10.7716	5.00835	6.01754	4.41601	4.32857	4.79864	6.54826	4.23338	5.40596	NA	1.67245	1.82036	2.7499	1.44003	0.939179	1.09414	2.5658
GSMG0030777	Rasgef1b	RasGEF domain family, member 1B	chr5:99217420-99252927	4732452O09Rik,Gpig4	ENSMUSG00000029333	320292	e11.0	29893	29988	chr5	99222940	99223035	-	14.0594	12.8615	13.6626	10.587	11.139	9.67131	9.63	5.79384	4.61587	5.97955	6.20392	5.68457	7.18213	4.55867	4.9875	NA	1.25178	2.79338	4.46761	1.50624	NA	1.07106	2.04517
GSMG0030777	Rasgef1b	RasGEF domain family, member 1B	chr5:99217420-99252927	4732452O09Rik,Gpig4	ENSMUSG00000029333	320292	e12.0	30487	30610	chr5	99222318	99222441	-	16.1069	15.8292	18.51	11.8493	13.3066	12.7957	11.8477	6.61451	6.6523	8.26968	7.86159	4.74941	7.26741	5.90932	7.17251	0.874845	2.67286	2.34927	3.66675	1.84268	NA	1.86439	2.79394
GSMG0030777	Rasgef1b	RasGEF domain family, member 1B	chr5:99217420-99252927	4732452O09Rik,Gpig4	ENSMUSG00000029333	320292	e13.0	31495	31567	chr5	99221361	99221433	-	14.7527	11.1732	12.7601	7.71463	9.51307	13.3194	9.5471	5.26842	5.88421	6.50915	6.04812	3.73493	5.02467	5.41386	6.1095	NA	2.55212	2.14998	3.72768	2.91088	NA	1.81422	1.8407
GSMG0030777	Rasgef1b	RasGEF domain family, member 1B	chr5:99217420-99252927	4732452O09Rik,Gpig4	ENSMUSG00000029333	320292	e14.0	34130	35508	chr5	99217420	99218798	-	10.0949	9.0536	10.2071	7.33494	8.48377	8.12293	7.73299	3.57359	3.91955	4.1644	4.35667	4.07439	4.2865	3.36789	3.45602	NA	0.916075	1.71141	2.64113	1.35797	NA	1.49362	2.05316
GSMG0030777	Rasgef1b	RasGEF domain family, member 1B	chr5:99217420-99252927	4732452O09Rik,Gpig4	ENSMUSG00000029333	320292	e2.0	9682	9864	chr5	99243064	99243246	-	13.5862	10.7552	10.1629	7.75794	9.48412	6.38323	9.14325	5.27089	3.73457	6.194	4.99593	4.90143	5.17507	4.9271	4.60607	1.18348	NA	2.45961	4.29849	1.58345	1.77032	1.17061	2.89204
GSMG0030783	Hnrnpd	heterogeneous nuclear ribonucleoprotein D	chr5:99955935-99978938	Auf1,Hnrpd	ENSMUSG00000000568	11991	e3.0	11552	11720	chr5	99967219	99967387	-	106.251	114.977	111.87	108.906	111.234	102.315	111.545	83.9546	81.4398	87.4659	90.146	104.161	95.1947	96.608	90.9611	92.5057	114.431	100.737	104.845	84.6869	101.59	117.029	113.839
GSMG0030783	Hnrnpd	heterogeneous nuclear ribonucleoprotein D	chr5:99955935-99978938	Auf1,Hnrpd	ENSMUSG00000000568	11991	e4.0	12756	12917	chr5	99966022	99966183	-	98.6301	114.29	121.265	117.892	119.406	102.246	107.934	88.3848	78.4319	89.9313	97.0137	122.758	97.1015	88.2405	90.186	106.418	104.289	99.879	103.482	89.7018	95.6083	120.94	124.316
GSMG0030783	Hnrnpd	heterogeneous nuclear ribonucleoprotein D	chr5:99955935-99978938	Auf1,Hnrpd	ENSMUSG00000000568	11991	e5.0	14138	14269	chr5	99964670	99964801	-	98.8837	109.595	117.039	118.416	102.193	102.083	109.542	79.9274	77.6468	87.1453	92.4696	116.244	93.8274	88.8254	90.5847	97.6052	107.23	91.4131	101.939	78.8338	95.033	110.104	106.362
GSMG0030783	Hnrnpd	heterogeneous nuclear ribonucleoprotein D	chr5:99955935-99978938	Auf1,Hnrpd	ENSMUSG00000000568	11991	e6.0	14856	14955	chr5	99963984	99964083	-	102.891	102.391	114.564	107.553	111.993	104.319	109.986	80.5801	74.9479	89.201	89.055	104.094	97.0145	87.0061	90.8972	98.3303	110.727	104.726	100.96	76.999	91.157	108.438	100.642
GSMG0030783	Hnrnpd	heterogeneous nuclear ribonucleoprotein D	chr5:99955935-99978938	Auf1,Hnrpd	ENSMUSG00000000568	11991	e7.0	15062	15208	chr5	99963731	99963877	-	84.0672	88.5293	89.9952	82.4857	89.8673	84.6931	88.3966	61.1718	62.6253	70.5989	65.5483	82.0238	74.2999	70.6715	69.7362	87.6246	92.9137	77.0523	85.3807	67.8332	76.7424	82.0341	93.6919
GSMG0030783	Hnrnpd	heterogeneous nuclear ribonucleoprotein D	chr5:99955935-99978938	Auf1,Hnrpd	ENSMUSG00000000568	11991	e8.0	16327	16424	chr5	99962515	99962612	-	94.7316	107.194	111.711	100.032	104.703	97.0735	97.8635	75.9305	67.8347	76.0901	95.4847	101.101	94.8782	74.0837	80.2736	98.7881	93.6485	94.3574	92.7488	85.7532	96.0608	98.4991	115.682
GSMG0030783	Hnrnpd	heterogeneous nuclear ribonucleoprotein D	chr5:99955935-99978938	Auf1,Hnrpd	ENSMUSG00000000568	11991	e9.0	17606	23004	chr5	99955935	99961333	-	13.785	16.2632	18.13	16.304	14.637	14.8099	14.7543	10.5464	9.34545	9.28373	9.79594	13.5298	12.1019	9.37891	11.1621	12.6315	15.3669	14.4328	13.4704	12.6109	14.891	16.5724	18.7633
GSMG0030783	Hnrnpd	heterogeneous nuclear ribonucleoprotein D	chr5:99955935-99978938	Auf1,Hnrpd	ENSMUSG00000000568	11991	e2.0	2349	2405	chr5	99976534	99976590	-	60.8226	62.465	65.9592	56.3154	61.8761	50.317	67.6549	46.4866	45.8896	48.0882	49.8775	53.065	55.9436	54.0145	50.9765	54.9658	66.886	53.3668	56.0469	51.147	63.6093	60.6341	54.7383
GSMG0030783	Hnrnpd	heterogeneous nuclear ribonucleoprotein D	chr5:99955935-99978938	Auf1,Hnrpd	ENSMUSG00000000568	11991	e1.0	1	547	chr5	99978392	99978938	-	10.2454	9.80124	10.6134	8.4257	9.65629	10.069	9.82644	7.3788	6.83455	7.52688	8.46466	7.1726	8.35097	8.31871	6.95064	13.8952	9.7739	8.62472	8.52908	13.7384	9.38633	11.0667	9.26794
GSMG0030784	Hnrnpdl	heterogeneous nuclear ribonucleoprotein D-like	chr5:100033581-100039222	D5Ertd650e,D5Wsu145e,hnRNP-DL,Hnrpdl,JKTBP	ENSMUSG00000029328	50926	e2.0	1242	1410	chr5	100037813	100037981	-	127.369	136.996	169.175	110.357	117.746	147.687	146.309	81.463	83.3352	99.4138	94.2041	98.0569	85.1908	94.515	88.9605	89.27	87.882	91.0037	95.3141	76.045	96.3699	90.3031	89.7215
GSMG0030784	Hnrnpdl	heterogeneous nuclear ribonucleoprotein D-like	chr5:100033581-100039222	D5Ertd650e,D5Wsu145e,hnRNP-DL,Hnrpdl,JKTBP	ENSMUSG00000029328	50926	e3.0	1494	1655	chr5	100037568	100037729	-	101.97	118.991	154.751	106.202	102.593	121.391	119.077	72.7916	67.473	75.8232	80.6609	90.3292	75.6017	80.9929	69.2448	66.3434	81.284	80.2896	82.243	63.3935	79.9423	74.8752	77.4666
GSMG0030784	Hnrnpdl	heterogeneous nuclear ribonucleoprotein D-like	chr5:100033581-100039222	D5Ertd650e,D5Wsu145e,hnRNP-DL,Hnrpdl,JKTBP	ENSMUSG00000029328	50926	e4.0	2007	2138	chr5	100037085	100037216	-	90.2287	108.757	148.427	94.3133	99.7239	121.878	99.5038	77.2437	61.9465	69.1531	77.8312	97.2151	75.9717	74.4454	67.943	72.941	69.8244	68.3053	77.157	61.3589	82.4836	79.4899	75.66
GSMG0030784	Hnrnpdl	heterogeneous nuclear ribonucleoprotein D-like	chr5:100033581-100039222	D5Ertd650e,D5Wsu145e,hnRNP-DL,Hnrpdl,JKTBP	ENSMUSG00000029328	50926	e5.0	2247	2361	chr5	100036862	100036976	-	106.324	103.046	144.46	87.0787	102.51	129.524	117.456	71.5164	68.7733	75.138	82.0113	78.5426	68.1756	75.2174	73.1051	71.6368	79.81	70.8761	79.3709	62.2235	72.2733	74.1811	64.06
GSMG0030784	Hnrnpdl	heterogeneous nuclear ribonucleoprotein D-like	chr5:100033581-100039222	D5Ertd650e,D5Wsu145e,hnRNP-DL,Hnrpdl,JKTBP	ENSMUSG00000029328	50926	e6.0	2572	2742	chr5	100036481	100036651	-	95.6049	107.3	135.514	90.5598	95.8926	122.561	98.8058	64.709	57.3489	69.8026	76.1822	83.5413	69.18	68.4552	60.4181	69.3442	61.4541	61.348	70.9741	59.4418	73.0742	64.6644	66.0504
GSMG0030784	Hnrnpdl	heterogeneous nuclear ribonucleoprotein D-like	chr5:100033581-100039222	D5Ertd650e,D5Wsu145e,hnRNP-DL,Hnrpdl,JKTBP	ENSMUSG00000029328	50926	e7.0	3028	3119	chr5	100036104	100036195	-	120.106	122.079	158.855	107.04	111.811	148.674	127.096	72.5162	71.8698	83.3118	79.1472	93.6673	78.1107	86.5591	71.9387	92.2389	77.9495	80.5895	84.6488	69.4699	78.1134	75.5018	78.807
GSMG0030784	Hnrnpdl	heterogeneous nuclear ribonucleoprotein D-like	chr5:100033581-100039222	D5Ertd650e,D5Wsu145e,hnRNP-DL,Hnrpdl,JKTBP	ENSMUSG00000029328	50926	ae7.0	3120	3154	chr5	100036069	100036103	-	2.64826	3.23269	3.26516	2.54449	2.95417	3.10033	3.49823	1.37726	2.33983	3.69157	2.35498	3.39189	2.59051	2.75826	2.74359	2.97355	4.09239	3.22481	4.78803	3.01241	4.62885	4.09872	2.89441
GSMG0030784	Hnrnpdl	heterogeneous nuclear ribonucleoprotein D-like	chr5:100033581-100039222	D5Ertd650e,D5Wsu145e,hnRNP-DL,Hnrpdl,JKTBP	ENSMUSG00000029328	50926	e8.0	3155	3588	chr5	100035635	100036068	-	3.88437	4.1958	3.4037	4.43375	3.96428	3.8196	3.88592	3.50749	3.69168	3.94311	3.00124	3.53114	3.71215	3.71548	2.94839	4.25091	3.71265	4.53132	6.13553	5.95155	4.94426	4.72542	4.52186
GSMG0030784	Hnrnpdl	heterogeneous nuclear ribonucleoprotein D-like	chr5:100033581-100039222	D5Ertd650e,D5Wsu145e,hnRNP-DL,Hnrpdl,JKTBP	ENSMUSG00000029328	50926	ae8.0	3589	4238	chr5	100034985	100035634	-	6.47303	5.52584	4.25658	6.40283	5.9642	4.54353	4.36182	4.99195	4.53938	5.92675	4.92925	5.31859	4.17341	3.74634	4.58015	4.65996	5.40855	5.46068	8.46756	5.50568	6.18764	6.14875	4.96363
GSMG0030784	Hnrnpdl	heterogeneous nuclear ribonucleoprotein D-like	chr5:100033581-100039222	D5Ertd650e,D5Wsu145e,hnRNP-DL,Hnrpdl,JKTBP	ENSMUSG00000029328	50926	e1.0	1	503	chr5	100038720	100039222	-	23.207	24.4886	30.7531	18.0008	21.9837	28.1025	24.7004	14.6915	14.2013	17.5963	18.5987	16.2369	16.1325	17.4837	14.5584	21.1063	15.7153	14.2139	15.4821	19.0899	17.3546	19.24	13.8544
GSMG0030784	Hnrnpdl	heterogeneous nuclear ribonucleoprotein D-like	chr5:100033581-100039222	D5Ertd650e,D5Wsu145e,hnRNP-DL,Hnrpdl,JKTBP	ENSMUSG00000029328	50926	e9.0	4239	5642	chr5	100033581	100034984	-	36.7274	41.3477	56.8657	35.8439	38.4993	43.8016	38.6327	24.5117	19.1528	24.0074	26.9394	33.3208	27.7552	24.7202	23.0437	30.5339	31.2664	28.8785	30.707	24.0603	32.6818	32.4217	32.8774
GSMG0030785	Tmem150c	transmembrane protein 150C	chr5:100077875-100159808	NULL	ENSMUSG00000050640	231503	e1.0	1	343	chr5	100159466	100159808	-	1.53423	0.838554	NA	NA	0.932771	1.02133	1.60542	NA	0.830455	0.891683	NA	NA	NA	1.31864	1.66173	NA	NA	NA	NA	NA	NA	NA	NA
GSMG0030785	Tmem150c	transmembrane protein 150C	chr5:100077875-100159808	NULL	ENSMUSG00000050640	231503	e4.0	64113	64202	chr5	100095607	100095696	-	15.1831	20.9938	13.7469	17.0018	15.1165	15.3677	15.7871	12.1508	12.03	13.9909	12.9729	13.3868	10.8495	13.5961	14.7411	5.68459	4.30718	4.56964	5.03903	3.67876	2.04168	3.31125	5.03722
GSMG0030785	Tmem150c	transmembrane protein 150C	chr5:100077875-100159808	NULL	ENSMUSG00000050640	231503	e5.0	66697	66750	chr5	100093059	100093112	-	16.3321	21.1611	16.4306	17.8177	18.2729	17.1201	17.2535	13.5365	11.4816	17.2151	13.0765	14.668	14.623	14.9786	15.6816	5.3621	2.92193	5.30598	6.20037	3.40551	4.11987	3.70481	5.67527
GSMG0030785	Tmem150c	transmembrane protein 150C	chr5:100077875-100159808	NULL	ENSMUSG00000050640	231503	e6.0	66842	66874	chr5	100092935	100092967	-	17.0852	21.691	17.24	19.4234	20.5595	19.1656	20.2148	13.0814	12.6446	16.9716	12.5297	12.4834	15.0702	16.7665	14.2086	5.35391	3.23329	5.61747	7.90966	4.09539	4.23498	4.46933	6.43005
GSMG0030785	Tmem150c	transmembrane protein 150C	chr5:100077875-100159808	NULL	ENSMUSG00000050640	231503	e7.0	66975	67042	chr5	100092767	100092834	-	19.3484	25.5265	17.4607	23.0515	24.7477	19.5026	22.9223	14.6359	15.827	15.458	14.8904	11.8087	15.0888	19.4069	16.3602	6.88322	4.677	6.21621	8.87881	4.62184	5.07135	5.03181	6.93972
GSMG0030785	Tmem150c	transmembrane protein 150C	chr5:100077875-100159808	NULL	ENSMUSG00000050640	231503	e8.0	73555	73682	chr5	100086127	100086254	-	24.1822	23.3029	17.6226	26.5658	24.9593	21.1443	19.2343	16.3723	14.1664	15.3568	17.2461	14.3237	19.1597	18.4955	16.8027	6.74612	4.75051	6.26888	7.07301	4.17252	5.16772	5.10535	7.14079
GSMG0030785	Tmem150c	transmembrane protein 150C	chr5:100077875-100159808	NULL	ENSMUSG00000050640	231503	e9.0	76058	76232	chr5	100083577	100083751	-	29.0602	31.915	25.2423	31.7921	28.9345	25.636	28.1475	24.2424	20.4859	22.8284	22.8565	16.9612	19.8476	24.9191	20.7667	7.12418	5.37408	9.43347	11.2738	5.99957	6.36364	5.98219	7.27762
GSMG0030785	Tmem150c	transmembrane protein 150C	chr5:100077875-100159808	NULL	ENSMUSG00000050640	231503	e10.0	79748	81934	chr5	100077875	100080061	-	22.3842	26.8903	20.4953	24.8379	21.8082	22.3262	25.8015	16.0007	16.6893	18.0283	16.5332	15.0065	15.4015	17.455	16.9045	5.5278	4.722	7.11285	7.62145	5.15495	5.08133	5.46429	6.43194
GSMG0030786	Sec31a	Sec31 homolog A (S. cerevisiae)	chr5:100361650-100416236	1810024J13Rik,Sec31l1	ENSMUSG00000035325	69162	e4.0	10595	10793	chr5	100405444	100405642	-	22.0195	22.319	19.6306	24.8048	20.1537	21.7443	16.8784	21.4796	22.2978	19.0365	20.6746	25.5633	21.2891	19.5093	20.3735	22.4734	30.4689	22.535	23.9502	22.4916	22.7807	28.9301	25.9483
GSMG0030786	Sec31a	Sec31 homolog A (S. cerevisiae)	chr5:100361650-100416236	1810024J13Rik,Sec31l1	ENSMUSG00000035325	69162	e5.0	12127	12222	chr5	100404015	100404110	-	29.4478	34.4177	29.1221	29.0939	27.4322	22.0481	22.3358	29.3956	28.5794	28.5578	27.4091	32.6619	29.3056	29.653	23.1053	28.696	39.621	32.4466	31.3037	31.4009	35.5244	39.2059	36.9114
GSMG0030786	Sec31a	Sec31 homolog A (S. cerevisiae)	chr5:100361650-100416236	1810024J13Rik,Sec31l1	ENSMUSG00000035325	69162	e1.0	1	124	chr5	100416113	100416236	-	6.17184	5.88855	4.81576	5.19384	5.05698	5.95502	5.44633	5.38561	6.74842	5.59406	6.28874	5.0144	4.94956	5.17469	4.35399	12.0925	7.54047	3.70979	4.60635	12.3742	5.76852	7.25919	5.82615
GSMG0030786	Sec31a	Sec31 homolog A (S. cerevisiae)	chr5:100361650-100416236	1810024J13Rik,Sec31l1	ENSMUSG00000035325	69162	e1.0	125	134	chr5	100416103	100416112	-	16.6631	17.8633	13.9338	13.8132	16.6715	18.7464	16.3825	15.5004	21.374	17.2821	18.0472	14.9789	13.543	14.8573	14.5371	21.7475	21.6735	15.0968	14.0218	23.6142	16.1814	19.8331	17.1182
GSMG0030786	Sec31a	Sec31 homolog A (S. cerevisiae)	chr5:100361650-100416236	1810024J13Rik,Sec31l1	ENSMUSG00000035325	69162	e6.0	13882	14022	chr5	100402215	100402355	-	27.3778	34.5675	28.0351	26.9727	29.6422	25.2071	22.6005	30.0657	31.449	26.6276	29.2129	30.1728	29.9057	28.8545	28.2111	32.8176	39.4233	29.5181	31.6345	32.5073	33.9861	32.5494	31.5078
GSMG0030786	Sec31a	Sec31 homolog A (S. cerevisiae)	chr5:100361650-100416236	1810024J13Rik,Sec31l1	ENSMUSG00000035325	69162	e7.0	16748	16890	chr5	100399347	100399489	-	30.7909	32.9208	29.0915	27.1855	29.0978	28.3417	24.9453	30.0358	33.2555	30.1524	27.079	32.2019	32.3626	29.2792	29.2764	30.4547	35.8542	34.0805	32.9226	31.4384	34.2184	37.9383	27.9552
GSMG0030786	Sec31a	Sec31 homolog A (S. cerevisiae)	chr5:100361650-100416236	1810024J13Rik,Sec31l1	ENSMUSG00000035325	69162	e8.0	20336	20435	chr5	100395802	100395901	-	24.8039	33.4652	29.7086	26.3234	24.9114	28.1833	25.9862	24.3093	32.3108	26.3451	27.5746	30.1149	27.3043	30.8567	26.3735	30.4523	40.0008	31.1268	31.3694	29.0127	35.1072	33.5302	29.562
GSMG0030786	Sec31a	Sec31 homolog A (S. cerevisiae)	chr5:100361650-100416236	1810024J13Rik,Sec31l1	ENSMUSG00000035325	69162	e9.0	22873	23034	chr5	100393203	100393364	-	22.7069	26.9132	24.1793	21.0377	18.7037	20.1257	18.7594	20.6855	24.1574	20.2117	19.1894	24.5727	22.7937	22.3096	21.8163	24.9799	31.8327	24.9032	22.9186	26.1714	25.6094	26.8522	24.8624
GSMG0030786	Sec31a	Sec31 homolog A (S. cerevisiae)	chr5:100361650-100416236	1810024J13Rik,Sec31l1	ENSMUSG00000035325	69162	e10.0	23222	23374	chr5	100392863	100393015	-	23.2405	26.8664	25.2949	23.8586	21.5537	23.7209	22.1234	20.6061	22.0085	20.5051	21.1586	23.728	25.4229	22.215	24.238	25.1719	33.4955	28.8777	21.9766	28.1515	30.4626	30.1657	23.3861
GSMG0030786	Sec31a	Sec31 homolog A (S. cerevisiae)	chr5:100361650-100416236	1810024J13Rik,Sec31l1	ENSMUSG00000035325	69162	e11.0	23609	23842	chr5	100392395	100392628	-	20.7943	21.2389	21.4259	21.4676	18.5398	21.5309	21.2202	17.5017	18.9994	21.1009	18.758	17.8756	19.692	19.2214	18.9195	20.2372	27.3563	23.868	21.4125	21.7849	22.6472	24.4089	20.1473
GSMG0030786	Sec31a	Sec31 homolog A (S. cerevisiae)	chr5:100361650-100416236	1810024J13Rik,Sec31l1	ENSMUSG00000035325	69162	e12.0	25404	25478	chr5	100390759	100390833	-	32.8633	36.224	28.0872	31.9736	27.756	33.0413	28.5185	26.5257	30.7104	30.9603	31.5828	33.1368	26.9383	28.5354	34.2387	28.5316	37.0029	34.9083	39.3675	31.7212	35.0079	36.841	33.2963
GSMG0030786	Sec31a	Sec31 homolog A (S. cerevisiae)	chr5:100361650-100416236	1810024J13Rik,Sec31l1	ENSMUSG00000035325	69162	e13.0	27131	27169	chr5	100389068	100389106	-	38.0251	41.0726	32.4341	36.8614	33.663	36.7911	32.6256	29.0394	35.1984	30.5397	33.6799	36.0102	31.6815	33.8409	42.2064	30.4223	40.7231	40.775	42.0957	36.1804	35.4518	42.4379	34.6039
GSMG0030786	Sec31a	Sec31 homolog A (S. cerevisiae)	chr5:100361650-100416236	1810024J13Rik,Sec31l1	ENSMUSG00000035325	69162	e14.0	27626	27703	chr5	100388534	100388611	-	32.7838	39.2944	30.3055	32.6543	29.063	32.898	30.0836	27.5468	32.3762	28.734	33.8845	30.1739	29.2629	32.751	33.7094	31.158	43.538	39.0755	37.9661	34.5427	32.3293	38.8144	30.3123
GSMG0030786	Sec31a	Sec31 homolog A (S. cerevisiae)	chr5:100361650-100416236	1810024J13Rik,Sec31l1	ENSMUSG00000035325	69162	e15.0	30034	30109	chr5	100386128	100386203	-	23.8488	33.5156	26.2597	24.2292	24.6044	24.213	22.2078	25.2423	27.7756	24.4789	28.4237	24.9003	24.2664	24.9211	26.312	29.7048	34.0266	25.7197	31.8163	29.326	26.8161	31.678	25.1811
GSMG0030786	Sec31a	Sec31 homolog A (S. cerevisiae)	chr5:100361650-100416236	1810024J13Rik,Sec31l1	ENSMUSG00000035325	69162	e16.0	30935	31113	chr5	100385124	100385302	-	29.1583	35.8496	31.4679	30.5081	27.8914	26.7128	26.4395	29.2738	32.0285	28.6287	27.7385	30.0218	30.8924	24.8099	29.1571	31.6828	35.5763	32.202	30.7862	32.9182	32.6006	39.6609	35.3735
GSMG0030786	Sec31a	Sec31 homolog A (S. cerevisiae)	chr5:100361650-100416236	1810024J13Rik,Sec31l1	ENSMUSG00000035325	69162	e17.0	32314	32440	chr5	100383797	100383923	-	31.7595	38.6778	35.1221	37.2996	33.6964	32.4999	34.0662	33.4575	34.8811	36.6308	31.0499	29.9559	30.7939	28.6662	32.9217	39.9963	51.1356	36.714	37.0468	32.6074	43.4167	43.1155	38.3956
GSMG0030786	Sec31a	Sec31 homolog A (S. cerevisiae)	chr5:100361650-100416236	1810024J13Rik,Sec31l1	ENSMUSG00000035325	69162	e18.0	33330	33475	chr5	100382762	100382907	-	28.1587	32.1855	29.804	27.9808	28.223	26.7008	29.5789	25.4723	27.2437	26.5968	28.5446	24.8162	25.8794	24.816	26.5866	31.6021	37.5351	31.7236	31.8229	29.2407	32.7461	34.2379	31.1022
GSMG0030786	Sec31a	Sec31 homolog A (S. cerevisiae)	chr5:100361650-100416236	1810024J13Rik,Sec31l1	ENSMUSG00000035325	69162	e19.0	34904	35077	chr5	100381160	100381333	-	26.7714	29.4123	25.1013	24.9868	21.3667	27.6948	24.9645	24.4544	25.3653	21.264	23.0054	21.1592	21.8138	22.1723	21.8845	27.7058	33.3553	27.4644	32.4743	28.1711	28.8962	30.8704	25.3693
GSMG0030786	Sec31a	Sec31 homolog A (S. cerevisiae)	chr5:100361650-100416236	1810024J13Rik,Sec31l1	ENSMUSG00000035325	69162	e20.0	37236	37409	chr5	100378828	100379001	-	27.1683	29.1896	28.5081	23.63	21.2231	25.3238	20.8203	22.5974	25.265	23.9716	21.9151	18.4527	23.8742	22.6917	22.7285	28.5829	29.5974	25.6978	30.7867	28.3972	28.4821	26.8338	25.0698
GSMG0030786	Sec31a	Sec31 homolog A (S. cerevisiae)	chr5:100361650-100416236	1810024J13Rik,Sec31l1	ENSMUSG00000035325	69162	e21.0	40906	41029	chr5	100375208	100375331	-	30.4029	29.0073	28.0242	22.1338	26.8164	26.0843	25.0096	24.1685	25.8121	24.4307	23.8085	19.5063	27.3378	25.4401	23.4027	34.4423	30.0196	27.4322	28.1808	30.2118	28.1465	30.1674	25.6128
GSMG0030786	Sec31a	Sec31 homolog A (S. cerevisiae)	chr5:100361650-100416236	1810024J13Rik,Sec31l1	ENSMUSG00000035325	69162	e22.0	42522	42644	chr5	100373593	100373715	-	21.5329	25.3139	24.8987	19.0719	24.4924	23.1086	20.8565	21.4689	21.1538	21.9645	21.4421	17.6992	23.2735	23.8929	20.9109	30.7687	25.1703	21.9899	24.9507	28.9354	25.7001	28.7336	22.9091
GSMG0030786	Sec31a	Sec31 homolog A (S. cerevisiae)	chr5:100361650-100416236	1810024J13Rik,Sec31l1	ENSMUSG00000035325	69162	e22.0	42645	42811	chr5	100373426	100373592	-	27.3679	29.7319	27.0476	26.4484	27.0708	23.1316	24.8379	22.8668	27.7705	24.4624	22.4504	21.4038	25.2943	23.0704	23.9013	30.1254	35.1987	27.7106	28.6559	27.712	31.1143	33.0286	29.5784
GSMG0030786	Sec31a	Sec31 homolog A (S. cerevisiae)	chr5:100361650-100416236	1810024J13Rik,Sec31l1	ENSMUSG00000035325	69162	e22.0	42812	42857	chr5	100373380	100373425	-	6.40325	8.38519	7.21438	6.12567	6.50648	6.55143	6.46254	5.32062	6.63903	5.41761	5.5325	8.88	7.19336	6.87596	8.69795	6.84066	10.2881	10.1322	8.16462	9.24677	8.08529	8.19101	8.37388
GSMG0030786	Sec31a	Sec31 homolog A (S. cerevisiae)	chr5:100361650-100416236	1810024J13Rik,Sec31l1	ENSMUSG00000035325	69162	e24.0	47885	47943	chr5	100368294	100368352	-	30.078	34.288	32.7131	30.2229	27.7799	26.4396	29.6228	22.3479	27.834	27.2097	26.6047	26.5785	25.2508	27.9088	30.1318	32.3276	38.9905	35.2928	34.7949	32.36	34.6069	33.6554	33.0297
GSMG0030786	Sec31a	Sec31 homolog A (S. cerevisiae)	chr5:100361650-100416236	1810024J13Rik,Sec31l1	ENSMUSG00000035325	69162	e25.0	50243	50506	chr5	100365731	100365994	-	32.098	32.7808	29.8378	27.8543	27.6339	31.9631	30.9581	25.565	28.3401	29.0547	25.6005	23.2116	26.1177	29.8002	26.4066	36.1102	35.0964	33.3609	31.3198	33.9338	34.2361	34.801	29.4284
GSMG0030786	Sec31a	Sec31 homolog A (S. cerevisiae)	chr5:100361650-100416236	1810024J13Rik,Sec31l1	ENSMUSG00000035325	69162	e26.0	52290	52409	chr5	100363828	100363947	-	44.0329	47.9092	37.1569	33.9532	32.5014	39.0471	32.7104	33.8451	33.0941	32.5756	28.9831	26.5666	34.2173	31.7298	30.3273	41.372	44.8287	39.1832	44.1229	41.1371	38.6162	40.6824	39.8972
GSMG0030786	Sec31a	Sec31 homolog A (S. cerevisiae)	chr5:100361650-100416236	1810024J13Rik,Sec31l1	ENSMUSG00000035325	69162	e27.0	52789	52860	chr5	100363377	100363448	-	48.0383	53.4334	43.8397	37.8374	40.019	46.4298	38.8272	35.4127	39.8394	38.6474	39.039	26.7866	37.8186	34.5731	32.6146	42.2291	52.1188	49.4815	54.2524	47.4121	43.1273	48.2682	46.536
GSMG0030786	Sec31a	Sec31 homolog A (S. cerevisiae)	chr5:100361650-100416236	1810024J13Rik,Sec31l1	ENSMUSG00000035325	69162	e28.0	54007	54587	chr5	100361650	100362230	-	30.8992	34.0726	31.4619	27.2785	25.7076	32.0448	26.9763	26.1857	26.6509	25.2098	25.8643	24.5086	25.712	24.4985	23.1865	30.6266	35.4985	30.5537	32.9783	33.2517	31.7859	37.0402	31.0426
GSMG0030786	Sec31a	Sec31 homolog A (S. cerevisiae)	chr5:100361650-100416236	1810024J13Rik,Sec31l1	ENSMUSG00000035325	69162	e2.0	8124	8203	chr5	100408034	100408113	-	18.6266	21.6058	19.9419	17.2938	19.0548	23.478	19.1124	17.6403	23.4125	23.3939	21.4222	18.7535	16.2008	18.9055	19.8539	24.9697	25.7067	23.439	18.6058	24.7729	19.7085	25.1717	19.7187
GSMG0030786	Sec31a	Sec31 homolog A (S. cerevisiae)	chr5:100361650-100416236	1810024J13Rik,Sec31l1	ENSMUSG00000035325	69162	e3.0	8957	9080	chr5	100407157	100407280	-	24.0504	28.988	24.6002	28.7444	25.619	27.4031	18.965	25.2196	24.0983	30.5255	24.058	27.4761	24.6805	22.4576	26.5344	26.6493	33.7431	29.9645	29.0214	29.0587	25.8629	29.155	25.9399
GSMG0030788	NULL	NULL	chr5:100420842-100429535	NULL	NULL	NULL	e1.0	1	210	chr5	100429326	100429535	-	1.45137	1.13197	1.69144	1.45163	2.19772	1.86261	1.87835	1.14875	1.67438	1.51084	1.19195	NA	1.24027	1.47342	1.42811	1.74745	1.00055	1.44872	2.81662	1.07199	1.499	1.395	0.987322
GSMG0030788	NULL	NULL	chr5:100420842-100429535	NULL	NULL	NULL	e3.0	2732	2800	chr5	100426736	100426804	-	NA	NA	NA	NA	NA	NA	NA	NA	NA	NA	NA	NA	NA	NA	NA	2.9222	NA	NA	NA	2.13713	NA	NA	NA
GSMG0030788	NULL	NULL	chr5:100420842-100429535	NULL	NULL	NULL	e2.0	298	439	chr5	100429097	100429238	-	2.48681	1.5306	2.19691	4.02431	2.8085	3.02517	3.7407	1.29238	2.00555	2.01421	1.46519	1.03305	1.41456	1.0003	1.7908	2.97606	1.35181	1.74224	3.01888	3.35358	2.22496	2.09316	1.35097
GSMG0030788	NULL	NULL	chr5:100420842-100429535	NULL	NULL	NULL	e4.0	7495	7568	chr5	100421968	100422041	-	NA	2.65328	1.84267	1.55279	2.14335	1.03222	1.86989	NA	0.872393	2.16839	0.920863	0.915594	NA	NA	0.727998	1.10284	1.54055	1.48094	1.63233	1.56656	NA	1.6786	NA
GSMG0030788	NULL	NULL	chr5:100420842-100429535	NULL	NULL	NULL	e5.0	8564	8694	chr5	100420842	100420972	-	1.06709	1.84575	1.32143	1.56897	1.70344	1.08239	1.27922	NA	1.07458	1.0788	0.906095	0.84549	NA	1.10807	0.917438	0.875976	1.85552	0.887827	1.24934	0.873502	NA	NA	1.11741
GSMG0030789	Lin54	lin-54 homolog (C. elegans)	chr5:100442033-100500641	NULL	ENSMUSG00000035310	231506	e3.0	14787	14838	chr5	100485804	100485855	-	3.09129	2.95953	2.19737	2.93867	1.53814	2.16088	2.91066	1.89161	2.20775	2.2329	1.97048	1.4752	1.03732	2.33696	1.61837	1.97836	3.40173	0.895874	1.32492	1.87242	1.42362	1.8842	1.37031
GSMG0030789	Lin54	lin-54 homolog (C. elegans)	chr5:100442033-100500641	NULL	ENSMUSG00000035310	231506	e3.0	14839	15502	chr5	100485140	100485803	-	4.05012	4.33094	4.15631	4.68729	3.94223	3.82772	3.28765	2.83147	3.2517	3.12399	3.58212	2.85721	2.85326	2.76829	2.3693	2.57887	3.31909	2.60663	2.23896	2.77076	2.78071	3.20315	3.01207
GSMG0030789	Lin54	lin-54 homolog (C. elegans)	chr5:100442033-100500641	NULL	ENSMUSG00000035310	231506	e4.0	20321	20444	chr5	100480198	100480321	-	6.36348	5.92821	4.48448	4.71872	4.64739	4.80201	4.37888	3.64241	3.99145	3.71288	3.54986	3.37562	4.44667	3.36213	3.07225	3.63464	3.67849	3.29662	2.00713	2.77312	4.06371	3.5784	2.2249
GSMG0030789	Lin54	lin-54 homolog (C. elegans)	chr5:100442033-100500641	NULL	ENSMUSG00000035310	231506	e2.0	2063	2339	chr5	100498303	100498579	-	NA	NA	NA	1.17617	NA	NA	NA	0.818206	0.985264	NA	NA	NA	NA	NA	NA	NA	0.934695	NA	NA	NA	NA	NA	NA
GSMG0030789	Lin54	lin-54 homolog (C. elegans)	chr5:100442033-100500641	NULL	ENSMUSG00000035310	231506	e5.0	24811	24953	chr5	100475689	100475831	-	6.75484	6.47574	4.7701	4.81012	5.31052	5.17524	5.01052	4.07153	2.37556	3.90057	3.59509	4.54651	4.34879	3.81084	4.02908	4.17699	4.22425	3.89226	3.24031	4.01924	3.104	4.957	4.37432
GSMG0030789	Lin54	lin-54 homolog (C. elegans)	chr5:100442033-100500641	NULL	ENSMUSG00000035310	231506	e7.0	40840	41056	chr5	100459586	100459802	-	8.68533	6.75399	6.84247	8.39588	6.96204	7.64319	6.67558	3.10093	3.81843	5.21652	5.11639	4.3315	2.84512	4.78408	4.23698	4.33942	6.57756	4.94159	4.88543	5.48835	3.87779	3.99125	4.16964
GSMG0030789	Lin54	lin-54 homolog (C. elegans)	chr5:100442033-100500641	NULL	ENSMUSG00000035310	231506	e8.0	46134	46207	chr5	100454435	100454508	-	8.93924	6.35313	5.63336	6.81201	7.41251	6.72955	5.8686	3.40267	2.78088	3.42335	4.73698	4.1562	2.99779	3.49979	3.45911	2.44039	3.93954	5.03435	4.2662	2.9131	5.14001	3.47069	4.47309
GSMG0030789	Lin54	lin-54 homolog (C. elegans)	chr5:100442033-100500641	NULL	ENSMUSG00000035310	231506	e9.0	46505	46702	chr5	100453940	100454137	-	5.4727	6.0647	5.10454	4.80341	5.81378	5.79963	5.34191	3.50163	3.35834	4.48257	3.06215	3.9706	3.32191	3.53546	3.3712	3.30496	5.1683	5.39352	3.89265	2.70586	4.18187	3.94541	4.01409
GSMG0030789	Lin54	lin-54 homolog (C. elegans)	chr5:100442033-100500641	NULL	ENSMUSG00000035310	231506	e10.0	47550	47641	chr5	100453001	100453092	-	5.5716	4.59033	5.62687	5.01057	5.20644	3.69731	4.23996	3.8231	3.12875	4.63983	3.11988	2.89739	3.79618	3.62386	3.05021	5.03101	4.18881	4.16426	4.4609	3.27988	4.21018	2.71232	4.41063
GSMG0030789	Lin54	lin-54 homolog (C. elegans)	chr5:100442033-100500641	NULL	ENSMUSG00000035310	231506	e11.0	48299	48370	chr5	100452272	100452343	-	6.07767	5.37556	5.65981	6.26847	5.02077	4.50755	4.33798	5.28907	3.15745	3.30237	4.74044	3.42336	3.39739	2.87393	2.46101	3.661	3.65123	3.27485	4.33572	2.37261	3.43405	3.65867	3.71436
GSMG0030789	Lin54	lin-54 homolog (C. elegans)	chr5:100442033-100500641	NULL	ENSMUSG00000035310	231506	e12.0	49634	49736	chr5	100450906	100451008	-	5.24157	4.89793	6.48939	5.55582	5.06923	3.83581	3.56418	4.72497	3.24227	4.01936	4.8871	6.4088	3.92023	3.27437	2.85831	2.84228	2.73522	2.83622	4.14841	2.9487	3.04386	4.01211	3.27653
GSMG0030789	Lin54	lin-54 homolog (C. elegans)	chr5:100442033-100500641	NULL	ENSMUSG00000035310	231506	e13.0	49885	50022	chr5	100450620	100450757	-	6.35093	4.35619	5.02756	5.03426	4.67043	4.3413	4.12815	3.36406	2.89255	3.33235	3.2015	4.55972	3.09262	3.21645	2.19997	2.65563	3.47765	2.61091	3.51869	2.77345	3.1319	3.0082	4.18651
GSMG0030789	Lin54	lin-54 homolog (C. elegans)	chr5:100442033-100500641	NULL	ENSMUSG00000035310	231506	e14.0	53916	54118	chr5	100446524	100446726	-	6.43093	5.55619	5.93543	5.85116	5.8047	6.1613	5.35857	2.72747	3.45284	3.27001	4.06864	3.39256	4.39248	2.46369	3.60183	3.08735	3.83612	4.21285	3.67745	3.2137	3.7646	3.14982	4.16356
GSMG0030789	Lin54	lin-54 homolog (C. elegans)	chr5:100442033-100500641	NULL	ENSMUSG00000035310	231506	e15.0	56365	58609	chr5	100442033	100444277	-	3.24189	3.07278	3.14658	3.07909	3.0012	2.92324	3.13504	2.04479	1.82718	1.77804	2.2941	2.07649	1.53536	1.6194	1.87	2.23037	2.02859	2.15915	2.01197	2.00484	1.92513	2.45097	2.38945
GSMG0030793	Coq2	coenzyme Q2 4-hydroxybenzoate polyprenyltransferase	chr5:100654724-100674259	2310002F18Rik	ENSMUSG00000029319	71883	e3.0	10559	10680	chr5	100663580	100663701	-	31.066	28.612	29.1786	27.3346	31.7495	30.3045	33.9039	35.1712	35.1266	34.8514	33.3093	31.5451	31.2554	31.2815	37.8473	29.571	24.1452	24.6599	32.0289	29.7631	20.4593	23.8686	25.3911
GSMG0030793	Coq2	coenzyme Q2 4-hydroxybenzoate polyprenyltransferase	chr5:100654724-100674259	2310002F18Rik	ENSMUSG00000029319	71883	e4.0	12338	12423	chr5	100661837	100661922	-	39.7125	30.9284	32.7586	36.4358	36.6463	38.4916	33.0999	41.6679	39.7766	44.5588	40.6706	38.6946	33.3113	34.9776	39.2668	29.3542	26.1049	27.5903	38.4882	36.358	31.5022	30.2544	33.2634
GSMG0030793	Coq2	coenzyme Q2 4-hydroxybenzoate polyprenyltransferase	chr5:100654724-100674259	2310002F18Rik	ENSMUSG00000029319	71883	e5.0	13955	14088	chr5	100660172	100660305	-	36.1284	27.0201	31.4282	36.2195	33.7701	35.5463	31.9424	38.303	35.2751	40.5868	38.9108	40.9537	33.6401	36.3145	34.8492	29.3331	24.1057	26.9173	34.5921	32.6178	30.2108	27.8337	30.212
GSMG0030793	Coq2	coenzyme Q2 4-hydroxybenzoate polyprenyltransferase	chr5:100654724-100674259	2310002F18Rik	ENSMUSG00000029319	71883	e6.0	16254	16442	chr5	100657818	100658006	-	28.9729	25.7748	30.5101	29.8559	35.4567	30.6947	33.4446	37.5475	32.8767	37.3953	34.465	27.4799	30.815	34.1632	35.387	30.2736	20.1182	26.96	28.1647	31.3087	26.4544	27.0328	23.5336
GSMG0030793	Coq2	coenzyme Q2 4-hydroxybenzoate polyprenyltransferase	chr5:100654724-100674259	2310002F18Rik	ENSMUSG00000029319	71883	e7.0	18789	19536	chr5	100654724	100655471	-	30.3176	28.7394	28.853	33.4951	32.2812	31.6215	37.2889	38.2455	33.0188	39.4422	34.1763	30.9793	32.0751	32.6693	35.0086	29.6058	22.5936	27.9667	32.7086	27.3658	26.9776	27.7607	24.2776
GSMG0030793	Coq2	coenzyme Q2 4-hydroxybenzoate polyprenyltransferase	chr5:100654724-100674259	2310002F18Rik	ENSMUSG00000029319	71883	e1.0	1	271	chr5	100673989	100674259	-	3.1033	2.22128	2.73285	3.23295	2.92966	2.44142	3.42581	3.26187	2.86608	3.10477	2.7946	2.27977	2.55474	3.13757	2.95886	7.13123	1.5803	2.119	2.47439	9.79038	2.19675	2.51946	1.25692
GSMG0030793	Coq2	coenzyme Q2 4-hydroxybenzoate polyprenyltransferase	chr5:100654724-100674259	2310002F18Rik	ENSMUSG00000029319	71883	e2.0	6202	6368	chr5	100667892	100668058	-	19.4511	17.1284	14.6704	20.5163	20.7849	17.1731	21.036	21.77	22.2409	22.9646	20.4283	20.9489	21.2914	18.2933	26.3542	15.9642	13.4296	11.3822	16.8732	14.8504	16.0909	14.5068	11.8905
GSMG0030794	Hpse	heparanase	chr5:100679486-100719705	Hpa	ENSMUSG00000035273	15442	e3.0	10924	11049	chr5	100708657	100708782	-	NA	NA	NA	NA	NA	NA	NA	NA	NA	NA	NA	NA	NA	NA	NA	NA	1.26548	1.47659	NA	1.00905	1.07196	1.10895	1.49315
GSMG0030794	Hpse	heparanase	chr5:100679486-100719705	Hpa	ENSMUSG00000035273	15442	e4.0	20620	20793	chr5	100698913	100699086	-	NA	NA	NA	NA	NA	NA	NA	NA	NA	NA	NA	NA	NA	NA	NA	1.21511	1.58081	1.85828	1.89329	1.97086	1.66238	1.81061	1.43444
GSMG0030794	Hpse	heparanase	chr5:100679486-100719705	Hpa	ENSMUSG00000035273	15442	e5.0	24051	24219	chr5	100695487	100695655	-	NA	NA	NA	NA	NA	NA	NA	NA	NA	NA	NA	NA	NA	NA	NA	NA	1.34673	1.88444	1.66135	1.27952	1.72671	NA	2.40101
GSMG0030794	Hpse	heparanase	chr5:100679486-100719705	Hpa	ENSMUSG00000035273	15442	e6.0	25507	25554	chr5	100694152	100694199	-	NA	NA	NA	NA	NA	NA	NA	NA	NA	NA	NA	NA	NA	NA	NA	2.24351	2.07929	2.75611	1.13064	1.4635	NA	1.42415	3.75425
GSMG0030794	Hpse	heparanase	chr5:100679486-100719705	Hpa	ENSMUSG00000035273	15442	e7.0	26728	26821	chr5	100692885	100692978	-	NA	NA	NA	NA	NA	NA	NA	NA	NA	NA	NA	NA	NA	NA	NA	2.28359	1.45715	2.40802	2.14076	1.4209	1.08234	1.13868	1.60023
GSMG0030794	Hpse	heparanase	chr5:100679486-100719705	Hpa	ENSMUSG00000035273	15442	e8.0	27417	27523	chr5	100692183	100692289	-	NA	NA	NA	NA	NA	NA	NA	NA	NA	NA	NA	NA	NA	NA	NA	1.43983	1.3812	2.90497	3.04332	0.941499	1.37297	NA	1.10154
GSMG0030794	Hpse	heparanase	chr5:100679486-100719705	Hpa	ENSMUSG00000035273	15442	e9.0	28293	28407	chr5	100691299	100691413	-	NA	NA	NA	NA	NA	NA	NA	NA	NA	NA	NA	NA	NA	NA	NA	2.26039	1.55414	2.35833	2.61027	1.16942	1.07504	NA	1.64511
GSMG0030794	Hpse	heparanase	chr5:100679486-100719705	Hpa	ENSMUSG00000035273	15442	e10.0	30767	30885	chr5	100688821	100688939	-	NA	NA	NA	NA	NA	NA	NA	NA	NA	NA	NA	NA	NA	NA	NA	2.15479	1.5911	2.13739	2.89536	1.69397	NA	1.11244	1.94211
GSMG0030794	Hpse	heparanase	chr5:100679486-100719705	Hpa	ENSMUSG00000035273	15442	e1.0	1	314	chr5	100719392	100719705	-	NA	NA	NA	NA	NA	NA	NA	NA	NA	NA	NA	NA	NA	NA	NA	0.906365	NA	NA	NA	NA	NA	NA	NA
GSMG0030794	Hpse	heparanase	chr5:100679486-100719705	Hpa	ENSMUSG00000035273	15442	e11.0	34580	34726	chr5	100684980	100685126	-	NA	NA	NA	NA	NA	NA	NA	NA	NA	NA	NA	NA	NA	NA	NA	2.27586	1.95356	2.76451	2.60526	1.33278	0.890722	NA	1.84048
GSMG0030794	Hpse	heparanase	chr5:100679486-100719705	Hpa	ENSMUSG00000035273	15442	e12.0	38676	40220	chr5	100679486	100681030	-	NA	NA	NA	NA	NA	NA	NA	NA	NA	NA	NA	NA	NA	NA	NA	1.44961	1.37674	1.76028	1.74757	0.989252	NA	1.10399	1.53281
GSMG0030794	Hpse	heparanase	chr5:100679486-100719705	Hpa	ENSMUSG00000035273	15442	e2.0	8232	8377	chr5	100711329	100711474	-	NA	NA	NA	NA	NA	NA	NA	NA	NA	NA	NA	NA	NA	NA	NA	1.05213	NA	1.80922	0.960894	NA	1.01519	1.54398	1.20569
GSMG0030795	Helq	helicase, POLQ-like	chr5:100762148-100798600	D430018E21Rik,Hel308	ENSMUSG00000035266	191578	e7.0	11519	11617	chr5	100786984	100787082	-	0.987375	0.97663	1.26907	0.991375	NA	NA	1.07382	NA	0.964574	NA	0.948789	1.19208	1.62603	1.00419	0.964668	1.17573	NA	1.67687	NA	1.76677	1.65869	0.959824	NA
GSMG0030795	Helq	helicase, POLQ-like	chr5:100762148-100798600	D430018E21Rik,Hel308	ENSMUSG00000035266	191578	e8.0	13174	13319	chr5	100785282	100785427	-	0.922728	1.13178	1.4248	1.16941	1.27537	1.06665	1.19874	1.04505	1.36138	NA	1.71677	1.54252	1.16021	0.876672	0.982175	1.90605	0.855678	2.28585	1.44042	2.12088	1.92088	2.00151	NA
GSMG0030795	Helq	helicase, POLQ-like	chr5:100762148-100798600	D430018E21Rik,Hel308	ENSMUSG00000035266	191578	e9.0	15404	15643	chr5	100782958	100783197	-	1.399	0.959581	1.23778	1.10897	1.79766	1.47252	1.24653	1.67113	1.13448	1.10854	1.56489	1.25173	1.73261	0.974931	1.08175	2.06418	1.56139	1.73696	1.79925	1.84877	2.17536	1.6502	1.05911
GSMG0030795	Helq	helicase, POLQ-like	chr5:100762148-100798600	D430018E21Rik,Hel308	ENSMUSG00000035266	191578	e10.0	19308	19449	chr5	100779152	100779293	-	1.50532	1.1218	1.15443	1.22336	1.82169	1.11134	1.61669	0.790589	1.31246	1.04925	1.02879	1.13383	1.00702	NA	1.13899	0.967711	1.69641	2.02263	2.61917	0.862157	1.17354	2.31603	1.30558
GSMG0030795	Helq	helicase, POLQ-like	chr5:100762148-100798600	D430018E21Rik,Hel308	ENSMUSG00000035266	191578	e11.0	19765	19869	chr5	100778732	100778836	-	1.10958	NA	1.11419	2.5546	2.22571	NA	1.46264	1.66517	1.87063	0.947681	1.25274	1.26837	1.09111	1.47702	1.60495	NA	1.38643	NA	2.37968	1.20685	0.854576	1.9666	1.03883
GSMG0030795	Helq	helicase, POLQ-like	chr5:100762148-100798600	D430018E21Rik,Hel308	ENSMUSG00000035266	191578	e2.0	1539	2247	chr5	100796354	100797062	-	1.53087	1.2278	1.28082	1.43088	1.25137	1.2415	0.994125	1.21271	1.00069	1.05627	1.40297	1.06489	1.1824	1.55331	1.22575	1.41756	NA	1.33167	1.55078	1.64318	1.25584	1.18473	NA
GSMG0030795	Helq	helicase, POLQ-like	chr5:100762148-100798600	D430018E21Rik,Hel308	ENSMUSG00000035266	191578	e12.0	24437	24564	chr5	100774037	100774164	-	0.989124	1.00115	1.23288	1.93165	1.5425	0.950817	1.25219	1.61041	1.11882	1.07143	0.868729	1.76058	1.24953	1.04659	0.972425	1.20005	1.94592	1.27238	1.96498	1.47917	1.20036	1.65735	2.48292
GSMG0030795	Helq	helicase, POLQ-like	chr5:100762148-100798600	D430018E21Rik,Hel308	ENSMUSG00000035266	191578	e12.0	24565	24656	chr5	100773945	100774036	-	1.45047	1.33152	1.29824	2.58999	1.54563	1.42019	0.916683	1.28862	0.944763	1.37338	1.78698	1.27175	0.99657	1.75322	1.20225	1.81405	2.56607	2.04931	3.06376	2.15661	2.08577	1.90311	1.43901
GSMG0030795	Helq	helicase, POLQ-like	chr5:100762148-100798600	D430018E21Rik,Hel308	ENSMUSG00000035266	191578	e13.0	26710	26867	chr5	100771734	100771891	-	1.66192	1.88177	1.74871	1.86639	2.08477	1.6394	2.18265	1.91195	1.23908	2.60593	1.6267	1.3705	2.09911	2.05703	1.13017	1.98229	1.95379	1.81594	3.06609	2.49913	2.24605	2.31338	1.59315
GSMG0030795	Helq	helicase, POLQ-like	chr5:100762148-100798600	D430018E21Rik,Hel308	ENSMUSG00000035266	191578	e14.0	28105	28203	chr5	100770398	100770496	-	3.07662	1.114	0.87564	1.55281	1.5292	1.278	1.33505	1.73468	1.39915	NA	1.33564	1.20796	1.13394	1.56092	0.736036	2.09754	1.2814	1.58913	2.97815	1.5233	1.08735	1.78656	1.40288
GSMG0030795	Helq	helicase, POLQ-like	chr5:100762148-100798600	D430018E21Rik,Hel308	ENSMUSG00000035266	191578	e15.0	30146	30319	chr5	100768282	100768455	-	1.88071	1.43386	0.941157	1.92269	1.49996	1.05038	1.15386	1.19451	0.916252	1.63785	2.00813	2.12525	2.12844	1.6223	1.25737	1.56913	1.16201	1.59168	2.55032	2.03239	NA	1.13073	1.37705
GSMG0030795	Helq	helicase, POLQ-like	chr5:100762148-100798600	D430018E21Rik,Hel308	ENSMUSG00000035266	191578	e1.0	1	307	chr5	100798294	100798600	-	NA	NA	NA	NA	NA	NA	NA	NA	NA	NA	NA	NA	0.810331	NA	NA	0.934764	NA	NA	NA	0.995333	NA	NA	NA
GSMG0030795	Helq	helicase, POLQ-like	chr5:100762148-100798600	D430018E21Rik,Hel308	ENSMUSG00000035266	191578	e16.0	31800	31913	chr5	100766688	100766801	-	2.21711	1.87078	1.53017	1.58897	2.29998	1.32171	3.29582	NA	2.22513	2.16683	2.47724	1.65624	3.68397	1.47772	1.47496	1.79213	2.79011	2.34094	3.10944	3.54461	2.2072	2.42541	1.26151
GSMG0030795	Helq	helicase, POLQ-like	chr5:100762148-100798600	D430018E21Rik,Hel308	ENSMUSG00000035266	191578	e17.0	33526	33660	chr5	100764941	100765075	-	2.23144	1.58854	1.49984	1.76357	1.83691	1.08181	2.48305	1.02727	1.99205	1.20432	1.80425	1.03168	2.11345	1.73356	1.30167	2.76929	1.14617	1.57226	3.15112	2.42086	1.64245	2.17103	1.32033
GSMG0030795	Helq	helicase, POLQ-like	chr5:100762148-100798600	D430018E21Rik,Hel308	ENSMUSG00000035266	191578	e18.0	35965	36453	chr5	100762148	100762636	-	1.31786	1.24369	1.30225	1.98036	1.41326	1.0304	1.51471	1.21611	1.23297	1.4246	1.48355	1.58587	1.39422	2.0715	1.05501	2.06353	1.47856	2.39572	1.82852	1.8648	1.54757	1.30004	1.49714
GSMG0030795	Helq	helicase, POLQ-like	chr5:100762148-100798600	D430018E21Rik,Hel308	ENSMUSG00000035266	191578	e3.0	5759	5937	chr5	100792664	100792842	-	NA	NA	NA	NA	NA	NA	NA	1.04919	NA	NA	NA	1.32042	NA	NA	NA	NA	1.19852	1.24419	NA	0.843243	NA	1.24054	NA
GSMG0030795	Helq	helicase, POLQ-like	chr5:100762148-100798600	D430018E21Rik,Hel308	ENSMUSG00000035266	191578	e4.0	6624	6824	chr5	100791777	100791977	-	1.41423	NA	1.26376	1.16753	NA	1.3441	1.84312	1.30456	NA	0.898733	1.79864	1.57302	0.996336	NA	0.755527	1.26165	1.65881	1.57896	1.18817	1.37838	2.7582	NA	1.05401
GSMG0030795	Helq	helicase, POLQ-like	chr5:100762148-100798600	D430018E21Rik,Hel308	ENSMUSG00000035266	191578	e5.0	7192	7264	chr5	100791337	100791409	-	1.62126	1.20328	1.05379	1.99494	1.37791	NA	1.73902	1.47273	NA	1.86098	2.61501	1.93243	0.926522	1.82461	NA	1.32934	1.4186	1.36351	1.30658	1.59335	2.05177	2.04425	1.83114
GSMG0030795	Helq	helicase, POLQ-like	chr5:100762148-100798600	D430018E21Rik,Hel308	ENSMUSG00000035266	191578	e6.0	8365	8462	chr5	100790139	100790236	-	1.61645	1.27906	1.42526	1.80879	1.58922	1.03396	2.32791	1.2869	1.16668	0.823829	1.6406	2.3812	1.19936	1.81501	1.74704	1.50208	1.05931	1.46757	1.15188	2.82664	2.06115	1.77929	NA
GSMG0030796	Fam175a	family with sequence similarity 175, member A	chr5:100804802-100820966	3830405G04Rik,5630400M01Rik,Ccdc98	ENSMUSG00000035234	70681	e6.0	11092	11211	chr5	100809756	100809875	-	1.54286	1.94892	0.894075	2.21067	2.40344	1.44567	NA	1.46341	2.06972	1.80977	2.84842	1.53844	1.41401	1.54452	1.27445	2.14462	1.71061	2.10453	1.95244	2.08396	1.64137	2.40148	2.34498
GSMG0030796	Fam175a	family with sequence similarity 175, member A	chr5:100804802-100820966	3830405G04Rik,5630400M01Rik,Ccdc98	ENSMUSG00000035234	70681	e7.0	11324	11408	chr5	100809559	100809643	-	0.910515	2.35826	1.44805	NA	1.41074	1.04491	NA	1.67461	1.27715	1.49547	2.05594	2.12787	1.01763	0.907068	1.33852	1.79816	NA	2.10289	NA	2.02779	1.984	2.77304	2.07979
GSMG0030796	Fam175a	family with sequence similarity 175, member A	chr5:100804802-100820966	3830405G04Rik,5630400M01Rik,Ccdc98	ENSMUSG00000035234	70681	ae7.0	11409	11413	chr5	100809554	100809558	-	NA	NA	NA	NA	NA	NA	NA	1.23557	NA	NA	NA	NA	NA	NA	NA	NA	NA	NA	NA	NA	NA	NA	NA
GSMG0030796	Fam175a	family with sequence similarity 175, member A	chr5:100804802-100820966	3830405G04Rik,5630400M01Rik,Ccdc98	ENSMUSG00000035234	70681	e1.0	1	136	chr5	100820831	100820966	-	1.65334	0.959832	2.02367	1.47294	1.23042	1.5432	0.991515	1.0627	1.18745	0.871809	0.790629	NA	0.775182	1.11643	1.51174	1.12975	1.6929	1.40856	1.27692	1.37072	1.12102	1.13466	1.06462
GSMG0030796	Fam175a	family with sequence similarity 175, member A	chr5:100804802-100820966	3830405G04Rik,5630400M01Rik,Ccdc98	ENSMUSG00000035234	70681	e9.0	14077	14188	chr5	100806779	100806890	-	1.92657	2.35888	1.57914	2.1282	1.45997	1.16573	2.62901	2.08649	2.11573	2.46281	2.25112	2.54746	1.56448	1.10202	2.29477	2.36294	1.5958	3.0776	2.07594	1.38119	1.88251	2.92551	2.78457
GSMG0030796	Fam175a	family with sequence similarity 175, member A	chr5:100804802-100820966	3830405G04Rik,5630400M01Rik,Ccdc98	ENSMUSG00000035234	70681	e10.0	14478	15069	chr5	100805898	100806489	-	1.52181	1.64868	1.69743	2.16733	1.72795	1.97191	2.11701	1.85835	1.47312	2.15545	1.89449	1.54624	1.84493	1.29367	1.92767	2.34555	2.22958	1.75007	2.09246	2.00201	1.53057	2.30086	2.28335
GSMG0030796	Fam175a	family with sequence similarity 175, member A	chr5:100804802-100820966	3830405G04Rik,5630400M01Rik,Ccdc98	ENSMUSG00000035234	70681	ae10.0	15417	15515	chr5	100805452	100805550	-	NA	NA	NA	NA	NA	NA	NA	NA	NA	NA	NA	NA	0.766647	NA	NA	NA	NA	NA	NA	NA	1.16627	NA	NA
GSMG0030796	Fam175a	family with sequence similarity 175, member A	chr5:100804802-100820966	3830405G04Rik,5630400M01Rik,Ccdc98	ENSMUSG00000035234	70681	e11.0	15516	16165	chr5	100804802	100805451	-	NA	NA	NA	NA	NA	NA	NA	NA	NA	NA	NA	0.814158	NA	NA	NA	0.899271	0.865435	NA	NA	NA	NA	NA	0.920201
GSMG0030796	Fam175a	family with sequence similarity 175, member A	chr5:100804802-100820966	3830405G04Rik,5630400M01Rik,Ccdc98	ENSMUSG00000035234	70681	e2.0	2360	2450	chr5	100818517	100818607	-	1.84933	2.35495	1.6273	2.3158	2.28771	1.84659	1.43307	1.77656	1.72835	1.27664	1.42914	1.01289	NA	1.22948	1.42063	1.94641	1.78536	1.42595	1.06455	1.1436	1.44998	1.69875	1.29053
GSMG0030796	Fam175a	family with sequence similarity 175, member A	chr5:100804802-100820966	3830405G04Rik,5630400M01Rik,Ccdc98	ENSMUSG00000035234	70681	e3.0	2969	3005	chr5	100817962	100817998	-	2.04636	1.64949	1.2257	1.49026	1.78451	1.85095	1.47469	1.56058	1.83842	1.02508	1.25309	1.11957	NA	NA	1.44303	1.25349	0.923872	1.20178	1.11995	1.25996	1.53945	1.31839	1.5158
GSMG0030796	Fam175a	family with sequence similarity 175, member A	chr5:100804802-100820966	3830405G04Rik,5630400M01Rik,Ccdc98	ENSMUSG00000035234	70681	e4.0	5739	5805	chr5	100815162	100815228	-	1.87198	2.08084	1.89815	1.59065	1.85828	1.97662	1.42917	1.91711	1.38366	1.86676	1.11627	1.29394	NA	0.999581	1.60242	1.71349	1.66897	1.50894	NA	1.29726	1.66734	1.98131	1.36862
GSMG0030796	Fam175a	family with sequence similarity 175, member A	chr5:100804802-100820966	3830405G04Rik,5630400M01Rik,Ccdc98	ENSMUSG00000035234	70681	e5.0	8765	8958	chr5	100812009	100812202	-	2.79174	2.82988	2.24334	2.51928	2.04713	2.18085	2.45136	2.36125	2.22901	2.52518	2.62933	2.47173	1.85701	2.47168	1.9586	2.75067	3.36093	2.28134	3.31287	1.59226	3.00265	2.95721	3.37639
GSMG0030797	4930458D05Rik	RIKEN cDNA 4930458D05 gene	chr5:100840754-100847168	NULL	ENSMUSG00000087611	NULL	e1.0	1	2047	chr5	100845122	100847168	-	NA	NA	NA	NA	NA	NA	NA	NA	NA	NA	NA	NA	NA	NA	NA	1.07816	1.04162	NA	NA	NA	1.06232	NA	NA
GSMG0030803	Wdfy3	WD repeat and FYVE domain containing 3	chr5:101832953-102069922	2610509D04Rik,Bchs,Bwf1,D5Ertd66e,Ggtb3	ENSMUSG00000043940	72145	e5.0	100931	101054	chr5	101968869	101968992	-	7.51124	7.16705	5.38869	6.67641	7.63265	5.16542	3.14906	11.9786	10.404	8.14854	9.24557	10.4885	12.0961	8.99954	9.22886	7.42959	10.5659	8.24192	8.05198	8.73091	9.2562	11.9785	7.92126
GSMG0030803	Wdfy3	WD repeat and FYVE domain containing 3	chr5:101832953-102069922	2610509D04Rik,Bchs,Bwf1,D5Ertd66e,Ggtb3	ENSMUSG00000043940	72145	e6.0	108698	108807	chr5	101961116	101961225	-	6.10253	8.82289	6.27713	6.19559	7.12097	4.25105	4.04104	8.67703	9.67323	9.9945	9.53306	11.045	12.7237	8.06884	6.15086	6.91364	12.2792	7.38056	6.42834	9.15564	7.56109	11.5507	7.39267
GSMG0030803	Wdfy3	WD repeat and FYVE domain containing 3	chr5:101832953-102069922	2610509D04Rik,Bchs,Bwf1,D5Ertd66e,Ggtb3	ENSMUSG00000043940	72145	e7.0	112378	112539	chr5	101957384	101957545	-	4.91567	5.17513	5.25159	5.72181	6.26136	4.85404	3.57003	7.22424	3.89972	7.45993	7.50374	7.59053	8.35254	6.83142	5.97562	6.13501	9.38013	5.29748	3.72689	6.7019	6.50969	9.34244	4.5019
GSMG0030803	Wdfy3	WD repeat and FYVE domain containing 3	chr5:101832953-102069922	2610509D04Rik,Bchs,Bwf1,D5Ertd66e,Ggtb3	ENSMUSG00000043940	72145	e8.0	116750	116942	chr5	101952981	101953173	-	4.65793	5.71809	4.95703	7.60838	5.53009	4.8712	3.97448	9.15254	7.55545	7.96952	7.5329	8.30703	9.12922	8.85038	5.68819	5.42365	7.52931	5.36548	5.97454	5.61204	5.82586	12.6022	5.96319
GSMG0030803	Wdfy3	WD repeat and FYVE domain containing 3	chr5:101832953-102069922	2610509D04Rik,Bchs,Bwf1,D5Ertd66e,Ggtb3	ENSMUSG00000043940	72145	e9.0	118512	118698	chr5	101951225	101951411	-	5.2294	7.33607	5.51214	6.46085	7.71368	5.54384	4.0979	8.77852	6.79742	6.84313	8.15352	9.98737	9.61246	9.33518	7.89403	6.99652	7.41889	8.21822	5.98647	5.60742	7.06111	10.5511	5.68623
GSMG0030803	Wdfy3	WD repeat and FYVE domain containing 3	chr5:101832953-102069922	2610509D04Rik,Bchs,Bwf1,D5Ertd66e,Ggtb3	ENSMUSG00000043940	72145	e10.0	120949	121115	chr5	101948808	101948974	-	5.81731	8.04046	6.9953	7.09496	7.79256	5.98796	3.79287	9.17034	7.88137	8.51578	8.32201	10.6387	11.4021	9.60982	8.63596	6.07758	11.1766	8.15457	6.02408	6.82427	7.27159	11.3287	8.61532
GSMG0030803	Wdfy3	WD repeat and FYVE domain containing 3	chr5:101832953-102069922	2610509D04Rik,Bchs,Bwf1,D5Ertd66e,Ggtb3	ENSMUSG00000043940	72145	e11.0	125575	126042	chr5	101943881	101944348	-	5.98463	8.1998	6.2107	8.43201	6.83523	4.13816	3.81179	10.0809	7.64615	7.70272	8.31441	10.7381	10.7874	9.61131	7.89417	7.76083	9.83717	6.08459	7.52102	7.53149	7.93279	13.1131	8.14821
GSMG0030803	Wdfy3	WD repeat and FYVE domain containing 3	chr5:101832953-102069922	2610509D04Rik,Bchs,Bwf1,D5Ertd66e,Ggtb3	ENSMUSG00000043940	72145	e12.0	126802	126903	chr5	101943020	101943121	-	6.02046	6.67697	7.88368	7.85186	5.91464	6.8285	4.19082	8.15428	7.03639	7.25666	7.10148	9.20768	9.40105	7.78709	7.52225	7.22536	9.02957	7.65492	6.22179	9.02761	8.11649	10.1723	7.07854
GSMG0030803	Wdfy3	WD repeat and FYVE domain containing 3	chr5:101832953-102069922	2610509D04Rik,Bchs,Bwf1,D5Ertd66e,Ggtb3	ENSMUSG00000043940	72145	e13.0	128290	128483	chr5	101941440	101941633	-	5.20694	5.97689	4.67587	6.36955	6.10328	4.09843	3.04958	7.03718	8.61184	5.86882	8.07726	9.05514	9.69729	9.37261	8.67393	6.91189	8.6923	5.41119	6.95155	6.20553	6.34996	9.95571	5.67962
GSMG0030803	Wdfy3	WD repeat and FYVE domain containing 3	chr5:101832953-102069922	2610509D04Rik,Bchs,Bwf1,D5Ertd66e,Ggtb3	ENSMUSG00000043940	72145	e14.0	132184	132641	chr5	101937282	101937739	-	5.36149	6.93253	4.73118	6.5383	6.03512	4.79878	3.28741	7.27827	6.35157	7.24999	7.91051	8.59178	8.10246	9.54311	5.34445	6.85943	9.03194	6.18687	7.00652	6.06835	6.25623	9.39204	5.74427
GSMG0030803	Wdfy3	WD repeat and FYVE domain containing 3	chr5:101832953-102069922	2610509D04Rik,Bchs,Bwf1,D5Ertd66e,Ggtb3	ENSMUSG00000043940	72145	e15.0	133850	133933	chr5	101935990	101936073	-	4.96696	6.64852	7.541	8.80339	9.12428	3.97807	4.43529	11.6738	6.4749	11.835	7.89736	11.352	8.7293	10.6791	6.50668	8.28401	13.2937	7.40657	7.21052	9.91945	8.291	12.7561	7.58249
GSMG0030803	Wdfy3	WD repeat and FYVE domain containing 3	chr5:101832953-102069922	2610509D04Rik,Bchs,Bwf1,D5Ertd66e,Ggtb3	ENSMUSG00000043940	72145	e16.0	138918	139095	chr5	101930828	101931005	-	6.133	7.03698	6.35883	6.67629	7.91195	5.67928	4.16839	9.69513	7.3692	8.28079	8.07111	11.3039	8.53063	9.9925	6.96448	7.59163	11.7785	7.23905	4.39698	9.33256	8.91363	10.8825	7.19164
GSMG0030803	Wdfy3	WD repeat and FYVE domain containing 3	chr5:101832953-102069922	2610509D04Rik,Bchs,Bwf1,D5Ertd66e,Ggtb3	ENSMUSG00000043940	72145	e17.0	139828	140042	chr5	101929881	101930095	-	6.54142	7.18374	6.41811	6.82759	7.23081	3.902	4.63849	8.63565	6.93778	8.35899	7.40354	8.91523	10.6441	9.12331	6.80612	5.76133	10.5543	6.42945	4.5413	7.94092	7.26221	10.3145	7.01723
GSMG0030803	Wdfy3	WD repeat and FYVE domain containing 3	chr5:101832953-102069922	2610509D04Rik,Bchs,Bwf1,D5Ertd66e,Ggtb3	ENSMUSG00000043940	72145	e18.0	143387	143499	chr5	101926424	101926536	-	8.16663	9.27538	7.99767	9.45924	6.84434	5.45461	4.86596	10.3522	7.99931	9.66599	9.44044	13.2908	14.0737	8.37633	7.92727	7.34354	12.7867	6.55539	6.62166	8.10597	10.0644	13.2424	7.34573
GSMG0030803	Wdfy3	WD repeat and FYVE domain containing 3	chr5:101832953-102069922	2610509D04Rik,Bchs,Bwf1,D5Ertd66e,Ggtb3	ENSMUSG00000043940	72145	e19.0	145836	146067	chr5	101923856	101924087	-	9.22699	8.16544	8.32254	10.8584	10.0203	7.91179	6.36543	10.4472	8.32895	8.51908	9.88358	13.062	13.4707	9.90126	8.26452	9.60975	12.9204	9.59188	8.71515	8.37522	10.0868	13.3132	10.341
GSMG0030803	Wdfy3	WD repeat and FYVE domain containing 3	chr5:101832953-102069922	2610509D04Rik,Bchs,Bwf1,D5Ertd66e,Ggtb3	ENSMUSG00000043940	72145	e20.0	147068	147168	chr5	101922755	101922855	-	7.17722	6.58752	7.57657	8.90307	9.49984	5.83026	4.5129	7.76372	6.59549	7.29359	9.46752	10.7254	12.4821	10.1394	6.63382	8.59649	8.5128	6.70866	5.40235	7.80399	7.77214	12.669	8.74328
GSMG0030803	Wdfy3	WD repeat and FYVE domain containing 3	chr5:101832953-102069922	2610509D04Rik,Bchs,Bwf1,D5Ertd66e,Ggtb3	ENSMUSG00000043940	72145	e21.0	147291	147509	chr5	101922414	101922632	-	7.20762	6.5183	6.29926	8.21055	7.13217	5.32639	2.70438	6.96574	7.97158	8.6248	9.45578	10.1621	10.9134	9.60961	7.20636	7.19575	10.0482	6.39362	6.04998	7.94779	7.10647	11.7665	8.24795
GSMG0030803	Wdfy3	WD repeat and FYVE domain containing 3	chr5:101832953-102069922	2610509D04Rik,Bchs,Bwf1,D5Ertd66e,Ggtb3	ENSMUSG00000043940	72145	e22.0	150346	150527	chr5	101919396	101919577	-	5.24399	6.25382	6.24224	6.20825	7.20787	4.79489	3.94791	7.58909	7.09661	8.80701	6.97423	7.71389	10.1349	8.98719	5.28632	6.62353	9.90557	8.00589	7.09498	8.4206	8.34716	9.60622	7.34999
GSMG0030803	Wdfy3	WD repeat and FYVE domain containing 3	chr5:101832953-102069922	2610509D04Rik,Bchs,Bwf1,D5Ertd66e,Ggtb3	ENSMUSG00000043940	72145	e23.0	152292	152523	chr5	101917400	101917631	-	6.62697	6.57535	5.28029	5.8186	5.60873	4.465	3.23861	8.87154	5.32978	7.21799	6.83734	6.83806	10.8123	9.39058	5.9771	6.2353	8.73486	6.87558	5.32237	7.03854	8.92116	9.83203	6.5547
GSMG0030803	Wdfy3	WD repeat and FYVE domain containing 3	chr5:101832953-102069922	2610509D04Rik,Bchs,Bwf1,D5Ertd66e,Ggtb3	ENSMUSG00000043940	72145	e24.0	154424	154584	chr5	101915339	101915499	-	8.89253	8.74972	9.69059	9.85329	7.92229	8.13265	5.51536	11.5115	10.1562	11.6843	9.44008	10.8381	14.3308	14.5244	8.97287	9.43104	13.1503	7.82733	9.24371	10.2926	10.8744	14.3129	8.56509
GSMG0030803	Wdfy3	WD repeat and FYVE domain containing 3	chr5:101832953-102069922	2610509D04Rik,Bchs,Bwf1,D5Ertd66e,Ggtb3	ENSMUSG00000043940	72145	e25.0	156639	156750	chr5	101913173	101913284	-	7.49825	8.70655	8.61391	10.0817	8.43644	7.08267	5.64409	11.5711	11.6771	9.27376	9.60829	12.011	11.542	12.6473	9.54237	8.43895	12.2478	7.64975	9.7401	10.0783	9.06736	16.5799	8.08286
GSMG0030803	Wdfy3	WD repeat and FYVE domain containing 3	chr5:101832953-102069922	2610509D04Rik,Bchs,Bwf1,D5Ertd66e,Ggtb3	ENSMUSG00000043940	72145	e26.0	157695	157885	chr5	101912038	101912228	-	9.22274	9.18948	7.17364	6.99753	9.91651	6.38459	6.37046	9.58641	9.83382	8.90394	9.08904	12.043	11.6374	12.4722	7.7102	8.461	12.0618	7.46687	7.63353	9.25542	10.7846	15.4297	8.84806
GSMG0030803	Wdfy3	WD repeat and FYVE domain containing 3	chr5:101832953-102069922	2610509D04Rik,Bchs,Bwf1,D5Ertd66e,Ggtb3	ENSMUSG00000043940	72145	e27.0	158844	158996	chr5	101910927	101911079	-	8.83743	10.48	8.88619	9.49641	9.78484	6.91105	9.26948	11.7851	10.0385	8.63817	12.2201	14.6316	11.7706	11.2164	10.3433	10.0083	13.4356	7.81846	8.47633	9.64914	9.44461	11.9918	9.31639
GSMG0030803	Wdfy3	WD repeat and FYVE domain containing 3	chr5:101832953-102069922	2610509D04Rik,Bchs,Bwf1,D5Ertd66e,Ggtb3	ENSMUSG00000043940	72145	e28.0	162164	162237	chr5	101907686	101907759	-	7.90506	8.24115	7.60792	9.48625	8.47679	7.09918	7.99228	10.4221	11.4643	9.35621	10.8972	12.7242	11.4169	11.5973	8.91026	10.7711	14.128	8.81473	10.0018	9.26068	10.0791	12.0558	10.2167
GSMG0030803	Wdfy3	WD repeat and FYVE domain containing 3	chr5:101832953-102069922	2610509D04Rik,Bchs,Bwf1,D5Ertd66e,Ggtb3	ENSMUSG00000043940	72145	e29.0	162313	162474	chr5	101907449	101907610	-	7.94036	7.95723	7.23544	7.67149	7.66095	5.67912	4.10584	10.6114	9.53016	8.86346	9.26979	12.5302	11.5894	10.2589	8.70214	8.80969	10.8309	7.27454	6.99649	8.08013	10.2504	13.9231	7.22702
GSMG0030803	Wdfy3	WD repeat and FYVE domain containing 3	chr5:101832953-102069922	2610509D04Rik,Bchs,Bwf1,D5Ertd66e,Ggtb3	ENSMUSG00000043940	72145	e30.0	163725	163819	chr5	101906104	101906198	-	7.34243	9.71179	6.03527	8.3773	6.85536	5.57983	5.05152	10.1199	9.00491	8.80634	11.6006	12.3884	11.7569	8.35744	6.85607	7.16145	8.60306	6.79771	7.38266	8.21553	9.04404	10.5025	7.94755
GSMG0030803	Wdfy3	WD repeat and FYVE domain containing 3	chr5:101832953-102069922	2610509D04Rik,Bchs,Bwf1,D5Ertd66e,Ggtb3	ENSMUSG00000043940	72145	e31.0	167363	167483	chr5	101902440	101902560	-	7.24842	11.9495	8.96205	8.26879	9.42306	7.4122	7.08332	9.85377	11.0671	12.5871	10.0234	15.5404	13.042	10.9778	8.77455	8.56668	12.6765	8.11256	10.9756	8.2428	11.6223	13.5105	8.6526
GSMG0030803	Wdfy3	WD repeat and FYVE domain containing 3	chr5:101832953-102069922	2610509D04Rik,Bchs,Bwf1,D5Ertd66e,Ggtb3	ENSMUSG00000043940	72145	e32.0	167935	168152	chr5	101901771	101901988	-	8.94567	10.031	6.85575	7.63632	9.53316	5.3316	4.90509	11.3605	7.85358	9.45635	10.7553	12.0384	12.5192	10.0642	7.66195	8.43289	13.6088	8.7822	9.89677	7.8251	8.87428	13.4302	9.26407
GSMG0030803	Wdfy3	WD repeat and FYVE domain containing 3	chr5:101832953-102069922	2610509D04Rik,Bchs,Bwf1,D5Ertd66e,Ggtb3	ENSMUSG00000043940	72145	e33.0	169674	169909	chr5	101900014	101900249	-	7.23379	8.36466	6.44738	8.87534	8.90164	6.1691	6.11687	9.50754	10.2524	9.22274	10.9493	12.031	11.8787	11.129	8.74339	7.72555	12.4392	9.66143	10.5896	8.19091	9.93223	10.8553	8.52304
GSMG0030803	Wdfy3	WD repeat and FYVE domain containing 3	chr5:101832953-102069922	2610509D04Rik,Bchs,Bwf1,D5Ertd66e,Ggtb3	ENSMUSG00000043940	72145	e34.0	171362	171496	chr5	101898427	101898561	-	7.89834	9.77691	6.76736	9.73478	10.0799	6.56433	7.64835	11.0797	9.16629	10.6859	9.20349	10.2263	12.1553	11.1437	10.1604	9.15948	13.8165	10.4389	9.94268	8.71775	7.9926	15.9194	7.43555
GSMG0030803	Wdfy3	WD repeat and FYVE domain containing 3	chr5:101832953-102069922	2610509D04Rik,Bchs,Bwf1,D5Ertd66e,Ggtb3	ENSMUSG00000043940	72145	e35.0	173345	173524	chr5	101896399	101896578	-	10.1081	12.1209	8.80667	10.4969	11.445	7.29012	6.6995	12.2951	10.658	12.6849	10.9077	15.0558	14.5021	13.7011	10.5222	8.84782	13.2592	12.5567	9.9694	11.6533	11.7211	14.647	11.804
GSMG0030803	Wdfy3	WD repeat and FYVE domain containing 3	chr5:101832953-102069922	2610509D04Rik,Bchs,Bwf1,D5Ertd66e,Ggtb3	ENSMUSG00000043940	72145	e36.0	174779	175012	chr5	101894911	101895144	-	11.1807	13.8122	10.5769	12.9654	12.9449	8.74652	9.11684	15.941	14.5798	12.721	12.7813	16.416	16.6334	16.2515	13.2431	12.7749	18.0988	12.7334	15.0149	13.5936	14.1759	22.8923	11.9237
GSMG0030803	Wdfy3	WD repeat and FYVE domain containing 3	chr5:101832953-102069922	2610509D04Rik,Bchs,Bwf1,D5Ertd66e,Ggtb3	ENSMUSG00000043940	72145	e37.0	179074	179173	chr5	101890750	101890849	-	9.10939	12.1964	10.6332	13.4987	11.6532	9.69173	6.90637	15.3455	12.8177	14.6954	13.8856	17.1667	16.2952	18.5371	12.9334	11.5133	18.3419	11.174	13.2747	13.0081	15.1006	22.6669	14.6115
GSMG0030803	Wdfy3	WD repeat and FYVE domain containing 3	chr5:101832953-102069922	2610509D04Rik,Bchs,Bwf1,D5Ertd66e,Ggtb3	ENSMUSG00000043940	72145	e38.0	180577	180737	chr5	101889186	101889346	-	7.35397	9.499	8.6913	8.66965	6.21218	3.94129	4.50919	9.76738	7.82261	8.26543	9.37429	10.6689	9.78017	9.37547	8.27794	9.1436	10.573	10.0326	6.25048	8.42191	10.0511	13.6702	9.56818
GSMG0030803	Wdfy3	WD repeat and FYVE domain containing 3	chr5:101832953-102069922	2610509D04Rik,Bchs,Bwf1,D5Ertd66e,Ggtb3	ENSMUSG00000043940	72145	e39.0	181607	181836	chr5	101888087	101888316	-	8.33435	11.9138	9.22867	10.1713	10.8404	7.2665	6.56006	12.1386	12.6052	10.9854	12.7242	12.689	13.4922	12.6456	10.2666	12.0886	17.1693	10.2784	10.168	9.63369	12.1966	15.6651	11.7461
GSMG0030803	Wdfy3	WD repeat and FYVE domain containing 3	chr5:101832953-102069922	2610509D04Rik,Bchs,Bwf1,D5Ertd66e,Ggtb3	ENSMUSG00000043940	72145	e40.0	182856	182962	chr5	101886961	101887067	-	12.7452	12.497	11.1448	12.6371	12.3789	9.32768	8.45229	12.9411	18.7926	15.4438	16.9043	15.2347	17.1771	16.7127	12.8576	12.3137	19.4	14.1198	15.2233	15.078	15.6862	16.5102	16.7802
GSMG0030803	Wdfy3	WD repeat and FYVE domain containing 3	chr5:101832953-102069922	2610509D04Rik,Bchs,Bwf1,D5Ertd66e,Ggtb3	ENSMUSG00000043940	72145	e41.0	184610	184792	chr5	101885131	101885313	-	12.1571	12.0649	10.2128	12.9437	11.9934	11.6941	8.29234	14.1523	12.2366	14.5564	13.6393	13.7368	15.2076	15.3952	11.8909	11.6299	20.1821	13.005	12.0872	14.6686	13.3254	15.8756	13.2334
GSMG0030803	Wdfy3	WD repeat and FYVE domain containing 3	chr5:101832953-102069922	2610509D04Rik,Bchs,Bwf1,D5Ertd66e,Ggtb3	ENSMUSG00000043940	72145	e42.0	185723	185880	chr5	101884043	101884200	-	11.7675	16.1704	10.749	11.4024	12.0267	10.5125	7.8669	15.543	12.9294	15.0556	14.5228	15.6522	19.6368	16.5076	10.9718	12.7981	17.8005	12.049	13.5619	13.7527	13.8618	18.6345	11.5639
GSMG0030803	Wdfy3	WD repeat and FYVE domain containing 3	chr5:101832953-102069922	2610509D04Rik,Bchs,Bwf1,D5Ertd66e,Ggtb3	ENSMUSG00000043940	72145	e43.0	186932	187009	chr5	101882914	101882991	-	12.022	14.3469	10.2684	8.821	11.5092	9.77316	10.9794	14.4489	11.4429	11.0824	11.7428	11.4896	15.5831	16.0293	9.41256	11.2707	19.324	11.8033	11.4849	13.7796	11.4974	17.4416	11.1311
GSMG0030803	Wdfy3	WD repeat and FYVE domain containing 3	chr5:101832953-102069922	2610509D04Rik,Bchs,Bwf1,D5Ertd66e,Ggtb3	ENSMUSG00000043940	72145	e44.0	187273	187500	chr5	101882423	101882650	-	9.80417	11.192	9.32923	8.38305	9.99791	9.41002	7.24976	12.363	10.4737	11.0977	10.7755	10.4078	13.0869	14.5745	9.34468	9.95883	13.8079	9.736	11.2841	11.4608	11.8099	12.9195	8.88345
GSMG0030803	Wdfy3	WD repeat and FYVE domain containing 3	chr5:101832953-102069922	2610509D04Rik,Bchs,Bwf1,D5Ertd66e,Ggtb3	ENSMUSG00000043940	72145	e45.0	193914	194082	chr5	101875841	101876009	-	10.6851	14.1796	11.7074	14.1599	13.5027	10.925	8.32956	16.7722	15.2927	11.9659	12.8932	16.5796	16.4088	15.9999	12.4774	12.8831	18.2936	13.3002	13.0523	13.9941	13.6618	16.7577	14.4358
GSMG0030803	Wdfy3	WD repeat and FYVE domain containing 3	chr5:101832953-102069922	2610509D04Rik,Bchs,Bwf1,D5Ertd66e,Ggtb3	ENSMUSG00000043940	72145	e46.0	196928	197091	chr5	101872832	101872995	-	13.6789	14.0323	10.9723	13.268	11.6963	11.0771	10.5243	14.9722	16.0296	12.9841	13.3577	15.4361	16.1957	16.0204	13.4186	11.7465	16.3192	14.5874	13.584	12.6575	14.8022	16.0295	12.8826
GSMG0030803	Wdfy3	WD repeat and FYVE domain containing 3	chr5:101832953-102069922	2610509D04Rik,Bchs,Bwf1,D5Ertd66e,Ggtb3	ENSMUSG00000043940	72145	e47.0	199814	199962	chr5	101869961	101870109	-	12.4407	11.0278	9.24521	10.7079	12.283	9.07352	9.65915	12.4613	11.4869	13.0845	12.8618	11.6276	15.7643	17.108	10.5573	12.5025	12.7702	11.8559	12.7905	12.0899	13.5374	15.5192	12.7992
GSMG0030803	Wdfy3	WD repeat and FYVE domain containing 3	chr5:101832953-102069922	2610509D04Rik,Bchs,Bwf1,D5Ertd66e,Ggtb3	ENSMUSG00000043940	72145	e48.0	201770	201890	chr5	101868033	101868153	-	13.5134	14.8215	9.15797	15.2335	13.8864	9.42722	9.76425	12.9707	13.3455	14.3615	14.6663	14.8507	16.4083	15.7438	12.9575	11.9869	15.4963	11.5181	16.2527	12.9393	14.5259	17.135	14.6795
GSMG0030803	Wdfy3	WD repeat and FYVE domain containing 3	chr5:101832953-102069922	2610509D04Rik,Bchs,Bwf1,D5Ertd66e,Ggtb3	ENSMUSG00000043940	72145	e49.0	202344	202429	chr5	101867494	101867579	-	16.4178	16.5208	12.8691	18.5045	12.2012	13.4247	9.8458	16.7196	15.9398	16.7374	16.7044	20.6187	20.521	15.819	13.6663	15.1764	15.743	12.5997	19.976	15.1527	17.7729	19.2468	20.1459
GSMG0030803	Wdfy3	WD repeat and FYVE domain containing 3	chr5:101832953-102069922	2610509D04Rik,Bchs,Bwf1,D5Ertd66e,Ggtb3	ENSMUSG00000043940	72145	e50.0	203646	203726	chr5	101866197	101866277	-	19.6145	18.3902	12.3999	17.32	11.9411	14.2481	10.6386	17.823	15.7465	19.6712	16.4335	23.1023	21.0968	19.4056	16.068	15.1316	17.6983	14.4913	20.7625	17.4362	17.8651	25.6738	21.6225
GSMG0030803	Wdfy3	WD repeat and FYVE domain containing 3	chr5:101832953-102069922	2610509D04Rik,Bchs,Bwf1,D5Ertd66e,Ggtb3	ENSMUSG00000043940	72145	e51.0	205792	205846	chr5	101864077	101864131	-	17.1978	18.3441	13.3627	17.1416	12.1901	13.4386	11.4944	16.8831	15.853	18.3244	17.7314	22.4322	17.8332	18.5525	16.8233	14.7376	18.1429	15.5469	21.3392	18.5947	16.4627	26.1766	17.9712
GSMG0030803	Wdfy3	WD repeat and FYVE domain containing 3	chr5:101832953-102069922	2610509D04Rik,Bchs,Bwf1,D5Ertd66e,Ggtb3	ENSMUSG00000043940	72145	e52.0	206027	206146	chr5	101863777	101863896	-	14.6809	18.7627	15.4797	16.412	16.8343	12.1304	13.1663	20.2964	15.9346	16.8191	19.1466	22.2899	21.5605	19.9161	13.875	21.855	22.1527	16.1673	17.4756	19.4394	18.5006	23.6635	18.3864
GSMG0030803	Wdfy3	WD repeat and FYVE domain containing 3	chr5:101832953-102069922	2610509D04Rik,Bchs,Bwf1,D5Ertd66e,Ggtb3	ENSMUSG00000043940	72145	e53.0	208442	208559	chr5	101861364	101861481	-	14.1828	16.5429	13.6703	16.5988	17.1	12.4559	11.2967	16.577	14.3022	15.571	16.8953	18.0316	22.0957	18.5796	13.0769	19.079	19.7629	13.9683	21.0254	17.7683	18.5037	17.9612	16.6254
GSMG0030803	Wdfy3	WD repeat and FYVE domain containing 3	chr5:101832953-102069922	2610509D04Rik,Bchs,Bwf1,D5Ertd66e,Ggtb3	ENSMUSG00000043940	72145	e54.0	209399	209505	chr5	101860418	101860524	-	13.5016	17.5826	10.1379	12.2058	13.4162	11.3333	9.66111	12.101	15.2819	14.0848	16.1599	16.2795	17.0707	16.6635	13.0325	16.5758	20.9403	11.441	19.7983	13.5412	17.1258	16.1784	14.5836
GSMG0030803	Wdfy3	WD repeat and FYVE domain containing 3	chr5:101832953-102069922	2610509D04Rik,Bchs,Bwf1,D5Ertd66e,Ggtb3	ENSMUSG00000043940	72145	e55.0	211305	211458	chr5	101858465	101858618	-	13.3044	20.0588	13.2792	17.9905	15.0528	14.5086	9.5657	16.0821	15.0114	15.7672	20.7465	20.7152	18.5369	21.206	14.7208	16.1815	23.0372	14.4209	19.5591	14.9227	18.3328	22.5853	18.4563
GSMG0030803	Wdfy3	WD repeat and FYVE domain containing 3	chr5:101832953-102069922	2610509D04Rik,Bchs,Bwf1,D5Ertd66e,Ggtb3	ENSMUSG00000043940	72145	e56.0	214027	214118	chr5	101855805	101855896	-	8.92864	13.0373	10.0175	12.2729	11.2687	9.26951	6.33345	11.2579	11.3122	10.3615	14.3182	13.3826	11.6151	14.0419	9.32022	11.4347	15.7664	10.6631	13.1858	9.72655	12.6336	17.6126	11.0804
GSMG0030803	Wdfy3	WD repeat and FYVE domain containing 3	chr5:101832953-102069922	2610509D04Rik,Bchs,Bwf1,D5Ertd66e,Ggtb3	ENSMUSG00000043940	72145	e57.0	214322	214534	chr5	101855389	101855601	-	11.3536	15.3758	12.5327	12.9848	11.7579	13.3785	10.2183	16.24	13.3704	14.7662	15.0026	15.557	15.5891	17.7851	13.1825	13.9071	20.4577	14.1649	15.6916	12.7853	14.9492	17.7518	12.1123
GSMG0030803	Wdfy3	WD repeat and FYVE domain containing 3	chr5:101832953-102069922	2610509D04Rik,Bchs,Bwf1,D5Ertd66e,Ggtb3	ENSMUSG00000043940	72145	e58.0	217268	217415	chr5	101852508	101852655	-	16.1332	21.1453	16.2736	24.8256	17.2305	16.3893	12.498	19.373	18.5373	20.9867	19.2909	20.4417	22.1891	22.2414	17.7779	18.137	26.2339	17.1545	20.8739	16.7549	21.5991	26.7367	19.6645
GSMG0030803	Wdfy3	WD repeat and FYVE domain containing 3	chr5:101832953-102069922	2610509D04Rik,Bchs,Bwf1,D5Ertd66e,Ggtb3	ENSMUSG00000043940	72145	e59.0	217546	217700	chr5	101852223	101852377	-	14.1579	18.2559	12.2725	17.4156	13.8211	12.0265	13.092	16.1176	16.532	16.8688	17.1512	18.7902	19.3151	18.4014	16.9403	15.5092	21.8215	15.7837	18.2959	15.8145	19.4645	21.753	15.429
GSMG0030803	Wdfy3	WD repeat and FYVE domain containing 3	chr5:101832953-102069922	2610509D04Rik,Bchs,Bwf1,D5Ertd66e,Ggtb3	ENSMUSG00000043940	72145	e60.0	218525	218683	chr5	101851240	101851398	-	12.8681	13.0583	11.58	12.8319	13.3598	12.1574	9.61037	15.5659	15.6627	16.1551	16.1881	16.1813	18.3187	15.5014	13.1559	15.636	19.4891	13.8982	14.2093	17.8116	14.6846	21.3845	13.2227
GSMG0030803	Wdfy3	WD repeat and FYVE domain containing 3	chr5:101832953-102069922	2610509D04Rik,Bchs,Bwf1,D5Ertd66e,Ggtb3	ENSMUSG00000043940	72145	e61.0	220475	220654	chr5	101849269	101849448	-	12.1099	15.764	11.8945	12.7236	12.1636	12.3645	8.96326	16.2103	14.6124	14.209	16.2117	14.8959	18.1975	16.5487	15.8213	14.8383	16.4542	12.9903	14.7727	17.5991	15.108	19.6493	15.0808
GSMG0030803	Wdfy3	WD repeat and FYVE domain containing 3	chr5:101832953-102069922	2610509D04Rik,Bchs,Bwf1,D5Ertd66e,Ggtb3	ENSMUSG00000043940	72145	e62.0	221418	221600	chr5	101848323	101848505	-	12.0447	16.7901	13.2051	13.6338	13.4473	12.7205	8.96284	15.1811	12.3798	14.8209	15.1311	16.5862	16.2706	14.8721	13.5172	14.2122	15.359	15.7858	14.3935	14.5406	15.1207	19.7129	15.5193
GSMG0030803	Wdfy3	WD repeat and FYVE domain containing 3	chr5:101832953-102069922	2610509D04Rik,Bchs,Bwf1,D5Ertd66e,Ggtb3	ENSMUSG00000043940	72145	e63.0	222724	222820	chr5	101847103	101847199	-	13.7597	16.9464	17.8265	16.4438	14.9139	16.032	14.0388	18.5866	19.1242	18.8459	16.3163	16.8865	18.6158	20.6445	16.8505	19.3467	24.2793	16.7102	21.5041	18.9119	17.3326	23.5843	16.8006
GSMG0030803	Wdfy3	WD repeat and FYVE domain containing 3	chr5:101832953-102069922	2610509D04Rik,Bchs,Bwf1,D5Ertd66e,Ggtb3	ENSMUSG00000043940	72145	e64.0	224679	225002	chr5	101844921	101845244	-	7.88076	9.70264	7.87476	6.99318	8.91178	7.8065	6.43856	9.79869	10.1055	8.58146	10.0803	7.81977	11.6013	11.1659	7.90456	10.3489	10.8648	9.10659	10.1791	11.3368	9.26747	12.005	9.3837
GSMG0030803	Wdfy3	WD repeat and FYVE domain containing 3	chr5:101832953-102069922	2610509D04Rik,Bchs,Bwf1,D5Ertd66e,Ggtb3	ENSMUSG00000043940	72145	e65.0	225264	225375	chr5	101844548	101844659	-	9.94496	13.0393	9.58836	9.93895	10.6101	8.2836	8.5625	11.8325	9.81675	11.4457	11.0877	10.8295	12.6559	13.8897	10.2133	12.2883	14.3138	12.5256	12.0068	12.8307	12.0469	12.0629	10.0739
GSMG0030803	Wdfy3	WD repeat and FYVE domain containing 3	chr5:101832953-102069922	2610509D04Rik,Bchs,Bwf1,D5Ertd66e,Ggtb3	ENSMUSG00000043940	72145	e66.0	225709	225906	chr5	101844017	101844214	-	14.9245	17.7276	15.2827	12.9003	14.9578	11.9672	13.2684	17.7832	15.1136	16.2872	16.4772	15.573	17.7376	21.811	15.757	15.6588	20.7885	15.53	19.2185	18.6914	16.2411	20.426	14.0891
GSMG0030803	Wdfy3	WD repeat and FYVE domain containing 3	chr5:101832953-102069922	2610509D04Rik,Bchs,Bwf1,D5Ertd66e,Ggtb3	ENSMUSG00000043940	72145	e67.0	233642	236970	chr5	101832953	101836281	-	12.186	14.9065	12.2878	12.31	13.0385	11.4864	11.0147	14.0533	13.2008	13.4253	13.921	15.8448	14.7866	13.3153	12.3959	13.8732	16.8443	14.1472	16.0301	13.733	14.932	18.1961	15.5929
GSMG0030803	Wdfy3	WD repeat and FYVE domain containing 3	chr5:101832953-102069922	2610509D04Rik,Bchs,Bwf1,D5Ertd66e,Ggtb3	ENSMUSG00000043940	72145	e2.0	28180	28268	chr5	102041655	102041743	-	2.64723	4.72282	3.15864	4.82356	3.57982	3.36966	1.46279	4.03405	2.4683	2.56012	2.25913	3.03247	4.67858	4.80092	3.16218	3.11869	4.49771	4.25552	2.15535	3.18404	3.03182	4.56	2.89843
GSMG0030803	Wdfy3	WD repeat and FYVE domain containing 3	chr5:101832953-102069922	2610509D04Rik,Bchs,Bwf1,D5Ertd66e,Ggtb3	ENSMUSG00000043940	72145	e1.0	1	327	chr5	102069596	102069922	-	1.34261	1.72056	0.921062	1.08219	NA	0.928607	NA	1.30158	1.37672	0.923063	1.03541	0.840325	1.32099	1.51726	0.970024	2.26199	1.60819	NA	NA	2.9104	1.17082	1.48819	NA
GSMG0030803	Wdfy3	WD repeat and FYVE domain containing 3	chr5:101832953-102069922	2610509D04Rik,Bchs,Bwf1,D5Ertd66e,Ggtb3	ENSMUSG00000043940	72145	e3.0	60036	60134	chr5	102009789	102009887	-	4.24783	4.40382	4.83296	6.99002	5.61406	5.5522	4.02	5.65541	5.38702	4.78673	4.80326	7.55748	8.36247	6.87813	5.54693	6.07562	8.49541	5.39085	3.86426	4.81473	5.06377	9.95341	7.14377
GSMG0030803	Wdfy3	WD repeat and FYVE domain containing 3	chr5:101832953-102069922	2610509D04Rik,Bchs,Bwf1,D5Ertd66e,Ggtb3	ENSMUSG00000043940	72145	e4.0	88334	88544	chr5	101981379	101981589	-	4.84057	5.31625	4.31297	6.56091	4.37457	5.27707	3.32698	7.77098	7.59017	5.86264	6.24321	7.1636	8.33082	7.08284	6.31114	5.06192	10.2484	6.20706	5.86433	7.21713	6.47799	8.28655	6.6574
GSMG0030810	Mapk10	mitogen-activated protein kinase 10	chr5:102908547-103211337	C230008H04Rik,JNK3,p493F12,Serk2	ENSMUSG00000046709	26414	e5.0	152946	153017	chr5	103058321	103058392	-	205.876	227.967	209.987	233.211	195.462	203.512	183.634	225.397	219.362	223.597	239.611	263.965	239.1	231.465	231.726	255.462	207.949	242.762	216.031	264.301	225.378	264.766	241.083
GSMG0030810	Mapk10	mitogen-activated protein kinase 10	chr5:102908547-103211337	C230008H04Rik,JNK3,p493F12,Serk2	ENSMUSG00000046709	26414	ae5.0	153018	153044	chr5	103058294	103058320	-	99.0287	117.903	111.709	123.127	103.618	93.9487	83.094	120.802	106.383	117.196	120.87	147.408	121.769	119.937	127.881	131.873	99.8645	124.303	108.826	139.641	118.299	144.579	130.945
GSMG0030810	Mapk10	mitogen-activated protein kinase 10	chr5:102908547-103211337	C230008H04Rik,JNK3,p493F12,Serk2	ENSMUSG00000046709	26414	e6.0	172650	172819	chr5	103038519	103038688	-	233.054	237.192	220.534	233.302	225.598	235.459	211.789	237.61	237.552	229.315	239.117	259.102	237.595	245.768	239.133	276.121	247.56	259.109	243.406	275.759	248.075	261.483	244.64
GSMG0030810	Mapk10	mitogen-activated protein kinase 10	chr5:102908547-103211337	C230008H04Rik,JNK3,p493F12,Serk2	ENSMUSG00000046709	26414	e8.0	214625	214754	chr5	102996584	102996713	-	219.354	232.131	215.555	214.057	212.291	225.988	210.57	227.428	225.644	212.401	222.007	253.413	236.504	217.577	222.118	241.159	258.939	241.675	235.436	246.375	240.523	248.836	236.12
GSMG0030810	Mapk10	mitogen-activated protein kinase 10	chr5:102908547-103211337	C230008H04Rik,JNK3,p493F12,Serk2	ENSMUSG00000046709	26414	e9.0	219411	219469	chr5	102991869	102991927	-	156.722	188.879	175.802	181.582	172.761	171.919	155.842	196.229	163.75	155.582	182.67	229.032	188.412	165.15	183.432	183.393	184.998	193.48	181.818	185.946	199.725	195.407	210.518
GSMG0030810	Mapk10	mitogen-activated protein kinase 10	chr5:102908547-103211337	C230008H04Rik,JNK3,p493F12,Serk2	ENSMUSG00000046709	26414	e10.0	220696	220834	chr5	102990504	102990642	-	221.953	240.962	212.122	235.331	218.444	220.572	219.279	223.463	230.385	229.091	236.367	245.299	238.774	230.147	229.891	255.093	254.665	251.378	240.971	259.81	245.785	262.756	244.316
GSMG0030810	Mapk10	mitogen-activated protein kinase 10	chr5:102908547-103211337	C230008H04Rik,JNK3,p493F12,Serk2	ENSMUSG00000046709	26414	e11.0	221553	221718	chr5	102989620	102989785	-	284.585	269.12	256.184	271.082	263.585	280.604	262.616	257.852	287.904	270.841	276.463	282.538	268.987	281.205	285.713	301.161	305.953	312.207	302.116	305.432	292.395	321.179	291.814
GSMG0030810	Mapk10	mitogen-activated protein kinase 10	chr5:102908547-103211337	C230008H04Rik,JNK3,p493F12,Serk2	ENSMUSG00000046709	26414	e12.0	224064	224135	chr5	102987203	102987274	-	292.423	282.415	273.876	273.908	266.14	282.921	268.964	257.407	298.448	271.03	271.374	277.952	268.15	283.892	275.559	318.524	311.51	314.753	313.249	319.071	288.112	317.064	279.464
GSMG0030810	Mapk10	mitogen-activated protein kinase 10	chr5:102908547-103211337	C230008H04Rik,JNK3,p493F12,Serk2	ENSMUSG00000046709	26414	e13.0	234912	234983	chr5	102976355	102976426	-	NA	NA	NA	NA	NA	NA	NA	NA	0.771016	NA	NA	NA	NA	NA	NA	1.00672	1.02869	1.58741	1.12374	1.11414	NA	NA	NA
GSMG0030810	Mapk10	mitogen-activated protein kinase 10	chr5:102908547-103211337	C230008H04Rik,JNK3,p493F12,Serk2	ENSMUSG00000046709	26414	e14.0	244710	244892	chr5	102966446	102966628	-	308.888	296.059	279.862	277.828	278.486	300.759	290.962	276.579	293.188	287.807	280.846	284.144	287.663	299.44	284.593	347.54	350.412	338.423	320.286	351.473	317.279	332.391	294.275
GSMG0030810	Mapk10	mitogen-activated protein kinase 10	chr5:102908547-103211337	C230008H04Rik,JNK3,p493F12,Serk2	ENSMUSG00000046709	26414	e15.0	247747	247871	chr5	102963467	102963591	-	203.791	197.815	202.626	198.654	193.55	217.82	199.853	192.756	200.501	199.815	201.032	205.662	201.279	202.023	190.646	244.163	224.547	246.671	222.669	238.458	223.653	229.631	201.172
GSMG0030810	Mapk10	mitogen-activated protein kinase 10	chr5:102908547-103211337	C230008H04Rik,JNK3,p493F12,Serk2	ENSMUSG00000046709	26414	e16.0	283052	283115	chr5	102928223	102928286	-	223.835	213.091	212.684	216.292	215.278	230.388	224.602	199.205	209.651	220.266	204.149	216.734	208.356	201.434	208.248	244.539	231.406	249.79	230.559	233.798	224.355	241.392	221.484
GSMG0030810	Mapk10	mitogen-activated protein kinase 10	chr5:102908547-103211337	C230008H04Rik,JNK3,p493F12,Serk2	ENSMUSG00000046709	26414	e17.0	285189	285266	chr5	102926072	102926149	-	237.967	228.602	227.277	229.252	225.303	252.547	233.892	214.284	230.246	228.139	210.684	226.828	213.941	227.846	212.548	284.036	249.559	263.163	243	274.183	233.266	268.278	229.707
GSMG0030810	Mapk10	mitogen-activated protein kinase 10	chr5:102908547-103211337	C230008H04Rik,JNK3,p493F12,Serk2	ENSMUSG00000046709	26414	ae19.0	298006	298010	chr5	102913328	102913332	-	136.182	130.018	131.976	121.885	125.205	139.196	126.509	126.585	131.973	131.952	116.127	125.706	117.743	127.13	115.649	154.66	133.945	144.687	137.1	150.949	137.521	150.458	120.721
GSMG0030810	Mapk10	mitogen-activated protein kinase 10	chr5:102908547-103211337	C230008H04Rik,JNK3,p493F12,Serk2	ENSMUSG00000046709	26414	e19.0	298011	302791	chr5	102908547	102913327	-	62.1933	66.1027	62.9904	63.3783	62.1493	62.6404	61.0646	64.3413	63.3222	61.156	65.1783	74.3918	67.6248	64.9211	61.6935	80.9222	77.8689	78.6599	72.6852	79.1689	75.0456	84.8016	78.9638
GSMG0030810	Mapk10	mitogen-activated protein kinase 10	chr5:102908547-103211337	C230008H04Rik,JNK3,p493F12,Serk2	ENSMUSG00000046709	26414	e1.0	1	448	chr5	103210890	103211337	-	108.701	114.359	105.82	110.757	108.184	112.116	100.988	121.913	114.068	114.78	121.844	139.8	123.443	111.639	111.491	113.808	127.329	128.572	113.85	120.255	123.452	133.777	125.148
GSMG0030810	Mapk10	mitogen-activated protein kinase 10	chr5:102908547-103211337	C230008H04Rik,JNK3,p493F12,Serk2	ENSMUSG00000046709	26414	e2.0	5398	5512	chr5	103205826	103205940	-	255.299	246.434	229.044	245.537	235.876	246.658	229.651	254.551	253.346	261.881	263.227	289.73	265.821	259.18	253.556	290.035	288.162	278.003	266.77	298.14	259.747	284.985	266.635
GSMG0030825	Klhl8	kelch-like 8	chr5:103862050-103911231	2310001P09Rik,D5Ertd431e	ENSMUSG00000029312	246293	e1.0	1	116	chr5	103911116	103911231	-	NA	NA	1.25458	NA	0.940887	NA	NA	NA	0.844763	NA	NA	NA	NA	NA	NA	0.923134	NA	NA	NA	1.40245	NA	NA	NA
GSMG0030825	Klhl8	kelch-like 8	chr5:103862050-103911231	2310001P09Rik,D5Ertd431e	ENSMUSG00000029312	246293	e2.0	24942	25325	chr5	103885907	103886290	-	11.3337	10.5923	12.7365	10.8639	11.2825	9.51854	9.22556	11.7312	11.909	10.7198	12.4074	11.0444	10.474	11.8623	11.7522	8.92641	9.01497	10.7849	7.6536	11.0144	10.735	9.70294	11.2499
GSMG0030825	Klhl8	kelch-like 8	chr5:103862050-103911231	2310001P09Rik,D5Ertd431e	ENSMUSG00000029312	246293	e3.0	34943	35491	chr5	103875741	103876289	-	19.3704	17.6993	21.7723	20.2759	20.9768	19.3176	16.9902	20.2904	18.4301	19.7778	21.4613	19.4242	17.5853	19.3047	18.9901	17.8425	18.8158	19.2745	18.5683	19.3424	17.372	16.0766	16.4274
GSMG0030825	Klhl8	kelch-like 8	chr5:103862050-103911231	2310001P09Rik,D5Ertd431e	ENSMUSG00000029312	246293	e4.0	36843	37029	chr5	103874203	103874389	-	20.4371	17.5042	23.2074	22.0418	22.7541	19.446	20.5313	22.6353	18.9583	20.6587	21.0585	20.1599	20.0911	21.5969	20.1701	19.2084	19.2524	20.6173	18.3639	21.6549	18.4136	17.6823	17.9429
GSMG0030825	Klhl8	kelch-like 8	chr5:103862050-103911231	2310001P09Rik,D5Ertd431e	ENSMUSG00000029312	246293	e5.0	39058	39201	chr5	103872031	103872174	-	22.7101	17.9718	21.4623	17.3046	19.0222	17.6911	22.5578	22.544	21.0618	21.2064	22.2016	18.9324	18.6095	20.1859	21.722	19.1245	17.0219	20.411	20.3486	18.8533	17.4917	15.6417	18.7557
GSMG0030825	Klhl8	kelch-like 8	chr5:103862050-103911231	2310001P09Rik,D5Ertd431e	ENSMUSG00000029312	246293	e6.0	40592	40703	chr5	103870529	103870640	-	24.1161	19.9802	24.9386	22.4541	22.2871	20.3452	22.8355	24.0541	24.7526	23.5097	22.2636	21.4265	20.2108	22.7452	21.8651	22.4574	16.5442	20.1091	16.9418	20.6182	18.3214	17.2325	19.2551
GSMG0030825	Klhl8	kelch-like 8	chr5:103862050-103911231	2310001P09Rik,D5Ertd431e	ENSMUSG00000029312	246293	e7.0	43219	43387	chr5	103867845	103868013	-	22.0439	18.8301	21.1747	18.7101	20.9871	18.9541	20.036	18.4199	16.0868	17.5219	18.9264	15.0591	16.8196	18.9783	19.4399	18.8247	15.3637	18.8626	14.0416	17.4647	15.5891	16.6511	15.1097
GSMG0030825	Klhl8	kelch-like 8	chr5:103862050-103911231	2310001P09Rik,D5Ertd431e	ENSMUSG00000029312	246293	e8.0	43580	43739	chr5	103867493	103867652	-	19.3756	18.7423	20.7773	16.5372	16.2096	17.0086	17.686	17.7293	16.2829	15.5501	18.228	15.5071	17.3732	17.0199	18.2836	14.5726	16.2172	17.5123	13.1626	16.1083	15.5808	13.7336	14.494
GSMG0030825	Klhl8	kelch-like 8	chr5:103862050-103911231	2310001P09Rik,D5Ertd431e	ENSMUSG00000029312	246293	e9.0	46829	47030	chr5	103864202	103864403	-	23.8325	21.8246	26.235	20.0153	22.9804	21.7216	23.4658	21.761	21.8658	23.4913	19.5967	20.3157	21.1323	22.2611	20.9299	19.5699	16.6494	20.7347	17.1344	22.4629	18.7678	17.1948	21.0032
GSMG0030825	Klhl8	kelch-like 8	chr5:103862050-103911231	2310001P09Rik,D5Ertd431e	ENSMUSG00000029312	246293	e10.0	48041	49182	chr5	103862050	103863191	-	17.2047	14.1873	18.3132	15.341	16.3044	15.1955	15.0221	15.2904	14.6386	14.4051	14.4144	13.7436	14.12	13.8397	15.0968	15.5797	14.6715	15.5745	14.6804	16.5104	16.115	15.312	16.3965
GSMG0030827	Hsd17b11	hydroxysteroid (17-beta) dehydrogenase 11	chr5:103989765-104021839	17beta-HSD11,Dhrs8,Pan1b,retSDR2	ENSMUSG00000029311	114664	e3.0	11914	12045	chr5	104009795	104009926	-	11.3962	14.4348	11.6468	12.5991	11.738	10.8946	11.8108	10.1672	9.68258	12.3855	11.0307	6.97671	9.78776	9.36625	10.6331	12.8337	8.80393	17.415	13.4774	9.03319	11.0009	9.08996	12.1434
GSMG0030827	Hsd17b11	hydroxysteroid (17-beta) dehydrogenase 11	chr5:103989765-104021839	17beta-HSD11,Dhrs8,Pan1b,retSDR2	ENSMUSG00000029311	114664	e4.0	13155	13261	chr5	104008579	104008685	-	10.6608	14.1699	10.1481	11.3888	9.65906	11.8895	11.477	13.5125	11.3161	11.3459	10.0739	6.69307	10.0047	10.5816	11.0892	14.0359	7.85406	15.546	14.4341	10.3101	13.2379	9.71111	12.9234
GSMG0030827	Hsd17b11	hydroxysteroid (17-beta) dehydrogenase 11	chr5:103989765-104021839	17beta-HSD11,Dhrs8,Pan1b,retSDR2	ENSMUSG00000029311	114664	e5.0	18531	18668	chr5	104003172	104003309	-	11.2989	15.7492	11.1569	12.0618	9.76534	11.4288	12.3826	10.902	11.0984	10.6212	10.3482	6.95125	9.88283	10.8121	9.81758	12.2843	10.9151	13.4974	15.0143	9.10559	12.6895	9.11092	12.931
GSMG0030827	Hsd17b11	hydroxysteroid (17-beta) dehydrogenase 11	chr5:103989765-104021839	17beta-HSD11,Dhrs8,Pan1b,retSDR2	ENSMUSG00000029311	114664	e6.0	28906	29022	chr5	103992818	103992934	-	15.1168	15.8811	15.4247	14.2237	9.9837	13.847	15.4224	12.2485	10.0827	12.3783	11.117	9.05724	12.7174	11.5549	9.91997	13.1909	12.9628	16.4679	14.9031	10.9303	13.06	10.5552	13.2641
GSMG0030827	Hsd17b11	hydroxysteroid (17-beta) dehydrogenase 11	chr5:103989765-104021839	17beta-HSD11,Dhrs8,Pan1b,retSDR2	ENSMUSG00000029311	114664	e1.0	1	310	chr5	104021530	104021839	-	8.91426	10.1307	11.0571	7.83307	6.8958	7.26876	7.96654	8.04643	5.9033	7.77732	8.3158	6.48138	6.61028	6.88013	8.77898	8.66043	7.04272	11.0771	9.66648	7.28732	9.12883	7.10103	9.97774
GSMG0030827	Hsd17b11	hydroxysteroid (17-beta) dehydrogenase 11	chr5:103989765-104021839	17beta-HSD11,Dhrs8,Pan1b,retSDR2	ENSMUSG00000029311	114664	e7.0	31246	32075	chr5	103989765	103990594	-	7.5166	10.0498	8.07651	7.97209	6.91906	7.01327	8.11823	6.41745	5.44549	6.29595	5.48756	5.47586	5.61775	5.98829	7.16114	7.72251	7.48895	9.61437	8.74777	6.25403	7.70577	6.42265	8.03511
GSMG0030827	Hsd17b11	hydroxysteroid (17-beta) dehydrogenase 11	chr5:103989765-104021839	17beta-HSD11,Dhrs8,Pan1b,retSDR2	ENSMUSG00000029311	114664	e2.0	3559	3666	chr5	104018174	104018281	-	12.5081	14.7045	11.3436	11.4818	9.97667	10.6384	13.2207	9.32102	9.76143	11.4462	10.3423	6.56239	7.81831	10.5007	12.0538	10.5278	11.839	12.721	11.0466	8.3445	12.4801	8.78903	9.36601
GSMG0030830	Sparcl1	SPARC-like 1	chr5:104079111-104114088	Ecm2,hevin,mast9,Sc1	ENSMUSG00000029309	13602	e2.0	16316	16380	chr5	104097709	104097773	-	138.766	153.8	139.961	107.596	102.164	87.8641	119.313	68.7622	77.5033	87.8202	64.8711	68.1879	73.3499	85.3365	62.7139	310.004	233.713	336.889	294.365	228.255	292.86	256.736	208.342
GSMG0030830	Sparcl1	SPARC-like 1	chr5:104079111-104114088	Ecm2,hevin,mast9,Sc1	ENSMUSG00000029309	13602	e3.0	19322	19450	chr5	104094639	104094767	-	150.696	169.229	150.524	129.989	109.656	101.269	131.051	77.0825	84.4549	92.401	78.2586	79.2577	80.4028	94.6948	77.0636	320.181	269.783	383.077	352.836	237.871	335.381	298.427	243.471
GSMG0030830	Sparcl1	SPARC-like 1	chr5:104079111-104114088	Ecm2,hevin,mast9,Sc1	ENSMUSG00000029309	13602	e4.0	20716	21711	chr5	104092378	104093373	-	166.594	169.305	154.455	131.972	116.83	109.808	138.671	82.0342	84.1191	98.9671	82.3216	73.6324	79.7161	95.2075	79.844	346.427	295.012	381.311	381.446	257.645	352.221	288.364	242.363
GSMG0030830	Sparcl1	SPARC-like 1	chr5:104079111-104114088	Ecm2,hevin,mast9,Sc1	ENSMUSG00000029309	13602	e5.0	23628	23697	chr5	104090392	104090461	-	137.275	146.925	129.504	100.761	93.4359	86.3203	112.311	58.5647	76.7984	84.0469	60.6889	52.1671	67.9486	79.0761	66.3956	279.719	218.334	316.954	306.154	200.281	269.532	220.17	195.67
GSMG0030830	Sparcl1	SPARC-like 1	chr5:104079111-104114088	Ecm2,hevin,mast9,Sc1	ENSMUSG00000029309	13602	e6.0	24371	24489	chr5	104089600	104089718	-	158.646	175.507	159.64	127.657	117.294	107.251	124.596	73.8611	95.876	97.1162	74.1156	66.5929	84.3931	90.2897	73.2361	351.379	272.714	386.477	383.634	253.3	333.682	276.325	252.257
GSMG0030830	Sparcl1	SPARC-like 1	chr5:104079111-104114088	Ecm2,hevin,mast9,Sc1	ENSMUSG00000029309	13602	e7.0	25572	25692	chr5	104088397	104088517	-	157.708	171.347	167.904	130.822	119.127	112.493	131.735	77.1969	91.514	95.7479	76.1035	77.9249	83.1839	90.5359	74.7861	346.774	279.332	391.997	400.897	249.631	349.932	288.577	254.835
GSMG0030830	Sparcl1	SPARC-like 1	chr5:104079111-104114088	Ecm2,hevin,mast9,Sc1	ENSMUSG00000029309	13602	e8.0	26931	27067	chr5	104087022	104087158	-	174.133	180.858	168.875	137.905	122.29	112.336	138.191	84.6259	85.9651	102.093	80.9395	87.2053	72.2099	94.5879	86.5786	333.294	281.446	388.371	399.076	232.446	361.265	291.391	277.77
GSMG0030830	Sparcl1	SPARC-like 1	chr5:104079111-104114088	Ecm2,hevin,mast9,Sc1	ENSMUSG00000029309	13602	e9.0	28234	28382	chr5	104085707	104085855	-	167.856	178.768	169.468	139.048	116.838	101.847	142.681	86.3255	81.6492	103.302	76.7591	84.1459	76.3679	93.5102	84.1544	344.466	266.874	372.929	374.666	248.05	358.452	274.711	279.677
GSMG0030830	Sparcl1	SPARC-like 1	chr5:104079111-104114088	Ecm2,hevin,mast9,Sc1	ENSMUSG00000029309	13602	e10.0	28931	29079	chr5	104085010	104085158	-	151.658	152.242	156.542	125.842	105.436	102.169	123.09	73.2274	69.3943	83.198	68.8164	65.9352	71.5895	79.355	73.6243	297.102	251.811	338.214	337.885	220.115	307.882	249.225	233.996
GSMG0030830	Sparcl1	SPARC-like 1	chr5:104079111-104114088	Ecm2,hevin,mast9,Sc1	ENSMUSG00000029309	13602	e11.0	34512	34978	chr5	104079111	104079577	-	63.7613	75.0198	78.847	59.1856	49.2591	45.2458	55.8543	38.7352	31.0431	33.9279	37.3735	41.1649	34.8715	35.1291	30.1908	148.784	106.53	153.273	148.562	99.198	151.938	125.589	130.856
GSMG0030830	Sparcl1	SPARC-like 1	chr5:104079111-104114088	Ecm2,hevin,mast9,Sc1	ENSMUSG00000029309	13602	e1.0	1	712	chr5	104113377	104114088	-	37.1958	39.4929	34.043	26.3429	24.9802	24.3833	27.9426	16.9886	17.8282	21.179	17.4311	15.8507	18.6258	20.9911	16.7374	92.7506	71.5936	102.655	95.977	69.8325	89.6053	76.8229	63.599
GSMG0030832	NULL	NULL	chr5:104455138-104456467	NULL	NULL	NULL	e1.0	1	1330	chr5	104455138	104456467	-	4.9529	5.02123	5.55495	6.31184	5.52499	5.4023	4.96346	3.23189	3.31458	3.31849	3.65788	4.49393	3.94823	3.77381	4.10132	3.9615	3.34709	4.39057	4.08298	3.62738	4.08429	4.33239	4.44234
GSMG0030835	Zfp951	zinc finger protein 951	chr5:104813168-104860070	C230055K05Rik	ENSMUSG00000072774	626391	e4.0	42948	43074	chr5	104816997	104817123	-	NA	NA	0.984138	1.86413	1.20767	NA	1.87851	NA	NA	1.52205	0.866467	NA	1.02494	1.40202	NA	NA	NA	NA	NA	NA	NA	NA	NA
GSMG0030835	Zfp951	zinc finger protein 951	chr5:104813168-104860070	C230055K05Rik	ENSMUSG00000072774	626391	e5.0	43312	43372	chr5	104816699	104816759	-	NA	NA	NA	2.45909	1.12588	NA	NA	NA	NA	1.14923	1.05181	NA	NA	0.874208	NA	NA	NA	NA	NA	NA	NA	NA	NA
GSMG0030835	Zfp951	zinc finger protein 951	chr5:104813168-104860070	C230055K05Rik	ENSMUSG00000072774	626391	e6.0	44636	45072	chr5	104814999	104815435	-	NA	NA	0.965148	NA	0.946535	NA	0.846095	NA	NA	0.854707	0.878409	NA	NA	NA	NA	NA	NA	NA	NA	NA	NA	NA	NA
GSMG0030835	Zfp951	zinc finger protein 951	chr5:104813168-104860070	C230055K05Rik	ENSMUSG00000072774	626391	ae6.0	45073	46247	chr5	104813824	104814998	-	NA	NA	0.961099	1.20252	0.986928	NA	1.03691	NA	NA	NA	1.07553	NA	NA	NA	NA	NA	NA	NA	NA	NA	NA	NA	NA
GSMG0030854	Zfp644	zinc finger protein 644	chr5:106616742-106696831	1110068L01Rik,BM-005,D5Ertd689e,Zep-2	ENSMUSG00000049606	52397	e3.0	1133	1189	chr5	106695643	106695699	-	2.9116	1.55791	2.73193	2.02952	3.15628	2.80986	1.62099	2.63485	1.51618	1.97745	1.65226	1.94479	2.22115	2.57704	1.52061	3.07725	NA	3.43563	2.55007	2.4772	1.60114	1.80225	3.31001
GSMG0030854	Zfp644	zinc finger protein 644	chr5:106616742-106696831	1110068L01Rik,BM-005,D5Ertd689e,Zep-2	ENSMUSG00000049606	52397	e6.0	29987	30047	chr5	106666785	106666845	-	3.88858	3.56161	5.43588	6.60703	4.492	4.93123	4.32272	4.63212	5.64274	3.2125	3.22961	5.22435	5.24319	5.40954	2.3864	3.00486	2.45252	3.53629	3.70996	4.18079	3.93901	5.35565	5.44311
GSMG0030854	Zfp644	zinc finger protein 644	chr5:106616742-106696831	1110068L01Rik,BM-005,D5Ertd689e,Zep-2	ENSMUSG00000049606	52397	ae1.0	301	598	chr5	106696234	106696531	-	2.33017	2.59034	1.64579	1.9603	2.06124	2.01975	1.68003	1.53719	1.9347	1.28375	2.13629	1.19728	1.49124	1.6615	1.56442	2.72143	1.14766	1.54406	1.41246	2.0214	1.13928	2.28307	NA
GSMG0030854	Zfp644	zinc finger protein 644	chr5:106616742-106696831	1110068L01Rik,BM-005,D5Ertd689e,Zep-2	ENSMUSG00000049606	52397	e7.0	58197	60025	chr5	106636807	106638635	-	13.3402	13.2286	12.4673	14.1747	14.3302	11.0235	10.0849	12.4824	11.7217	11.031	11.5096	13.9749	12.6025	11.4822	10.8175	9.4667	11.2097	9.67734	9.79855	8.41807	10.5007	12.2668	11.0629
GSMG0030854	Zfp644	zinc finger protein 644	chr5:106616742-106696831	1110068L01Rik,BM-005,D5Ertd689e,Zep-2	ENSMUSG00000049606	52397	ae7.0	60026	60191	chr5	106636641	106636806	-	16.5208	17.4013	16.8062	17.6886	18.9819	12.8476	10.0561	14.7514	14.0098	11.8801	15.6616	17.0343	14.5519	14.2034	13.2724	11.5176	10.0556	13.5327	9.48166	10.8772	12.4098	15.7503	15.6616
GSMG0030854	Zfp644	zinc finger protein 644	chr5:106616742-106696831	1110068L01Rik,BM-005,D5Ertd689e,Zep-2	ENSMUSG00000049606	52397	e8.0	60192	60415	chr5	106636417	106636640	-	19.0964	18.0195	15.0571	14.8982	17.4105	14.8671	14.9511	13.3307	16.5701	12.6026	16.1346	17.9508	15.2685	14.4907	13.7237	12.6067	12.4126	11.8157	13.5483	11.2798	12.2981	14.589	12.0472
GSMG0030854	Zfp644	zinc finger protein 644	chr5:106616742-106696831	1110068L01Rik,BM-005,D5Ertd689e,Zep-2	ENSMUSG00000049606	52397	ae8.0	60416	60508	chr5	106636324	106636416	-	5.60668	6.33755	5.12364	4.6369	6.78921	4.67408	4.8701	5.58219	4.48017	4.59453	4.5934	6.4039	4.3544	4.41314	5.27319	2.70735	3.77763	5.65711	3.34813	3.57695	3.8363	3.66501	3.90457
GSMG0030854	Zfp644	zinc finger protein 644	chr5:106616742-106696831	1110068L01Rik,BM-005,D5Ertd689e,Zep-2	ENSMUSG00000049606	52397	e9.0	60509	61222	chr5	106635610	106636323	-	16.0102	17.17	15.8885	18.1166	18.5106	15.419	13.5551	13.9376	13.7759	13.2138	14.9053	17.8218	14.4111	13.6515	14.9356	12.2296	14.4774	11.5644	12.9946	9.76584	12.3878	15.9743	12.6578
GSMG0030854	Zfp644	zinc finger protein 644	chr5:106616742-106696831	1110068L01Rik,BM-005,D5Ertd689e,Zep-2	ENSMUSG00000049606	52397	e4.0	5955	6161	chr5	106690671	106690877	-	1.71518	1.52344	1.14895	1.89655	2.31496	3.14546	2.02604	1.4906	1.35415	1.08033	1.29685	1.53403	1.9498	1.66844	1.03368	1.2219	NA	0.90803	1.67143	1.21909	1.47014	1.34251	1.31616
GSMG0030854	Zfp644	zinc finger protein 644	chr5:106616742-106696831	1110068L01Rik,BM-005,D5Ertd689e,Zep-2	ENSMUSG00000049606	52397	e10.0	61396	62001	chr5	106634831	106635436	-	20.5603	19.9401	19.3408	23.9074	23.0312	20.9012	18.5488	18.4595	16.6153	15.3684	17.9095	19.5934	18.2354	16.7283	18.1467	15.7669	16.3321	16.3508	16.2531	14.0071	15.1014	15.9652	16.1141
GSMG0030854	Zfp644	zinc finger protein 644	chr5:106616742-106696831	1110068L01Rik,BM-005,D5Ertd689e,Zep-2	ENSMUSG00000049606	52397	e12.0	77190	77292	chr5	106619540	106619642	-	19.3506	18.8134	21.2309	24.0589	23.3879	23.4807	20.108	18.7748	16.1326	17.1087	18.7392	20.8951	20.3012	17.503	15.8635	15.242	14.8524	16.2483	18.2269	13.9796	15.3064	16.2124	14.562
GSMG0030854	Zfp644	zinc finger protein 644	chr5:106616742-106696831	1110068L01Rik,BM-005,D5Ertd689e,Zep-2	ENSMUSG00000049606	52397	e13.0	78404	80090	chr5	106616742	106618428	-	8.61324	8.70039	8.3941	10.0613	9.11484	8.61491	7.71114	8.15304	6.66305	6.06329	7.63438	9.05497	8.18403	6.81024	6.20881	6.68515	7.2154	6.05611	6.83352	5.87079	5.69725	7.96768	7.27349
GSMG0030857	Tgfbr3	transforming growth factor, beta receptor III	chr5:107106572-107289596	1110036H20Rik,betaglycan,TBRIII	ENSMUSG00000029287	21814	e5.0	111655	111792	chr5	107177805	107177942	-	1.34792	1.1749	0.935547	1.44166	1.42836	1.2738	1.66389	2.32096	2.09851	2.07412	2.44301	1.08144	1.46872	2.7132	2.01478	1.47334	0.850827	0.967401	1.16945	1.05325	1.22154	1.33587	NA
GSMG0030857	Tgfbr3	transforming growth factor, beta receptor III	chr5:107106572-107289596	1110036H20Rik,betaglycan,TBRIII	ENSMUSG00000029287	21814	e6.0	135162	135345	chr5	107154252	107154435	-	1.11369	1.44404	1.0656	1.87131	NA	1.766	1.16674	2.21522	0.98267	2.23451	2.19485	1.59479	1.86482	2.25589	1.58278	0.993413	NA	0.919183	NA	1.03995	0.953918	1.15712	NA
GSMG0030857	Tgfbr3	transforming growth factor, beta receptor III	chr5:107106572-107289596	1110036H20Rik,betaglycan,TBRIII	ENSMUSG00000029287	21814	e7.0	139639	139807	chr5	107149790	107149958	-	1.90372	0.945615	1.91764	1.61291	1.00366	1.20474	NA	2.38248	2.7644	2.87526	3.02477	2.27541	2.79404	2.49805	2.5662	NA	1.73459	1.6116	1.64434	1.15385	1.42276	1.97589	1.09431
GSMG0030857	Tgfbr3	transforming growth factor, beta receptor III	chr5:107106572-107289596	1110036H20Rik,betaglycan,TBRIII	ENSMUSG00000029287	21814	e8.0	141424	141571	chr5	107148026	107148173	-	1.7886	1.68473	1.27144	1.83578	1.29757	NA	0.930298	2.39415	2.36336	2.25761	2.01948	1.92214	1.79183	3.03413	2.03238	1.42321	0.958056	1.27854	NA	NA	1.06838	1.01353	1.16147
GSMG0030857	Tgfbr3	transforming growth factor, beta receptor III	chr5:107106572-107289596	1110036H20Rik,betaglycan,TBRIII	ENSMUSG00000029287	21814	e9.0	147051	147240	chr5	107142357	107142546	-	1.3531	1.41992	1.68709	1.77941	1.62708	1.45847	0.902263	2.37429	3.46502	3.32052	2.98279	1.70102	2.80027	3.89421	2.40351	1.20972	0.877499	1.29642	1.3164	NA	0.84538	1.52145	1.71927
GSMG0030857	Tgfbr3	transforming growth factor, beta receptor III	chr5:107106572-107289596	1110036H20Rik,betaglycan,TBRIII	ENSMUSG00000029287	21814	e10.0	148885	149213	chr5	107140384	107140712	-	1.50095	1.31942	1.76612	1.94354	1.19275	0.890101	1.07276	2.48075	3.228	2.89182	2.99757	2.80148	1.78071	2.45306	1.73096	1.15871	0.923446	1.19673	1.1822	1.05665	1.18639	1.58522	1.36408
GSMG0030857	Tgfbr3	transforming growth factor, beta receptor III	chr5:107106572-107289596	1110036H20Rik,betaglycan,TBRIII	ENSMUSG00000029287	21814	e11.0	149676	149828	chr5	107139769	107139921	-	1.65015	2.03916	1.1309	1.67884	1.45427	NA	1.73343	2.46025	3.19896	2.96482	2.17225	2.60036	1.71341	3.03954	1.51662	1.0079	1.28135	1.47115	1.3993	1.18055	1.27887	1.85292	0.98129
GSMG0030857	Tgfbr3	transforming growth factor, beta receptor III	chr5:107106572-107289596	1110036H20Rik,betaglycan,TBRIII	ENSMUSG00000029287	21814	e12.0	151927	152067	chr5	107137530	107137670	-	1.20191	1.86072	NA	1.15387	0.989719	1.08577	0.972802	2.31428	2.81462	2.09456	2.63976	1.78006	1.41476	3.40449	1.89885	1.08919	1.09036	1.31902	1.36383	NA	1.33605	1.31935	1.9787
GSMG0030857	Tgfbr3	transforming growth factor, beta receptor III	chr5:107106572-107289596	1110036H20Rik,betaglycan,TBRIII	ENSMUSG00000029287	21814	e13.0	152520	152678	chr5	107136919	107137077	-	1.23978	2.22207	NA	1.58064	1.64972	0.888469	NA	3.05522	1.8177	2.65046	2.29598	1.53342	1.66377	2.79691	1.64466	1.68593	1.1024	0.875712	NA	NA	1.03561	1.72555	1.24051
GSMG0030857	Tgfbr3	transforming growth factor, beta receptor III	chr5:107106572-107289596	1110036H20Rik,betaglycan,TBRIII	ENSMUSG00000029287	21814	e14.0	156568	156864	chr5	107132733	107133029	-	1.97682	2.0858	1.36701	2.76123	1.5374	1.17147	1.17002	4.03895	2.36305	2.78995	2.37172	2.02556	1.34625	3.0264	3.01925	1.52294	1.42438	2.3089	1.18271	0.983034	1.26445	1.84008	NA
GSMG0030857	Tgfbr3	transforming growth factor, beta receptor III	chr5:107106572-107289596	1110036H20Rik,betaglycan,TBRIII	ENSMUSG00000029287	21814	e15.0	159019	159136	chr5	107130461	107130578	-	0.967107	2.17262	1.32883	1.73659	1.79444	1.87481	0.993559	2.5055	2.92302	1.74905	2.43447	1.78801	1.6926	2.54821	1.84992	1.75147	1.33087	1.28484	1.3304	NA	0.993119	1.09396	NA
GSMG0030857	Tgfbr3	transforming growth factor, beta receptor III	chr5:107106572-107289596	1110036H20Rik,betaglycan,TBRIII	ENSMUSG00000029287	21814	e16.0	168190	168237	chr5	107121360	107121407	-	NA	2.32458	0.859611	1.49064	1.29474	1.50104	NA	2.89598	2.90195	1.60978	2.13511	1.69499	0.988185	2.37365	2.04425	1.4715	NA	2.38724	NA	NA	NA	1.15012	NA
GSMG0030857	Tgfbr3	transforming growth factor, beta receptor III	chr5:107106572-107289596	1110036H20Rik,betaglycan,TBRIII	ENSMUSG00000029287	21814	e17.0	171071	171178	chr5	107118419	107118526	-	NA	1.64654	0.959687	0.954255	1.21381	1.65864	2.158	3.23413	2.08706	2.05598	2.08443	1.35741	2.09562	2.16104	1.8808	0.877467	NA	1.84197	NA	NA	1.77589	NA	NA
GSMG0030857	Tgfbr3	transforming growth factor, beta receptor III	chr5:107106572-107289596	1110036H20Rik,betaglycan,TBRIII	ENSMUSG00000029287	21814	e18.0	179840	183025	chr5	107106572	107109757	-	1.19001	1.45238	1.2198	1.24432	1.26809	1.04122	1.14693	1.94312	2.04953	2.21519	1.91012	1.47509	1.42368	1.99174	1.70468	0.961092	0.947594	0.929206	1.1921	NA	1.04218	1.19291	0.959303
GSMG0030857	Tgfbr3	transforming growth factor, beta receptor III	chr5:107106572-107289596	1110036H20Rik,betaglycan,TBRIII	ENSMUSG00000029287	21814	e2.0	23247	23403	chr5	107266194	107266350	-	1.80655	1.56619	NA	1.00532	NA	NA	0.882912	2.39557	2.16286	1.77997	1.60423	1.38631	1.22067	1.55329	2.16989	1.01454	1.45112	0.899299	1.40548	NA	1.13929	NA	1.79037
GSMG0030857	Tgfbr3	transforming growth factor, beta receptor III	chr5:107106572-107289596	1110036H20Rik,betaglycan,TBRIII	ENSMUSG00000029287	21814	e3.0	74520	74704	chr5	107214893	107215077	-	1.70468	1.0083	1.03143	1.49157	1.56627	1.17254	NA	2.64881	1.62859	2.1407	1.71961	1.60698	1.67285	2.45128	2.46117	0.908908	1.48334	0.976139	1.24613	NA	1.48034	1.08502	NA
GSMG0030863	Glmn	glomulin, FKBP associated protein	chr5:107548967-107597889	9330160J16Rik,Fap48,Fap68	ENSMUSG00000029276	170823	e3.0	1028	1102	chr5	107596788	107596862	-	4.64992	4.19415	6.01006	4.44351	5.27499	4.5523	2.92864	3.69441	4.60318	4.81192	5.04636	6.07905	3.60406	4.06271	2.22601	6.32911	6.70919	5.2964	4.72511	6.36092	4.36448	5.43665	5.53027
GSMG0030863	Glmn	glomulin, FKBP associated protein	chr5:107548967-107597889	9330160J16Rik,Fap48,Fap68	ENSMUSG00000029276	170823	e5.0	19323	19439	chr5	107578451	107578567	-	3.64558	8.23067	5.94863	6.97846	4.94842	5.28908	8.21351	6.35655	6.92347	4.96363	6.72263	6.98729	5.5218	5.07405	6.38632	10.0097	9.03261	8.0351	7.91736	8.23249	7.6364	10.7375	7.40562
GSMG0030863	Glmn	glomulin, FKBP associated protein	chr5:107548967-107597889	9330160J16Rik,Fap48,Fap68	ENSMUSG00000029276	170823	e6.0	22550	22658	chr5	107575232	107575340	-	4.09216	5.81406	4.13922	5.01439	3.86789	3.76923	5.1036	6.05211	4.93504	5.56901	4.6268	7.81641	5.60869	4.63507	5.66294	9.76736	5.27443	9.09472	5.11772	6.68968	7.64702	8.70784	7.49013
GSMG0030863	Glmn	glomulin, FKBP associated protein	chr5:107548967-107597889	9330160J16Rik,Fap48,Fap68	ENSMUSG00000029276	170823	e7.0	23968	24205	chr5	107573685	107573922	-	4.75677	5.1469	5.47963	5.80159	3.44696	4.58311	4.62072	5.3886	4.18633	5.34403	4.88996	7.74316	6.24661	5.22543	5.96058	7.72157	5.19838	7.35431	6.3685	5.84708	7.55986	10.8101	10.32
GSMG0030863	Glmn	glomulin, FKBP associated protein	chr5:107548967-107597889	9330160J16Rik,Fap48,Fap68	ENSMUSG00000029276	170823	e8.0	25508	25610	chr5	107572280	107572382	-	4.60988	5.53569	5.78156	5.48214	4.66222	3.98393	4.50834	7.24538	3.91943	4.84825	7.07995	9.50557	5.081	3.80999	4.66767	7.69237	7.46718	5.05011	4.7342	6.54548	6.82448	11.0834	9.22838
GSMG0030863	Glmn	glomulin, FKBP associated protein	chr5:107548967-107597889	9330160J16Rik,Fap48,Fap68	ENSMUSG00000029276	170823	e9.0	27573	27760	chr5	107570130	107570317	-	5.42674	6.54323	6.76435	5.28947	6.10249	4.97961	5.74492	7.94908	5.37249	4.68321	5.63364	7.75524	6.978	6.47214	4.94516	8.85628	9.42104	6.25857	7.90222	8.17719	6.74603	10.3697	8.50978
GSMG0030863	Glmn	glomulin, FKBP associated protein	chr5:107548967-107597889	9330160J16Rik,Fap48,Fap68	ENSMUSG00000029276	170823	e2.0	251	346	chr5	107597544	107597639	-	1.10647	1.35294	1.53691	1.53555	1.36717	1.51089	1.24305	0.795376	1.22215	1.09893	1.29473	1.92516	1.25911	0.999334	0.85684	1.83908	1.95361	NA	1.26006	1.70507	1.03554	1.36339	1.26248
GSMG0030863	Glmn	glomulin, FKBP associated protein	chr5:107548967-107597889	9330160J16Rik,Fap48,Fap68	ENSMUSG00000029276	170823	e10.0	35086	35139	chr5	107562751	107562804	-	6.72908	8.92225	8.44203	6.29655	5.67745	5.86994	7.88125	5.59352	6.60785	5.5067	4.99671	8.66283	6.82535	7.26837	6.12682	8.53854	11.0843	9.90642	12.7798	9.42183	8.64959	10.8547	8.64782
GSMG0030863	Glmn	glomulin, FKBP associated protein	chr5:107548967-107597889	9330160J16Rik,Fap48,Fap68	ENSMUSG00000029276	170823	e11.0	35615	35645	chr5	107562245	107562275	-	4.62926	7.13991	7.87544	6.35452	5.55041	6.05948	6.88738	4.50859	5.13155	4.46458	3.36466	7.23491	7.69156	6.31394	5.46987	7.87523	7.31841	9.79663	11.3428	8.72594	9.79795	10.1324	7.81554
GSMG0030863	Glmn	glomulin, FKBP associated protein	chr5:107548967-107597889	9330160J16Rik,Fap48,Fap68	ENSMUSG00000029276	170823	e12.0	35959	36048	chr5	107561842	107561931	-	2.08236	4.97575	6.36726	3.54583	4.54289	3.68757	4.9114	3.84596	2.43351	2.76936	3.70939	5.56247	4.93142	3.88613	3.26467	6.69688	3.69268	5.05352	5.65973	5.3824	6.53868	8.40134	6.54564
GSMG0030863	Glmn	glomulin, FKBP associated protein	chr5:107548967-107597889	9330160J16Rik,Fap48,Fap68	ENSMUSG00000029276	170823	e13.0	36796	36837	chr5	107561053	107561094	-	3.25157	5.50791	5.50859	2.2754	3.81773	3.06122	2.72399	3.5494	2.09982	3.27248	3.69105	4.40216	3.1599	2.95002	1.50043	5.75722	3.02256	4.13706	3.92473	4.41654	4.18937	8.2311	5.28766
GSMG0030863	Glmn	glomulin, FKBP associated protein	chr5:107548967-107597889	9330160J16Rik,Fap48,Fap68	ENSMUSG00000029276	170823	e14.0	36941	37014	chr5	107560876	107560949	-	2.3791	3.42273	3.31855	2.32146	2.21992	2.77623	1.3526	3.42466	2.45163	2.86584	3.37966	3.18251	2.41648	1.82928	1.46488	4.28069	2.30189	3.12674	2.40103	3.86179	4.08068	6.73914	5.41763
GSMG0030863	Glmn	glomulin, FKBP associated protein	chr5:107548967-107597889	9330160J16Rik,Fap48,Fap68	ENSMUSG00000029276	170823	e15.0	39344	39428	chr5	107558462	107558546	-	2.52993	1.55786	2.73748	2.77932	1.90935	2.98418	2.8225	2.56177	3.2486	1.99335	1.96327	4.24664	2.41477	1.91583	1.6902	3.88178	3.53875	1.76013	3.45	2.73808	4.04112	4.38396	6.25241
GSMG0030863	Glmn	glomulin, FKBP associated protein	chr5:107548967-107597889	9330160J16Rik,Fap48,Fap68	ENSMUSG00000029276	170823	e16.0	39866	39972	chr5	107557918	107558024	-	6.1266	6.01918	8.38404	7.0107	5.68849	6.76964	8.78887	5.77944	4.84728	4.82262	5.01137	8.04901	5.09728	5.27115	5.0396	8.55933	9.12907	6.67118	10.6351	7.45651	8.47571	9.68702	12.0781
GSMG0030863	Glmn	glomulin, FKBP associated protein	chr5:107548967-107597889	9330160J16Rik,Fap48,Fap68	ENSMUSG00000029276	170823	e17.0	40545	40608	chr5	107557282	107557345	-	4.62191	6.56552	5.02861	5.77444	4.83585	5.36233	7.84597	5.38938	3.32564	4.13395	4.34069	6.0134	4.68882	3.35223	3.61715	6.63341	7.18293	5.10981	7.55537	6.81795	7.4037	9.20708	9.67269
GSMG0030863	Glmn	glomulin, FKBP associated protein	chr5:107548967-107597889	9330160J16Rik,Fap48,Fap68	ENSMUSG00000029276	170823	e4.0	4012	4137	chr5	107593753	107593878	-	2.51508	3.97639	6.38248	5.14396	3.72728	3.21208	3.99353	4.58306	3.44788	3.61155	4.64675	5.11692	3.86613	3.01042	3.26259	6.25822	6.09046	5.20895	5.09016	6.16253	5.82301	7.88505	6.86329
GSMG0030863	Glmn	glomulin, FKBP associated protein	chr5:107548967-107597889	9330160J16Rik,Fap48,Fap68	ENSMUSG00000029276	170823	e18.0	46795	46918	chr5	107550972	107551095	-	3.95854	5.22878	4.22443	2.46596	4.11478	3.81767	5.70731	3.85206	2.89122	3.53729	3.12692	5.29325	4.25006	2.26053	2.40774	8.75658	4.32383	5.20031	5.51126	6.0587	5.71365	6.04754	8.09594
GSMG0030863	Glmn	glomulin, FKBP associated protein	chr5:107548967-107597889	9330160J16Rik,Fap48,Fap68	ENSMUSG00000029276	170823	e19.0	48417	48499	chr5	107549391	107549473	-	5.12662	6.12441	6.31805	3.27872	5.07754	5.82131	5.68692	5.7203	4.29634	3.96018	3.3337	4.39256	4.49625	4.59406	3.17308	10.882	7.21286	8.4622	7.0353	7.71757	8.30876	7.53959	8.38668
GSMG0030863	Glmn	glomulin, FKBP associated protein	chr5:107548967-107597889	9330160J16Rik,Fap48,Fap68	ENSMUSG00000029276	170823	e20.0	48715	48923	chr5	107548967	107549175	-	1.73284	2.11635	2.27185	1.83682	1.92816	1.73067	1.53826	2.46422	1.3783	1.34355	1.77053	1.77101	1.45904	1.43936	1.13196	3.34526	1.97848	2.29702	2.25753	2.29292	4.03178	3.59105	3.18561
GSMG0030869	Evi5	ecotropic viral integration site 5	chr5:107744795-107875107	NB4S	ENSMUSG00000011831	14020	e22.0	110337	110432	chr5	107764676	107764771	-	13.9131	8.64011	8.44137	9.03692	11.1856	12.7207	14.2887	8.825	9.78841	13.5357	10.7467	10.8094	12.1089	10.535	9.8423	20.7024	16.3627	16.5389	17.654	16.5726	16.6687	18.6415	13.8317
GSMG0030869	Evi5	ecotropic viral integration site 5	chr5:107744795-107875107	NB4S	ENSMUSG00000011831	14020	e1.0	1	119	chr5	107874989	107875107	-	NA	NA	NA	NA	NA	NA	NA	NA	NA	NA	NA	NA	NA	NA	NA	1.21681	1.44954	1.44682	1.44527	1.04474	1.61226	1.31405	1.12331
GSMG0030869	Evi5	ecotropic viral integration site 5	chr5:107744795-107875107	NB4S	ENSMUSG00000011831	14020	e23.0	126651	130313	chr5	107744795	107748457	-	6.03888	6.50785	6.75335	7.50738	7.14621	6.38604	7.96166	7.45449	6.57009	6.26855	8.08589	8.33856	7.09821	5.96963	6.33205	11.0648	10.6794	10.3518	10.921	10.3867	10.3142	12.3337	10.6508
GSMG0030869	Evi5	ecotropic viral integration site 5	chr5:107744795-107875107	NB4S	ENSMUSG00000011831	14020	e2.0	2453	2507	chr5	107872601	107872655	-	NA	NA	NA	NA	1.25166	NA	NA	NA	NA	NA	NA	NA	NA	NA	NA	1.42074	NA	1.31247	1.95157	1.60564	1.95943	0.928632	2.0411
GSMG0030869	Evi5	ecotropic viral integration site 5	chr5:107744795-107875107	NB4S	ENSMUSG00000011831	14020	e4.0	32808	33037	chr5	107842071	107842300	-	8.29613	5.73816	6.38815	7.67816	7.25167	6.1986	5.46858	7.34287	7.42526	7.11874	6.6004	7.26962	7.87227	6.37351	6.35242	10.9918	11.8088	11.8518	9.67981	11.0515	10.5313	11.9279	7.87963
GSMG0030869	Evi5	ecotropic viral integration site 5	chr5:107744795-107875107	NB4S	ENSMUSG00000011831	14020	e5.0	53214	53403	chr5	107821705	107821894	-	7.93273	7.88886	8.3858	9.92942	8.78971	7.92813	8.12667	9.91136	8.84802	9.77283	10.0766	9.07216	10.6129	10.0673	11.1158	14.1711	13.0864	11.9343	15.2694	14.9731	14.3951	18.6592	13.4125
GSMG0030869	Evi5	ecotropic viral integration site 5	chr5:107744795-107875107	NB4S	ENSMUSG00000011831	14020	e6.0	54452	54676	chr5	107820432	107820656	-	6.95918	11.0088	9.47132	9.36365	11.1494	7.17221	9.31903	10.1542	9.14737	8.83054	11.4189	11.8869	11.0171	9.60046	9.8446	14.5413	13.1273	13.0393	14.8959	17.3714	14.519	17.4678	16.8215
GSMG0030869	Evi5	ecotropic viral integration site 5	chr5:107744795-107875107	NB4S	ENSMUSG00000011831	14020	e7.0	55430	55504	chr5	107819604	107819678	-	7.63403	10.0303	8.11032	8.97715	10.8976	7.76188	9.27434	10.635	10.1234	7.43635	11.922	14.56	12.1416	9.42426	8.83803	13.0937	12.766	13.6704	13.996	15.7859	13.7203	16.0226	16.2336
GSMG0030869	Evi5	ecotropic viral integration site 5	chr5:107744795-107875107	NB4S	ENSMUSG00000011831	14020	e8.0	56094	56219	chr5	107818889	107819014	-	5.81766	7.6583	6.3608	7.40502	8.10829	5.36293	6.48259	9.02174	8.22671	6.48383	9.19548	11.2959	8.52756	7.3814	6.39111	12.4755	9.9774	8.53085	9.77549	12.4278	11.0984	12.0953	11.5248
GSMG0030869	Evi5	ecotropic viral integration site 5	chr5:107744795-107875107	NB4S	ENSMUSG00000011831	14020	e9.0	58191	58334	chr5	107816774	107816917	-	2.83266	4.80715	6.15665	5.49911	5.56085	3.86627	2.23959	9.01862	4.26564	2.69655	8.93056	11.3277	5.60414	4.26906	4.48675	10.6115	6.90498	6.77383	6.69418	8.79263	10.152	11.2608	9.94222
GSMG0030869	Evi5	ecotropic viral integration site 5	chr5:107744795-107875107	NB4S	ENSMUSG00000011831	14020	e11.0	59217	59306	chr5	107815802	107815891	-	4.96339	6.30312	9.15719	9.85836	8.82171	5.63441	3.70523	8.71996	7.06778	5.92003	11.0107	12.5939	6.49363	7.10865	6.23232	13.9784	9.72002	8.11222	11.113	12.4705	11.3329	15.5443	15.0957
GSMG0030869	Evi5	ecotropic viral integration site 5	chr5:107744795-107875107	NB4S	ENSMUSG00000011831	14020	e12.0	59400	59497	chr5	107815611	107815708	-	4.52615	6.87929	7.8592	7.99461	6.98388	7.31671	4.63778	7.97834	6.86273	5.72122	9.63326	9.84045	5.9898	6.43233	5.83797	15.445	12.8593	9.72251	9.34431	11.292	10.2001	12.9446	14.0821
GSMG0030869	Evi5	ecotropic viral integration site 5	chr5:107744795-107875107	NB4S	ENSMUSG00000011831	14020	e13.0	61502	61562	chr5	107813546	107813606	-	2.75427	5.57509	6.91649	6.29775	4.88326	4.82434	4.3397	6.97514	5.11248	4.22463	7.96555	6.82486	5.14922	3.76878	4.00224	9.24206	7.96128	7.63958	7.25713	8.24674	8.65487	9.28891	9.64108
GSMG0030869	Evi5	ecotropic viral integration site 5	chr5:107744795-107875107	NB4S	ENSMUSG00000011831	14020	e14.0	62697	62750	chr5	107812358	107812411	-	3.82061	7.01543	6.42289	7.6067	7.71748	6.83787	4.99961	9.87626	6.31314	4.98988	10.2499	7.62772	7.12476	4.92662	6.33313	10.4092	9.84785	10.2907	11.1186	11.1734	11.6417	12.5329	12.0455
GSMG0030869	Evi5	ecotropic viral integration site 5	chr5:107744795-107875107	NB4S	ENSMUSG00000011831	14020	e3.0	5939	6317	chr5	107868791	107869169	-	NA	NA	NA	NA	0.991514	0.9338	NA	NA	0.901677	0.916954	0.91038	NA	NA	0.915754	0.730819	2.65083	0.994146	1.1587	NA	2.94557	NA	NA	NA
GSMG0030869	Evi5	ecotropic viral integration site 5	chr5:107744795-107875107	NB4S	ENSMUSG00000011831	14020	e15.0	64786	64818	chr5	107810290	107810322	-	5.52019	9.68752	6.96221	9.37717	9.22205	8.82112	6.44399	11.8546	8.70432	6.86234	11.5849	7.95455	8.33767	6.69841	8.86682	13.6511	12.4117	12.9573	13.3946	14.9461	14.1435	16.9257	15.7274
GSMG0030869	Evi5	ecotropic viral integration site 5	chr5:107744795-107875107	NB4S	ENSMUSG00000011831	14020	e16.0	65372	65518	chr5	107809590	107809736	-	8.91489	8.42253	7.98593	10.0541	10.6037	9.50139	9.55284	9.24459	8.95486	7.81248	10.7101	8.02815	8.8364	8.29965	8.46915	16.6398	15.6548	13.9091	14.6105	16.3221	12.3101	15.6875	12.7311
GSMG0030869	Evi5	ecotropic viral integration site 5	chr5:107744795-107875107	NB4S	ENSMUSG00000011831	14020	e17.0	75848	75982	chr5	107799126	107799260	-	9.31466	9.29622	10.3283	9.61955	12.5999	11.5512	10.2357	8.75181	9.4685	11.8287	10.2281	10.7777	8.76644	8.75408	7.60197	15.9894	18.3653	18.178	17.2118	16.5728	11.8204	16.88	12.4654
GSMG0030869	Evi5	ecotropic viral integration site 5	chr5:107744795-107875107	NB4S	ENSMUSG00000011831	14020	e18.0	77155	77295	chr5	107797813	107797953	-	10.0434	8.19686	9.70021	11.662	12.5841	13.7237	9.21415	12.8487	11.0535	12.1235	11.9604	9.71397	11.4988	12.3094	8.35486	18.1413	18.4212	18.1841	19.3381	17.8358	14.6349	20.131	14.6258
GSMG0030869	Evi5	ecotropic viral integration site 5	chr5:107744795-107875107	NB4S	ENSMUSG00000011831	14020	e19.0	79251	79409	chr5	107795699	107795857	-	12.2151	10.1056	11.1036	13.8889	14.5289	15.3351	12.2766	14.5415	12.9799	15.3989	16.8624	14.442	12.8504	14.3232	11.3658	20.5266	18.5035	20.3172	21.1758	20.3527	19.9211	21.4473	14.7763
GSMG0030869	Evi5	ecotropic viral integration site 5	chr5:107744795-107875107	NB4S	ENSMUSG00000011831	14020	e20.0	84600	84746	chr5	107790362	107790508	-	10.4569	10.193	9.90063	13.8031	14.2302	13.5192	14.7088	14.7672	13.1328	13.1657	14.2737	11.5934	10.6788	11.7177	11.9492	20.704	17.9839	18.1221	22.0924	19.536	17.3911	21.7065	15.8761
GSMG0030869	Evi5	ecotropic viral integration site 5	chr5:107744795-107875107	NB4S	ENSMUSG00000011831	14020	e21.0	86814	86909	chr5	107788199	107788294	-	12.431	9.60537	7.38555	8.39816	11.0019	10.0061	11.4048	9.68179	11.5238	10.274	10.2671	11.2223	10.2051	10.4288	9.15328	18.3719	18.2038	16.1712	16.3075	16.3323	15.3982	17.7014	8.68252
GSMG0030873	Fam69a	family with sequence similarity 69, member A	chr5:107908042-107987077	2900024C23Rik	ENSMUSG00000029270	67266	e1.0	1	129	chr5	107986949	107987077	-	2.45645	3.28197	3.74234	3.00495	2.2381	3.71064	3.65971	3.12268	3.89588	3.66026	3.44419	2.20381	2.83133	3.82236	4.21106	2.92401	3.30769	4.75441	4.50305	2.26687	2.87894	2.95533	3.00436
GSMG0030873	Fam69a	family with sequence similarity 69, member A	chr5:107908042-107987077	2900024C23Rik	ENSMUSG00000029270	67266	e2.0	62359	62493	chr5	107924585	107924719	-	10.3253	12.1843	12.2183	12.2764	11.8627	11.6424	12.6825	13.9356	14.9663	14.9741	13.6339	12.0441	12.0693	15.1795	14.3759	9.60644	11.3994	13.9992	12.4038	9.05249	9.86243	9.13319	11.1201
GSMG0030873	Fam69a	family with sequence similarity 69, member A	chr5:107908042-107987077	2900024C23Rik	ENSMUSG00000029270	67266	e3.0	72625	72732	chr5	107914346	107914453	-	13.3875	15.6304	16.6353	18.1472	16.0165	14.3727	15.6513	19.7306	18.3683	17.2338	18.6329	17.6087	15.2409	18.6373	16.9825	13.6213	12.0137	13.3881	15.5493	10.8768	14.0094	9.64824	14.5898
GSMG0030873	Fam69a	family with sequence similarity 69, member A	chr5:107908042-107987077	2900024C23Rik	ENSMUSG00000029270	67266	e4.0	75290	75466	chr5	107911612	107911788	-	13.3607	17.0047	17.0319	16.2491	13.9477	15.3786	14.4717	19.8833	16.1546	18.0262	18.1222	16.3859	13.5167	16.324	17.2557	12.5043	10.7897	14.5853	15.1396	9.06248	13.6265	10.4259	13.1265
GSMG0030873	Fam69a	family with sequence similarity 69, member A	chr5:107908042-107987077	2900024C23Rik	ENSMUSG00000029270	67266	e5.0	76862	79036	chr5	107908042	107910216	-	6.42868	7.17183	8.15604	6.59892	7.12406	7.39486	7.48245	8.34457	8.51394	8.85824	8.21898	7.33141	6.85651	7.90138	8.36291	6.31356	4.83753	6.66935	7.39655	4.76109	4.99135	5.29823	6.6829
GSMG0030876	Tmed5	transmembrane emp24 protein transport domain containing 5	chr5:108106366-108132592	3110020O18Rik,4432412D15Rik	ENSMUSG00000063406	73130	e5.0	7834	10946	chr5	108121647	108124759	-	2.05441	2.26268	1.95449	2.09292	1.95516	1.66835	1.79909	3.16406	2.58807	2.83123	2.87414	3.03148	2.34266	2.56885	2.4362	3.18859	2.15633	3.31385	2.94331	2.66677	3.27924	2.93168	3.58462
GSMG0030876	Tmed5	transmembrane emp24 protein transport domain containing 5	chr5:108106366-108132592	3110020O18Rik,4432412D15Rik	ENSMUSG00000063406	73130	e2.0	2478	2575	chr5	108130018	108130115	-	3.75322	4.25654	4.83783	7.04515	5.22349	4.63356	3.99641	6.69912	4.30547	7.69884	8.94326	9.05059	6.28262	6.80637	8.09777	6.37425	4.12465	6.47099	6.3348	5.86175	5.71712	8.29834	8.84539
GSMG0030876	Tmed5	transmembrane emp24 protein transport domain containing 5	chr5:108106366-108132592	3110020O18Rik,4432412D15Rik	ENSMUSG00000063406	73130	e1.0	1	357	chr5	108132236	108132592	-	3.45027	3.05658	3.55699	3.8606	3.36898	3.2874	3.09923	4.49212	4.04218	4.58257	4.33351	3.66174	5.67476	6.20457	4.13945	6.49828	5.35414	6.13886	5.9044	5.57803	5.37121	5.34078	4.84643
GSMG0030876	Tmed5	transmembrane emp24 protein transport domain containing 5	chr5:108106366-108132592	3110020O18Rik,4432412D15Rik	ENSMUSG00000063406	73130	e4.0	6509	6692	chr5	108125901	108126084	-	4.55125	4.13189	4.26388	5.76604	4.76231	3.71528	3.23799	8.12074	4.11302	5.27304	7.32605	6.49036	6.08559	3.62548	5.91225	5.31604	4.21491	6.05591	5.27234	5.6779	7.08455	6.53392	6.74396
GSMG0030878	NULL	NULL	chr5:108363853-108364975	NULL	NULL	NULL	e1.0	1	1123	chr5	108363853	108364975	-	0.908797	0.904564	NA	1.32786	NA	NA	NA	NA	1.02538	NA	NA	0.936703	0.854819	0.773338	1.0386	NA	NA	NA	NA	NA	0.980483	NA	0.885243
GSMG0030879	Atp5k	ATP synthase, H+ transporting, mitochondrial F1F0 complex, subunit E	chr5:108433254-108434388	2610008D24Rik,Lfm1	ENSMUSG00000050856	11958	e4.0	1052	1135	chr5	108433254	108433337	-	97.9187	85.7028	96.8643	97.5501	107.836	112.742	122.028	76.7021	88.7759	86.1052	77.6269	68.3767	65.3263	73.7272	97.2417	112.972	99.0456	113.5	134.068	98.2451	104.09	101.58	115.226
GSMG0030879	Atp5k	ATP synthase, H+ transporting, mitochondrial F1F0 complex, subunit E	chr5:108433254-108434388	2610008D24Rik,Lfm1	ENSMUSG00000050856	11958	e2.0	309	363	chr5	108434026	108434080	-	656.632	497.132	529.939	597.161	592.589	728.616	816.242	431.672	524.985	574.454	482.754	430.162	397.681	474.792	572.178	578.656	603.772	642.879	824.597	568.44	627.518	555.889	639.409
GSMG0030879	Atp5k	ATP synthase, H+ transporting, mitochondrial F1F0 complex, subunit E	chr5:108433254-108434388	2610008D24Rik,Lfm1	ENSMUSG00000050856	11958	e1.0	1	63	chr5	108434326	108434388	-	250.002	187.842	197.989	227.669	229.736	283.333	296.85	169.633	200.694	216.135	188.076	160.715	155.878	186.638	213.516	224.566	225.721	242.853	301.703	220.712	228.458	204.055	237.59
GSMG0030879	Atp5k	ATP synthase, H+ transporting, mitochondrial F1F0 complex, subunit E	chr5:108433254-108434388	2610008D24Rik,Lfm1	ENSMUSG00000050856	11958	e3.0	560	658	chr5	108433731	108433829	-	452.265	359.301	388.384	434.357	424.539	498.048	579.905	313.927	367.96	399.26	343.039	310.451	285.33	325.225	411.011	414.688	405.873	458.519	600.359	400.647	449.797	405.261	465.828
GSMG0030881	Cplx1	complexin 1	chr5:108518554-108550027	921-S	ENSMUSG00000033615	12889	e1.0	1	139	chr5	108549889	108550027	-	82.0048	58.7518	84.143	80.1845	80.4052	74.9777	86.3747	125.413	138.238	132.337	119.585	98.1142	108.183	130.026	120.199	336.65	327.807	367.643	335.885	322.629	297.741	301.636	255.283
GSMG0030881	Cplx1	complexin 1	chr5:108518554-108550027	921-S	ENSMUSG00000033615	12889	e2.0	1419	1522	chr5	108548506	108548609	-	293.477	206.782	320.789	294.94	272.938	254.912	333.153	476.951	551.748	515.64	472.942	405.628	437.951	504.173	504.278	1411.62	1529.9	1591.82	1581.23	1375.58	1389.54	1384.99	1207.99
GSMG0030881	Cplx1	complexin 1	chr5:108518554-108550027	921-S	ENSMUSG00000033615	12889	e3.0	24461	24636	chr5	108525392	108525567	-	262.434	174.778	288.907	270.638	235.931	218.047	296.296	419.007	485.713	458.739	444.257	365.081	377.989	456.705	440.568	1334.59	1298.23	1333.41	1329.91	1245.05	1217.06	1189.46	1039.23
GSMG0030881	Cplx1	complexin 1	chr5:108518554-108550027	921-S	ENSMUSG00000033615	12889	e4.0	29702	31474	chr5	108518554	108520326	-	257.809	182.47	292.937	277.067	247.963	214.592	280.575	413.843	448.269	444.642	406.405	379.98	390.032	422.095	414.409	1365.64	1226.7	1314.89	1279.56	1256.88	1226.21	1204.85	1106.91
GSMG0030884	Gak	cyclin G associated kinase	chr5:108569107-108629777	D130045N16Rik	ENSMUSG00000062234	231580	e5.0	12727	12732	chr5	108617046	108617051	-	20.9104	26.8226	24.3684	22.1673	26.8873	21.6588	19.1365	24.9291	28.8894	25.527	28.8282	32.5229	27.8527	28.5838	25.8175	22.2641	27.9764	21.9727	18.9405	22.8441	26.0634	24.3754	20.5046
GSMG0030884	Gak	cyclin G associated kinase	chr5:108569107-108629777	D130045N16Rik	ENSMUSG00000062234	231580	e5.0	12733	12869	chr5	108616909	108617045	-	27.9568	28.1878	25.282	27.1772	27.9837	25.9226	21.6092	29.4198	32.4837	28.9375	30.1644	32.0204	32.2895	32.2198	30.1716	24.8411	33.5728	25.3151	22.8083	27.7401	32.4783	26.3328	23.8921
GSMG0030884	Gak	cyclin G associated kinase	chr5:108569107-108629777	D130045N16Rik	ENSMUSG00000062234	231580	e6.0	16140	16265	chr5	108613513	108613638	-	34.8855	35.5836	33.9507	36.6304	33.8431	30.7074	32.5706	35.7903	43.8214	41.9276	39.3094	39.7438	44.0664	41.0782	41.2179	35.7072	40.1006	31.774	34.5636	37.2564	38.2254	36.3545	34.8674
GSMG0030884	Gak	cyclin G associated kinase	chr5:108569107-108629777	D130045N16Rik	ENSMUSG00000062234	231580	e7.0	20298	20387	chr5	108609391	108609480	-	34.5499	39.8118	40.128	37.3361	37.7274	35.4678	37.1867	44.2999	44.5936	40.9134	38.8521	43.9875	43.7638	44.984	45.9426	37.5218	42.321	35.6751	34.095	35.791	40.9344	36.1424	34.0204
GSMG0030884	Gak	cyclin G associated kinase	chr5:108569107-108629777	D130045N16Rik	ENSMUSG00000062234	231580	e8.0	22761	22896	chr5	108606882	108607017	-	32.8587	34.193	29.2774	35.1092	29.0075	33.4338	28.3084	37.5686	36.6431	37.1571	37.056	41.9191	37.4545	40.0254	35.9977	35.9313	30.8873	30.6912	29.0778	34.9252	31.2784	30.8956	30.5882
GSMG0030884	Gak	cyclin G associated kinase	chr5:108569107-108629777	D130045N16Rik	ENSMUSG00000062234	231580	e9.0	23286	23398	chr5	108606380	108606492	-	35.1659	35.1833	29.7217	33.1073	34.2745	42.1405	35.5931	38.2261	40.5303	42.3346	40.3161	38.6637	37.308	39.5063	34.6821	36.7645	36.1179	32.0815	34.8311	33.8458	31.5659	31.4767	31.1527
GSMG0030884	Gak	cyclin G associated kinase	chr5:108569107-108629777	D130045N16Rik	ENSMUSG00000062234	231580	e10.0	25378	25462	chr5	108604316	108604400	-	34.482	31.6196	30.8584	28.4308	31.5055	37.3048	32.4564	33.2811	37.9409	35.9054	36.6665	31.2734	36.3359	40.239	32.9565	32.7069	34.1696	31.6226	27.9506	31.2116	28.8523	31.2283	21.9254
GSMG0030884	Gak	cyclin G associated kinase	chr5:108569107-108629777	D130045N16Rik	ENSMUSG00000062234	231580	e11.0	26811	26934	chr5	108602844	108602967	-	37.5665	35.1232	37.3059	29.6254	32.9157	37.2832	30.0651	33.9022	38.2212	37.5621	42.8375	38.9701	41.3574	41.8214	40.0394	33.5408	38.7228	36.3176	29.7403	32.7803	32.5718	34.9232	27.3133
GSMG0030884	Gak	cyclin G associated kinase	chr5:108569107-108629777	D130045N16Rik	ENSMUSG00000062234	231580	e1.0	1	277	chr5	108629501	108629777	-	8.12454	8.37938	7.59961	7.28811	8.13755	9.12158	7.96186	9.82681	8.12379	8.50896	9.48546	6.60406	9.04646	9.11457	7.91045	14.5709	10.5499	8.16271	7.44036	12.6133	8.97339	12.8644	6.01182
GSMG0030884	Gak	cyclin G associated kinase	chr5:108569107-108629777	D130045N16Rik	ENSMUSG00000062234	231580	e12.0	30275	30324	chr5	108599454	108599503	-	36.4989	37.5464	34.1641	33.191	29.504	32.569	30.3097	36.3629	42.1255	32.4798	38.5292	39.345	41.5165	38.8535	38.749	33.3963	40.2239	32.7136	33.1909	32.2061	30.3348	36.5684	35.4526
GSMG0030884	Gak	cyclin G associated kinase	chr5:108569107-108629777	D130045N16Rik	ENSMUSG00000062234	231580	e13.0	30863	31011	chr5	108598767	108598915	-	35.0196	32.4439	29.8841	35.117	29.7035	36.7673	28.645	36.0283	36.7037	37.4089	32.0303	36.4048	38.5025	32.739	37.9767	31.4553	33.1085	31.6214	28.6348	32.3345	31.353	32.1551	31.9868
GSMG0030884	Gak	cyclin G associated kinase	chr5:108569107-108629777	D130045N16Rik	ENSMUSG00000062234	231580	e14.0	31795	31917	chr5	108597861	108597983	-	26.9541	28.7633	28.5414	26.8327	26.3226	27.4696	26.0605	30.2613	31.4566	28.9505	32.1543	28.8761	33.7461	27.4136	27.4876	25.3314	28.8273	22.9217	23.1198	27.5209	25.7077	26.4059	23.2148
GSMG0030884	Gak	cyclin G associated kinase	chr5:108569107-108629777	D130045N16Rik	ENSMUSG00000062234	231580	e15.0	32890	33023	chr5	108596755	108596888	-	21.8976	24.1461	17.8979	17.0336	21.9807	19.7066	16.2816	22.079	21.9953	23.9474	21.6066	20.116	22.9988	24.6783	17.9224	26.5281	21.2387	17.6827	17.2836	19.8475	21.7585	19.5576	17.3423
GSMG0030884	Gak	cyclin G associated kinase	chr5:108569107-108629777	D130045N16Rik	ENSMUSG00000062234	231580	e16.0	37386	37580	chr5	108592198	108592392	-	31.2698	32.9657	33.2831	30.755	31.2472	30.2146	28.6473	36.7471	35.7485	36.3606	33.7446	34.7389	36.6038	35.1776	33.4972	32.9825	36.8073	31.9412	29.2817	32.4618	28.7798	32.208	28.2379
GSMG0030884	Gak	cyclin G associated kinase	chr5:108569107-108629777	D130045N16Rik	ENSMUSG00000062234	231580	e17.0	38011	38128	chr5	108591650	108591767	-	33.7527	32.9431	33.6961	27.4441	32.473	34.5179	32.7711	39.0757	37.811	32.7466	37.4788	30.4116	34.8465	36.9677	34.4317	31.6178	35.3781	31.2912	33.1756	32.877	30.2945	36.499	29.5767
GSMG0030884	Gak	cyclin G associated kinase	chr5:108569107-108629777	D130045N16Rik	ENSMUSG00000062234	231580	e18.0	38554	38633	chr5	108591145	108591224	-	30.2117	30.9105	33.387	30.9359	30.1975	34.781	32.9633	38.3418	39.1395	33.8034	33.3928	36.6402	35.1729	37.4599	32.4253	32.1149	31.8988	32.5723	29.2468	32.3314	31.4068	35.2162	26.9529
GSMG0030884	Gak	cyclin G associated kinase	chr5:108569107-108629777	D130045N16Rik	ENSMUSG00000062234	231580	e19.0	44244	44437	chr5	108585341	108585534	-	34.6411	39.7946	34.6985	36.0602	35.7296	41.0574	34.1861	41.9576	42.6398	38.5721	39.8623	40.4425	37.5646	40.775	39.9669	34.0506	36.2479	36.3718	36.6876	34.0138	37.3375	39.1846	29.278
GSMG0030884	Gak	cyclin G associated kinase	chr5:108569107-108629777	D130045N16Rik	ENSMUSG00000062234	231580	e20.0	45400	45546	chr5	108584232	108584378	-	34.7134	40.0828	34.8151	34.6579	37.3674	31.2141	30.8852	37.6927	37.1445	36.6782	35.2297	29.222	38.2867	39.2898	32.2255	33.791	36.2938	37.6455	34.671	34.4117	35.5055	40.667	31.2754
GSMG0030884	Gak	cyclin G associated kinase	chr5:108569107-108629777	D130045N16Rik	ENSMUSG00000062234	231580	e21.0	46629	47108	chr5	108582670	108583149	-	39.2695	38.5375	33.6335	33.9141	33.1716	35.2756	31.9729	37.1979	38.6185	40.5786	36.8518	34.3983	36.6803	39.066	35.0045	35.6037	36.5493	33.7124	34.6281	34.0855	36.8371	33.9116	30.767
GSMG0030884	Gak	cyclin G associated kinase	chr5:108569107-108629777	D130045N16Rik	ENSMUSG00000062234	231580	e2.0	4687	4748	chr5	108625030	108625091	-	21.086	20.5616	18.5337	20.9077	21.0599	21.766	16.3371	24.4884	24.3965	23.9323	26.4844	23.5608	20.8685	23.5818	20.9463	23.2868	23.3612	18.511	15.1642	21.2697	19.6842	22.4828	19.2142
GSMG0030884	Gak	cyclin G associated kinase	chr5:108569107-108629777	D130045N16Rik	ENSMUSG00000062234	231580	e22.0	47494	47664	chr5	108582114	108582284	-	46.0639	43.9877	48.717	42.4207	40.0566	43.01	42.5907	43.5325	51.0439	50.634	46.6209	42.3788	45.5011	48.3049	45.0722	42.9874	46.2148	39.9671	45.0227	43.9037	38.9264	42.9252	37.6184
GSMG0030884	Gak	cyclin G associated kinase	chr5:108569107-108629777	D130045N16Rik	ENSMUSG00000062234	231580	e23.0	48749	48871	chr5	108580907	108581029	-	37.4861	35.2417	38.6244	31.1893	32.8556	42.435	33.039	34.5455	36.2198	39.3647	33.5541	33.709	36.5595	40.6663	34.2946	36.9337	37.2707	32.2423	36.772	38.1793	31.0815	34.0093	29.235
GSMG0030884	Gak	cyclin G associated kinase	chr5:108569107-108629777	D130045N16Rik	ENSMUSG00000062234	231580	e24.0	53099	53215	chr5	108576563	108576679	-	39.4192	38.2224	36.2111	30.4828	35.0344	43.0366	34.7328	38.1094	39.2451	42.8323	36.0178	34.5436	44.0475	45.0362	35.1379	38.9852	37.1101	31.8229	35.6484	42.706	36.2624	39.8209	34.0482
GSMG0030884	Gak	cyclin G associated kinase	chr5:108569107-108629777	D130045N16Rik	ENSMUSG00000062234	231580	e3.0	5536	5595	chr5	108624183	108624242	-	27.0168	28.8192	22.6103	28.342	27.7612	24.5861	19.7248	32.8258	31.7413	30.1942	31.9301	33.1812	31.7683	26.6747	28.8722	32.0979	28.4113	23.5612	23.4218	28.872	30.7752	26.9543	27.5895
GSMG0030884	Gak	cyclin G associated kinase	chr5:108569107-108629777	D130045N16Rik	ENSMUSG00000062234	231580	e25.0	57692	57904	chr5	108571874	108572086	-	39.8881	38.9761	36.2916	33.0889	36.2102	36.1438	34.2668	39.8101	40.1156	38.982	39.7072	34.7203	39.0721	40.5385	35.1611	34.6809	33.5359	36.466	35.8129	37.7565	38.6689	37.1858	29.7696
GSMG0030884	Gak	cyclin G associated kinase	chr5:108569107-108629777	D130045N16Rik	ENSMUSG00000062234	231580	e26.0	58244	58389	chr5	108571389	108571534	-	48.1579	42.9653	43.9428	51.5874	46.9199	44.0677	49.6695	45.0996	49.4787	50.021	47.7121	41.4389	45.8889	46.5565	43.8258	34.8466	48.587	43.1526	53.1503	41.3091	43.9005	47.4683	42.6054
GSMG0030884	Gak	cyclin G associated kinase	chr5:108569107-108629777	D130045N16Rik	ENSMUSG00000062234	231580	e27.0	59462	59638	chr5	108570140	108570316	-	47.4488	46.0866	48.574	48.001	47.6393	48.4521	53.0488	51.784	46.9232	50.8456	48.0336	42.443	47.9817	46.2163	45.998	51.1105	47.7477	45.0777	49.9204	48.5627	44.1963	51.1138	48.0935
GSMG0030884	Gak	cyclin G associated kinase	chr5:108569107-108629777	D130045N16Rik	ENSMUSG00000062234	231580	ae27.0	59639	59821	chr5	108569957	108570139	-	NA	NA	NA	NA	NA	NA	NA	NA	NA	0.799143	NA	NA	NA	NA	NA	NA	NA	NA	1.40875	0.879451	0.920401	NA	NA
GSMG0030884	Gak	cyclin G associated kinase	chr5:108569107-108629777	D130045N16Rik	ENSMUSG00000062234	231580	e28.0	59822	60671	chr5	108569107	108569956	-	21.6334	22.3144	23.6966	22.6726	23.6613	22.4018	23.2618	22.8597	21.8244	21.2685	22.8569	20.8508	22.9703	21.8141	21.9714	21.9687	21.7116	22.36	22.0814	22.023	19.6674	21.2868	22.4884
GSMG0030884	Gak	cyclin G associated kinase	chr5:108569107-108629777	D130045N16Rik	ENSMUSG00000062234	231580	e4.0	6404	6518	chr5	108623260	108623374	-	28.2734	29.3901	28.8318	28.948	35.9884	25.1238	24.3443	36.5091	34.3218	32.405	32.6033	39.2847	36.8125	32.5824	34.9033	32.8138	32.099	29.1337	27.4084	28.9961	35.7717	30.6164	28.7374
GSMG0030886	Dgkq	diacylglycerol kinase, theta	chr5:108646690-108669672	110kDa,Dagk4,DAGK7,Dgkd,Dgktheta	ENSMUSG00000004815	110524	e3.0	11388	11467	chr5	108658206	108658285	-	5.13831	6.1196	6.06712	5.30326	5.43188	6.524	6.73114	6.7509	7.67864	8.0002	8.3736	7.50698	7.83322	7.56301	7.71049	14.1324	9.61598	11.3371	11.0574	11.8371	11.8673	11.1215	11.7032
GSMG0030886	Dgkq	diacylglycerol kinase, theta	chr5:108646690-108669672	110kDa,Dagk4,DAGK7,Dgkd,Dgktheta	ENSMUSG00000004815	110524	e4.0	13150	13249	chr5	108656424	108656523	-	5.51787	5.42372	5.05191	5.32326	5.13709	5.45809	5.6303	6.95468	7.85456	8.63086	8.69636	8.02819	8.72845	9.63764	8.23911	13.5398	14.3438	10.5383	10.3588	12.8623	13.6277	10.6503	9.40321
GSMG0030886	Dgkq	diacylglycerol kinase, theta	chr5:108646690-108669672	110kDa,Dagk4,DAGK7,Dgkd,Dgktheta	ENSMUSG00000004815	110524	e5.0	13542	13588	chr5	108656085	108656131	-	5.40256	6.79237	5.55759	5.77491	5.63978	5.16475	6.12228	9.60904	10.11	10.1239	9.79662	8.6175	8.83475	10.6763	9.45826	15.7471	14.8328	9.96231	8.89433	15.9506	13.4759	11.6808	8.70858
GSMG0030886	Dgkq	diacylglycerol kinase, theta	chr5:108646690-108669672	110kDa,Dagk4,DAGK7,Dgkd,Dgktheta	ENSMUSG00000004815	110524	e5.0	13589	13627	chr5	108656046	108656084	-	5.59461	8.3999	4.58974	5.04804	5.40021	5.42838	4.95886	8.42766	8.55154	9.9518	10.92	8.35212	8.71073	9.57207	8.3534	14.043	11.7952	9.29316	8.58704	13.3407	12.4351	11.2358	9.70171
GSMG0030886	Dgkq	diacylglycerol kinase, theta	chr5:108646690-108669672	110kDa,Dagk4,DAGK7,Dgkd,Dgktheta	ENSMUSG00000004815	110524	e6.0	13704	13829	chr5	108655844	108655969	-	5.82183	7.82072	4.78852	5.33771	5.51223	6.25594	3.61781	5.79659	6.01919	7.15343	8.58699	6.91095	9.13125	8.3777	7.30777	13.1819	9.11344	9.37964	9.22843	10.6346	11.3753	11.1281	9.53381
GSMG0030886	Dgkq	diacylglycerol kinase, theta	chr5:108646690-108669672	110kDa,Dagk4,DAGK7,Dgkd,Dgktheta	ENSMUSG00000004815	110524	e7.0	14080	14233	chr5	108655440	108655593	-	8.67498	7.02788	6.24681	6.5665	6.75135	5.46839	6.45049	10.2577	9.90031	10.1148	8.68954	9.59576	13.2172	11.7307	10.2225	17.1621	15.869	11.4818	11.944	14.4816	11.5648	14.6982	11.8616
GSMG0030886	Dgkq	diacylglycerol kinase, theta	chr5:108646690-108669672	110kDa,Dagk4,DAGK7,Dgkd,Dgktheta	ENSMUSG00000004815	110524	e8.0	14309	14383	chr5	108655290	108655364	-	9.05713	7.87277	7.14138	8.90466	8.37038	7.2273	10.7473	11.9336	10.7052	11.7974	9.71048	13.0011	13.9312	13.2813	11.2893	19.4462	22.8809	13.5138	14.7502	19.0889	15.7583	17.3673	12.0522
GSMG0030886	Dgkq	diacylglycerol kinase, theta	chr5:108646690-108669672	110kDa,Dagk4,DAGK7,Dgkd,Dgktheta	ENSMUSG00000004815	110524	e9.0	14465	14565	chr5	108655108	108655208	-	8.82442	7.5618	9.16198	8.21595	7.06913	7.07774	10.0314	10.7532	11.9546	11.1513	10.8143	10.382	12.405	12.7291	11.8585	19.9823	22.3077	13.8849	15.9955	16.7332	15.3609	18.4521	11.9266
GSMG0030886	Dgkq	diacylglycerol kinase, theta	chr5:108646690-108669672	110kDa,Dagk4,DAGK7,Dgkd,Dgktheta	ENSMUSG00000004815	110524	e10.0	14737	14957	chr5	108654716	108654936	-	6.08736	5.73221	7.47356	6.51182	6.98368	5.79298	7.35459	9.67447	9.53417	9.40234	10.5121	7.63508	8.11955	9.04746	9.3109	14.3244	15.2404	13.5593	13.3729	13.6994	12.0901	15.302	10.1166
GSMG0030886	Dgkq	diacylglycerol kinase, theta	chr5:108646690-108669672	110kDa,Dagk4,DAGK7,Dgkd,Dgktheta	ENSMUSG00000004815	110524	e11.0	15039	15129	chr5	108654544	108654634	-	8.41192	5.01646	6.62744	6.54489	7.88268	6.86901	7.84337	7.75224	12.5258	9.15954	10.2759	10.622	8.61207	9.96056	10.6728	17.022	18.9965	13.8419	15.4568	14.7751	15.4069	15.253	11.3177
GSMG0030886	Dgkq	diacylglycerol kinase, theta	chr5:108646690-108669672	110kDa,Dagk4,DAGK7,Dgkd,Dgktheta	ENSMUSG00000004815	110524	e12.0	15263	15317	chr5	108654356	108654410	-	12.9862	8.94572	6.82233	7.18166	9.65006	7.02284	7.91578	8.8408	12.5623	10.9091	11.5831	11.0587	10.1924	11.7101	12.4338	20.2428	18.6342	17.1199	16.3398	18.7341	14.3065	15.3023	10.9656
GSMG0030886	Dgkq	diacylglycerol kinase, theta	chr5:108646690-108669672	110kDa,Dagk4,DAGK7,Dgkd,Dgktheta	ENSMUSG00000004815	110524	e13.0	15528	15589	chr5	108654084	108654145	-	12.3138	9.04405	6.78157	7.20166	9.01823	6.18704	7.7695	8.6811	8.44922	9.746	9.88533	7.67328	10.0963	9.9685	8.32219	17.8066	15.2758	13.5056	12.8706	17.4437	12.083	16.4101	9.63102
GSMG0030886	Dgkq	diacylglycerol kinase, theta	chr5:108646690-108669672	110kDa,Dagk4,DAGK7,Dgkd,Dgktheta	ENSMUSG00000004815	110524	e14.0	15887	15900	chr5	108653773	108653786	-	7.23836	7.11942	6.36586	6.13089	7.04113	5.89546	4.90215	7.07528	6.50357	7.1661	8.75373	6.86986	8.91866	8.71712	5.14755	15.8591	13.2671	10.3769	10.1326	16.2484	11.672	15.7139	8.51914
GSMG0030886	Dgkq	diacylglycerol kinase, theta	chr5:108646690-108669672	110kDa,Dagk4,DAGK7,Dgkd,Dgktheta	ENSMUSG00000004815	110524	e14.0	15901	16037	chr5	108653636	108653772	-	5.81364	4.89604	6.18047	6.3235	5.74582	6.03026	4.47085	7.89139	8.51128	7.58526	8.29129	6.44687	8.738	9.01683	7.00416	14.9071	12.9486	10.5425	9.65315	17.5992	11.1429	13.0803	9.23059
GSMG0030886	Dgkq	diacylglycerol kinase, theta	chr5:108646690-108669672	110kDa,Dagk4,DAGK7,Dgkd,Dgktheta	ENSMUSG00000004815	110524	e15.0	16454	16492	chr5	108653181	108653219	-	4.71129	3.91729	6.1348	5.26548	5.13534	5.71402	4.27144	6.16743	8.54529	5.60897	7.31677	6.85687	8.69955	7.13881	5.46243	13.1992	13.7552	9.34161	11.9946	11.7921	9.764	11.4217	8.71756
GSMG0030886	Dgkq	diacylglycerol kinase, theta	chr5:108646690-108669672	110kDa,Dagk4,DAGK7,Dgkd,Dgktheta	ENSMUSG00000004815	110524	e16.0	17164	17279	chr5	108652394	108652509	-	4.77307	6.18106	6.14941	5.01347	7.22625	5.42693	5.97048	6.91568	6.91393	7.12376	8.30564	7.88982	8.28162	9.20316	6.31395	14.724	11.8587	10.5194	12.2815	11.8834	10.192	12.4561	10.4157
GSMG0030886	Dgkq	diacylglycerol kinase, theta	chr5:108646690-108669672	110kDa,Dagk4,DAGK7,Dgkd,Dgktheta	ENSMUSG00000004815	110524	e18.0	18705	18856	chr5	108650817	108650968	-	6.39605	7.0573	5.89277	6.05995	6.00259	5.17143	7.6929	7.9997	8.49253	9.49296	10.2235	8.24483	8.84454	9.27027	9.60507	14.1724	12.7841	12.2902	11.0465	12.7808	12.1435	14.1925	11.1418
GSMG0030886	Dgkq	diacylglycerol kinase, theta	chr5:108646690-108669672	110kDa,Dagk4,DAGK7,Dgkd,Dgktheta	ENSMUSG00000004815	110524	e19.0	19035	19183	chr5	108650490	108650638	-	5.28563	5.12687	6.16288	6.28143	4.15616	6.45791	6.87618	7.97548	6.47936	8.31217	7.64706	7.1288	6.51681	9.35917	9.167	11.5355	14.0954	9.94417	9.28107	10.9535	10.9963	12.4887	7.71699
GSMG0030886	Dgkq	diacylglycerol kinase, theta	chr5:108646690-108669672	110kDa,Dagk4,DAGK7,Dgkd,Dgktheta	ENSMUSG00000004815	110524	e20.0	19294	19472	chr5	108650201	108650379	-	5.7781	4.25006	5.47879	6.0233	4.41958	5.90981	7.55916	7.87664	8.25715	8.18789	8.94811	8.13205	7.87906	7.3669	7.32944	17.2199	13.54	11.5912	12.595	14.0528	10.7251	13.6656	10.343
GSMG0030886	Dgkq	diacylglycerol kinase, theta	chr5:108646690-108669672	110kDa,Dagk4,DAGK7,Dgkd,Dgktheta	ENSMUSG00000004815	110524	e21.0	19748	19848	chr5	108649825	108649925	-	8.39143	5.59555	7.5923	8.1301	5.74928	6.02453	10.125	8.47848	10.244	9.41322	11.046	11.2605	8.7879	9.14621	10.9834	16.5983	15.6854	13.5074	17.7982	16.6862	13.8139	14.5201	13.2467
GSMG0030886	Dgkq	diacylglycerol kinase, theta	chr5:108646690-108669672	110kDa,Dagk4,DAGK7,Dgkd,Dgktheta	ENSMUSG00000004815	110524	e22.0	19940	20086	chr5	108649587	108649733	-	6.37824	6.25493	7.57358	7.08998	7.41559	6.36173	7.62544	9.25914	10.6394	8.69032	9.58738	10.9515	9.58625	10.825	8.9784	16.6667	16.2855	14.9475	16.771	16.398	12.2783	15.9697	12.5559
GSMG0030886	Dgkq	diacylglycerol kinase, theta	chr5:108646690-108669672	110kDa,Dagk4,DAGK7,Dgkd,Dgktheta	ENSMUSG00000004815	110524	e23.0	20184	20295	chr5	108649378	108649489	-	9.10326	8.14596	8.92874	7.4852	7.6087	9.21849	8.84031	10.9702	10.9622	10.3251	12.0734	11.5642	9.89413	11.5229	10.6545	16.1774	16.9073	15.159	16.1612	17.657	15.7165	17.8709	13.8655
GSMG0030886	Dgkq	diacylglycerol kinase, theta	chr5:108646690-108669672	110kDa,Dagk4,DAGK7,Dgkd,Dgktheta	ENSMUSG00000004815	110524	e24.0	20376	20528	chr5	108649145	108649297	-	11.668	8.77611	8.45835	7.21957	7.56613	7.53859	12.2803	12.3808	12.1412	12.22	12.9712	9.11407	10.5652	12.0247	9.94183	20.3703	22.8547	20.7299	15.4314	16.5298	18.1586	20.2137	15.7246
GSMG0030886	Dgkq	diacylglycerol kinase, theta	chr5:108646690-108669672	110kDa,Dagk4,DAGK7,Dgkd,Dgktheta	ENSMUSG00000004815	110524	e25.0	20862	22983	chr5	108646690	108648811	-	5.95646	6.19983	6.94427	7.19318	6.24585	5.75712	6.91351	8.62374	8.74849	8.88716	9.37886	8.60531	8.48797	8.99144	8.68358	13.7054	12.6236	11.1075	12.7925	12.2366	13.3981	13.7916	12.2653
GSMG0030886	Dgkq	diacylglycerol kinase, theta	chr5:108646690-108669672	110kDa,Dagk4,DAGK7,Dgkd,Dgktheta	ENSMUSG00000004815	110524	e2.0	8860	9230	chr5	108660443	108660813	-	2.21682	2.56076	2.53722	2.53308	3.33984	3.01742	3.05955	4.69886	4.43705	3.41667	4.11672	2.97316	3.76274	4.3589	3.42524	11.5317	5.39663	4.58763	5.0608	10.387	4.47797	6.36442	4.05534
GSMG0030891	Crlf2	cytokine receptor-like factor 2	chr5:109554709-109558994	Ly114,Tpte2,Tslpr	ENSMUSG00000033467	57914	ae2.0	1246	1380	chr5	109557615	109557749	-	2.71661	2.3887	1.448	2.01695	2.2187	3.33785	2.05631	1.90043	1.87539	1.6534	2.37989	1.32861	1.6255	2.16577	1.81062	4.68311	1.84372	2.28491	3.31937	3.94387	2.39161	2.47601	1.81827
GSMG0030891	Crlf2	cytokine receptor-like factor 2	chr5:109554709-109558994	Ly114,Tpte2,Tslpr	ENSMUSG00000033467	57914	e2.0	1381	1477	chr5	109557518	109557614	-	3.80615	3.56047	3.70865	3.53438	3.81783	6.40443	2.61707	2.06134	2.85132	3.06954	2.90275	1.98608	3.40806	2.61104	2.68203	9.415	5.78231	5.82374	7.22197	6.99028	3.7535	4.34736	3.72696
GSMG0030891	Crlf2	cytokine receptor-like factor 2	chr5:109554709-109558994	Ly114,Tpte2,Tslpr	ENSMUSG00000033467	57914	e1.0	1	190	chr5	109558805	109558994	-	1.15256	NA	NA	NA	1.10505	NA	0.921954	NA	NA	NA	NA	NA	NA	NA	NA	3.81593	1.28471	0.888836	NA	2.07556	NA	1.64408	NA
GSMG0030891	Crlf2	cytokine receptor-like factor 2	chr5:109554709-109558994	Ly114,Tpte2,Tslpr	ENSMUSG00000033467	57914	e3.0	1828	1994	chr5	109557001	109557167	-	2.029	2.00323	2.12469	1.95583	1.95574	3.78014	2.03522	1.66973	2.2885	2.527	1.39478	1.34113	1.82129	2.02843	1.49926	7.69939	3.09739	5.17113	4.6709	5.05478	2.28867	2.92282	2.24206
GSMG0030891	Crlf2	cytokine receptor-like factor 2	chr5:109554709-109558994	Ly114,Tpte2,Tslpr	ENSMUSG00000033467	57914	ae4.0	2118	2432	chr5	109556563	109556877	-	NA	NA	NA	NA	0.966602	NA	0.855793	NA	NA	NA	NA	NA	NA	NA	NA	2.1325	0.849978	NA	1.06461	1.63628	NA	NA	NA
GSMG0030891	Crlf2	cytokine receptor-like factor 2	chr5:109554709-109558994	Ly114,Tpte2,Tslpr	ENSMUSG00000033467	57914	e4.0	2433	2575	chr5	109556420	109556562	-	6.00423	6.73676	7.37751	5.79577	6.9276	7.82063	5.28417	4.26279	4.00464	5.75523	4.38655	4.48547	4.602	6.18729	5.12576	15.3763	11.7074	10.4756	12.1356	10.2875	7.35879	9.38199	7.41513
GSMG0030891	Crlf2	cytokine receptor-like factor 2	chr5:109554709-109558994	Ly114,Tpte2,Tslpr	ENSMUSG00000033467	57914	e5.0	2814	2976	chr5	109556019	109556181	-	5.71194	3.83651	4.25026	4.72258	5.08927	4.38564	5.1107	2.2603	3.8592	4.39223	3.03806	2.42671	3.39002	4.33202	3.70837	9.85402	7.25439	6.76528	6.42553	8.55965	7.18732	7.28258	5.31355
GSMG0030891	Crlf2	cytokine receptor-like factor 2	chr5:109554709-109558994	Ly114,Tpte2,Tslpr	ENSMUSG00000033467	57914	ae6.0	3335	3367	chr5	109555628	109555660	-	NA	0.928297	NA	NA	NA	NA	NA	NA	NA	NA	NA	NA	NA	NA	NA	NA	NA	NA	NA	NA	NA	1.33958	NA
GSMG0030891	Crlf2	cytokine receptor-like factor 2	chr5:109554709-109558994	Ly114,Tpte2,Tslpr	ENSMUSG00000033467	57914	e6.0	3368	3488	chr5	109555507	109555627	-	2.02491	1.66757	1.67758	0.996653	1.63688	2.15681	2.46648	1.24072	2.37658	1.04682	NA	NA	1.37099	1.2746	0.990793	4.38536	1.37652	1.46884	2.04642	3.40082	2.14533	2.43214	1.98499
GSMG0030891	Crlf2	cytokine receptor-like factor 2	chr5:109554709-109558994	Ly114,Tpte2,Tslpr	ENSMUSG00000033467	57914	e7.0	3638	3722	chr5	109555273	109555357	-	6.44862	4.18686	4.65448	4.7417	7.71207	7.40408	4.73965	4.80212	5.07155	3.71197	2.64342	2.19139	3.32957	4.00643	3.33781	11.3956	9.77012	7.01472	9.91681	8.27356	7.65793	8.40316	7.67468
GSMG0030891	Crlf2	cytokine receptor-like factor 2	chr5:109554709-109558994	Ly114,Tpte2,Tslpr	ENSMUSG00000033467	57914	e8.0	3925	4286	chr5	109554709	109555070	-	4.73023	3.6709	4.98006	4.46076	4.43678	4.90055	4.66029	3.06146	2.7001	3.69874	3.08098	2.95466	3.21117	3.21254	1.94931	9.50085	5.69504	5.374	8.39004	8.10502	6.53165	7.06598	5.51333
GSMG0030893	4930522L14Rik	RIKEN cDNA 4930522L14 gene	chr5:109738838-109751711	NULL	ENSMUSG00000072762	100041734	e1.0	1	117	chr5	109751595	109751711	-	NA	NA	NA	NA	NA	1.62654	NA	NA	NA	NA	NA	NA	NA	NA	NA	NA	NA	NA	NA	NA	NA	NA	NA
GSMG0030893	4930522L14Rik	RIKEN cDNA 4930522L14 gene	chr5:109738838-109751711	NULL	ENSMUSG00000072762	100041734	e2.0	12387	12513	chr5	109739199	109739325	-	NA	NA	NA	NA	NA	1.36204	NA	NA	NA	NA	NA	NA	NA	NA	NA	NA	NA	NA	NA	NA	NA	NA	NA
GSMG0030898	Gtpbp6	GTP binding protein 6 (putative)	chr5:110103966-110108199	Pgbpll,pgpl	ENSMUSG00000033434	107999	ae2.0	993	1002	chr5	110107198	110107207	-	2.74488	2.24604	2.22192	2.0164	1.65238	2.2891	2.35446	1.12519	1.55282	1.10071	1.70895	NA	NA	1.78197	1.61021	1.53468	1.28967	1.22228	1.94715	1.99076	1.03094	0.957232	0.8931
GSMG0030898	Gtpbp6	GTP binding protein 6 (putative)	chr5:110103966-110108199	Pgbpll,pgpl	ENSMUSG00000033434	107999	e2.0	1003	1140	chr5	110107060	110107197	-	9.9279	6.24612	9.22321	8.11114	7.65364	10.9908	10.9474	5.07045	8.31347	5.67573	5.61119	4.23829	6.42256	5.93323	6.70164	10.9253	6.87849	8.16801	11.965	9.88795	9.52271	7.4169	6.56749
GSMG0030898	Gtpbp6	GTP binding protein 6 (putative)	chr5:110103966-110108199	Pgbpll,pgpl	ENSMUSG00000033434	107999	ae2.0	1141	1259	chr5	110106941	110107059	-	1.35661	NA	0.916619	1.00701	NA	NA	1.00555	NA	1.03213	0.816529	0.984268	NA	NA	NA	NA	1.40884	NA	1.49946	1.595	1.38894	NA	NA	NA
GSMG0030898	Gtpbp6	GTP binding protein 6 (putative)	chr5:110103966-110108199	Pgbpll,pgpl	ENSMUSG00000033434	107999	e3.0	1260	1330	chr5	110106870	110106940	-	8.42621	7.27423	7.74205	8.78758	10.231	10.946	13.8779	6.48844	7.42841	7.84741	7.78966	5.62967	5.26182	7.38269	7.69973	12.3064	10.9596	10.5931	14.1861	11.6585	8.66031	10.1442	9.46806
GSMG0030898	Gtpbp6	GTP binding protein 6 (putative)	chr5:110103966-110108199	Pgbpll,pgpl	ENSMUSG00000033434	107999	ae3.0	1331	1334	chr5	110106866	110106869	-	5.21054	3.54085	4.53543	4.98635	6.38803	5.68932	11.0551	2.71458	3.09055	3.85809	4.86449	4.97931	2.89431	4.11994	4.10832	5.59859	4.97042	4.2313	6.8258	4.8428	4.32252	4.19969	5.56375
GSMG0030898	Gtpbp6	GTP binding protein 6 (putative)	chr5:110103966-110108199	Pgbpll,pgpl	ENSMUSG00000033434	107999	ae4.0	1335	1416	chr5	110106784	110106865	-	4.25687	2.75046	4.79784	3.34883	4.4765	5.70383	7.07027	2.91748	2.94305	3.46338	3.73237	3.89244	2.41904	2.73193	3.02356	3.62523	2.71626	4.29886	4.41151	3.23713	3.41164	2.87321	4.25554
GSMG0030898	Gtpbp6	GTP binding protein 6 (putative)	chr5:110103966-110108199	Pgbpll,pgpl	ENSMUSG00000033434	107999	e4.0	1417	1547	chr5	110106653	110106783	-	11.7996	8.95918	12.7475	10.2515	10.1592	13.5088	14.4604	9.31105	10.9947	10.2137	9.31079	8.33972	7.94811	9.18446	9.21572	12.679	10.3778	12.2847	13.5826	12.7764	12.4319	10.7456	11.0022
GSMG0030898	Gtpbp6	GTP binding protein 6 (putative)	chr5:110103966-110108199	Pgbpll,pgpl	ENSMUSG00000033434	107999	e5.0	1864	1934	chr5	110106266	110106336	-	13.5621	8.27746	13.5636	9.87668	12.0455	15.5626	16.0109	9.92579	11.8095	11.519	9.73408	8.89858	8.67359	10.6902	9.13206	12.8009	9.06224	13.5749	14.6713	11.1839	12.3582	13.6336	9.73268
GSMG0030898	Gtpbp6	GTP binding protein 6 (putative)	chr5:110103966-110108199	Pgbpll,pgpl	ENSMUSG00000033434	107999	e6.0	2843	3001	chr5	110105199	110105357	-	14.6654	10.0068	13.4302	10.2893	11.9657	14.9446	13.7444	9.16045	10.3491	9.21902	8.96719	7.67302	8.19744	8.18246	10.2583	14.6672	9.3455	13.8969	13.9207	12.3521	11.5149	10.4869	8.93779
GSMG0030898	Gtpbp6	GTP binding protein 6 (putative)	chr5:110103966-110108199	Pgbpll,pgpl	ENSMUSG00000033434	107999	e7.0	3102	3310	chr5	110104890	110105098	-	16.9488	14.9906	17.2626	13.6549	18.5332	18.3314	19.5819	14.9023	14.7746	14.5733	12.2318	10.8143	12.9134	11.6664	13.984	18.6214	14.7939	18.778	15.9618	16.9275	15.0095	14.2087	13.0501
GSMG0030898	Gtpbp6	GTP binding protein 6 (putative)	chr5:110103966-110108199	Pgbpll,pgpl	ENSMUSG00000033434	107999	e1.0	1	344	chr5	110107856	110108199	-	2.2055	2.12851	1.80631	1.5778	2.10859	2.59492	1.6679	1.65661	1.15424	1.2698	1.11655	1.53379	1.04631	1.04625	1.37137	3.01914	1.75243	2.78792	3.37446	3.17144	2.38374	2.55943	1.91215
GSMG0030898	Gtpbp6	GTP binding protein 6 (putative)	chr5:110103966-110108199	Pgbpll,pgpl	ENSMUSG00000033434	107999	e8.0	3542	3690	chr5	110104510	110104658	-	13.4811	10.8139	10.3597	11.0623	14.0222	13.1139	13.8193	8.75413	8.96226	10.3542	8.09693	8.05687	7.47918	8.68227	8.87674	12.2812	12.3215	14.1821	12.52	12.3673	10.7832	11.2786	8.5099
GSMG0030898	Gtpbp6	GTP binding protein 6 (putative)	chr5:110103966-110108199	Pgbpll,pgpl	ENSMUSG00000033434	107999	e9.0	3780	3932	chr5	110104268	110104420	-	12.9204	9.75559	13.9364	9.76392	8.92808	11.9889	14.1744	8.84128	7.062	7.89079	6.38199	6.50808	6.16237	7.87724	5.40725	14.193	7.56318	10.0869	9.17178	12.7657	9.20026	10.7113	8.04422
GSMG0030898	Gtpbp6	GTP binding protein 6 (putative)	chr5:110103966-110108199	Pgbpll,pgpl	ENSMUSG00000033434	107999	e10.0	4032	4234	chr5	110103966	110104168	-	7.66539	5.73727	7.41642	5.49872	6.67301	7.23165	7.61406	5.08631	4.87683	4.64267	4.21216	4.04658	4.60523	4.08423	4.58195	6.54579	6.1857	4.54698	5.92883	5.71679	5.78076	4.80532	5.08716
GSMG0030901	Pgam5	phosphoglycerate mutase family member 5	chr5:110259135-110269900	2610528A17Rik	ENSMUSG00000029500	72542	e6.0	9663	10766	chr5	110259135	110260238	-	43.6564	42.1525	45.9056	47.7343	43.5121	42.599	47.2149	41.8049	39.2495	40.7936	41.5984	44.0956	39.7346	37.3571	42.6517	30.004	27.986	30.2956	33.8402	29.5499	32.4397	32.2069	33.952
GSMG0030901	Pgam5	phosphoglycerate mutase family member 5	chr5:110259135-110269900	2610528A17Rik	ENSMUSG00000029500	72542	e1.0	1	249	chr5	110269652	110269900	-	4.47702	4.12469	3.15449	4.06414	3.6094	4.31486	4.2671	2.9834	3.87051	3.38584	3.84972	2.95248	3.79057	4.63459	3.60437	17.7406	2.5862	2.6695	2.35744	17.9397	2.60139	3.04257	1.97778
GSMG0030901	Pgam5	phosphoglycerate mutase family member 5	chr5:110259135-110269900	2610528A17Rik	ENSMUSG00000029500	72542	e2.0	2636	2742	chr5	110267159	110267265	-	41.4485	40.9684	32.749	43.0229	40.1233	43.9225	45.5289	33.8561	40.997	37.4812	34.5137	29.1528	35.9125	39.6084	39.0037	34.4181	29.6011	27.9643	27.0116	35.7784	25.818	29.1853	22.8903
GSMG0030901	Pgam5	phosphoglycerate mutase family member 5	chr5:110259135-110269900	2610528A17Rik	ENSMUSG00000029500	72542	e2.0	2743	2814	chr5	110267087	110267158	-	40.8156	39.2871	39.5212	39.8011	38.5175	46.8188	47.406	35.5328	42.3048	35.1523	34.0131	33.6275	38.4705	39.1512	43.9105	31.2522	34.5529	26.856	28.155	30.3719	26.0836	26.2296	24.7873
GSMG0030901	Pgam5	phosphoglycerate mutase family member 5	chr5:110259135-110269900	2610528A17Rik	ENSMUSG00000029500	72542	e3.0	3865	3990	chr5	110265911	110266036	-	49.547	46.042	49.3015	51.0576	48.8582	48.6444	51.8604	47.2091	53.0147	49.7187	44.5998	45.7591	51.3228	47.4589	49.4115	38.4663	35.0881	34.0493	33.8321	37.6061	34.1388	32.0764	35.7832
GSMG0030901	Pgam5	phosphoglycerate mutase family member 5	chr5:110259135-110269900	2610528A17Rik	ENSMUSG00000029500	72542	e4.0	4073	4161	chr5	110265740	110265828	-	62.0398	58.5986	58.963	60.7298	61.6379	61.5484	57.5997	53.3919	55.8121	58.4988	53.843	51.4422	53.5348	60.6629	55.8826	42.7381	46.0765	44.3833	46.9922	49.2356	41.0145	42.5517	45.2686
GSMG0030901	Pgam5	phosphoglycerate mutase family member 5	chr5:110259135-110269900	2610528A17Rik	ENSMUSG00000029500	72542	e5.0	4256	4259	chr5	110265642	110265645	-	55.0139	48.1268	46.5487	47.7261	47.478	43.4689	46.1822	38.9396	42.9047	46.0325	43.1434	42.8643	43.5793	47.5868	43.9515	31.3231	34.8344	34.9904	34.2173	37.0557	28.4133	31.4976	35.0833
GSMG0030901	Pgam5	phosphoglycerate mutase family member 5	chr5:110259135-110269900	2610528A17Rik	ENSMUSG00000029500	72542	e5.0	4260	4389	chr5	110265512	110265641	-	73.0278	62.0002	65	67.1155	66.0976	63.103	68.8841	61.4726	62.2483	61.1052	59.7954	56.4927	57.0324	63.9234	60.9142	46.6529	39.2939	49.1958	53.14	50.1109	44.8305	44.517	47.405
GSMG0030901	Pgam5	phosphoglycerate mutase family member 5	chr5:110259135-110269900	2610528A17Rik	ENSMUSG00000029500	72542	e6.0	9464	9662	chr5	110260239	110260437	-	61.9556	53.456	62.5533	61.5923	61.0884	58.6608	62.9515	54.5192	56.6759	54.9259	48.9278	54.3946	58.9507	57.0335	57.527	44.954	37.7349	42.8029	47.8108	45.5513	40.1034	41.9893	45.8206
GSMG0030904	Fbrsl1	fibrosin-like 1	chr5:110361754-110448503	2410025L10Rik,Gm29766,LOC381668	ENSMUSG00000043323	101056043	e2.0	15403	15603	chr5	110432901	110433101	-	18.185	17.6867	12.7305	16.3826	14.8871	14.4961	13.4303	9.34799	9.20554	10.4164	10.578	8.52661	10.2678	10.2881	6.76365	10.9416	11.8381	9.23546	11.502	13.8087	11.1176	9.34936	8.4663
GSMG0030904	Fbrsl1	fibrosin-like 1	chr5:110361754-110448503	2410025L10Rik,Gm29766,LOC381668	ENSMUSG00000043323	101056043	e3.0	16359	18629	chr5	110429875	110432145	-	5.48251	5.21114	5.1089	5.10962	5.5771	6.05589	5.06936	4.18277	4.32247	4.67642	4.50933	4.20679	4.29911	4.74392	4.19137	3.2506	2.90086	3.15893	2.84859	3.66745	3.02642	2.61923	2.78357
GSMG0030904	Fbrsl1	fibrosin-like 1	chr5:110361754-110448503	2410025L10Rik,Gm29766,LOC381668	ENSMUSG00000043323	101056043	e4.0	30557	30661	chr5	110417843	110417947	-	15.0211	11.5824	12.4537	11.5039	11.8204	13.3741	11.1215	6.95058	5.75645	5.557	7.37348	6.81099	7.09533	6.46618	6.00877	9.56502	7.10728	8.94714	8.06199	8.70511	8.71723	6.82144	6.45168
GSMG0030904	Fbrsl1	fibrosin-like 1	chr5:110361754-110448503	2410025L10Rik,Gm29766,LOC381668	ENSMUSG00000043323	101056043	e5.0	32439	32474	chr5	110416030	110416065	-	12.4473	10.1149	11.2115	11.6849	11.3217	13.7875	12.1106	5.33232	6.644	3.70513	8.28511	4.80501	6.58362	6.91633	5.45457	10.0102	7.65395	7.40745	6.24713	8.08278	8.1188	6.57471	7.23812
GSMG0030904	Fbrsl1	fibrosin-like 1	chr5:110361754-110448503	2410025L10Rik,Gm29766,LOC381668	ENSMUSG00000043323	101056043	e6.0	52430	52459	chr5	110396045	110396074	-	10.66	7.84698	9.88553	10.82	10.2641	12.0055	11.7585	4.75964	6.55451	3.96843	7.33452	4.13863	6.44181	5.59796	5.15886	10.4012	8.84043	6.5611	5.12351	7.17468	6.73014	7.23785	5.43888
GSMG0030904	Fbrsl1	fibrosin-like 1	chr5:110361754-110448503	2410025L10Rik,Gm29766,LOC381668	ENSMUSG00000043323	101056043	e1.0	1	624	chr5	110447880	110448503	-	1.04356	1.32541	0.855588	NA	0.971822	NA	0.947266	NA	NA	NA	NA	NA	NA	0.866996	NA	1.55671	NA	NA	NA	2.88869	NA	NA	NA
GSMG0030904	Fbrsl1	fibrosin-like 1	chr5:110361754-110448503	2410025L10Rik,Gm29766,LOC381668	ENSMUSG00000043323	101056043	e8.0	66858	66903	chr5	110381601	110381646	-	9.29269	8.16301	10.2034	9.05241	10.1076	9.89257	9.91223	5.28464	5.65696	4.20433	4.6777	4.4925	7.68826	5.14007	6.03096	9.98843	9.19434	6.02072	5.49323	8.02192	7.69355	7.78137	6.91118
GSMG0030904	Fbrsl1	fibrosin-like 1	chr5:110361754-110448503	2410025L10Rik,Gm29766,LOC381668	ENSMUSG00000043323	101056043	e9.0	68911	69235	chr5	110379269	110379593	-	9.27876	7.07867	7.4642	7.82354	8.31808	7.75104	7.74737	4.72387	4.08353	5.37368	4.30073	3.83365	5.65065	5.42501	4.33488	10.7763	7.33503	6.3774	6.79342	8.67303	6.31064	7.29598	4.40366
GSMG0030904	Fbrsl1	fibrosin-like 1	chr5:110361754-110448503	2410025L10Rik,Gm29766,LOC381668	ENSMUSG00000043323	101056043	e10.0	69390	69610	chr5	110378894	110379114	-	4.84073	3.73911	4.60393	4.55747	4.91494	4.05771	4.01704	2.56495	2.20219	2.17247	1.78238	1.79361	2.33315	2.61995	1.94713	7.17318	2.50842	3.78439	4.11913	5.56883	3.33124	3.19891	2.75791
GSMG0030904	Fbrsl1	fibrosin-like 1	chr5:110361754-110448503	2410025L10Rik,Gm29766,LOC381668	ENSMUSG00000043323	101056043	e11.0	70007	70075	chr5	110378429	110378497	-	1.18636	0.893865	NA	1.00495	NA	NA	1.19231	NA	NA	NA	NA	NA	NA	NA	1.04738	NA	NA	3.08882	NA	0.935039	1.17583	NA	1.30937
GSMG0030904	Fbrsl1	fibrosin-like 1	chr5:110361754-110448503	2410025L10Rik,Gm29766,LOC381668	ENSMUSG00000043323	101056043	e12.0	70249	70466	chr5	110378038	110378255	-	7.56176	7.36343	5.69831	5.04481	7.15417	5.0132	5.71016	3.29399	4.25167	2.96548	2.80539	2.62936	3.19805	3.37386	2.72446	7.43951	5.25633	4.89112	4.55265	6.418	4.47158	4.29027	4.41218
GSMG0030904	Fbrsl1	fibrosin-like 1	chr5:110361754-110448503	2410025L10Rik,Gm29766,LOC381668	ENSMUSG00000043323	101056043	e13.0	71097	71147	chr5	110377357	110377407	-	11.2184	11.4768	10.6393	7.58606	11.1763	7.80561	10.9384	4.39189	6.06836	4.79937	4.77882	6.16257	6.80919	6.64333	3.54195	8.2281	9.48065	7.05511	9.39198	7.88155	8.00208	6.74804	6.85879
GSMG0030904	Fbrsl1	fibrosin-like 1	chr5:110361754-110448503	2410025L10Rik,Gm29766,LOC381668	ENSMUSG00000043323	101056043	e14.0	72034	72102	chr5	110376402	110376470	-	9.95466	9.38453	9.6369	8.5467	10.0768	8.10965	11.2206	4.43077	5.5794	6.16075	5.612	6.69977	8.24948	7.31035	5.04136	7.71	9.27996	6.82691	8.81499	6.85424	7.44381	6.4722	6.91357
GSMG0030904	Fbrsl1	fibrosin-like 1	chr5:110361754-110448503	2410025L10Rik,Gm29766,LOC381668	ENSMUSG00000043323	101056043	e15.0	72222	72251	chr5	110376253	110376282	-	11.256	8.74012	8.87188	10.8426	9.75113	7.90693	11.3052	4.84981	5.08935	6.70656	7.2512	5.7157	8.83813	8.35599	5.86962	8.28522	8.85357	6.76065	6.8228	8.23426	6.55576	7.37459	7.20755
GSMG0030904	Fbrsl1	fibrosin-like 1	chr5:110361754-110448503	2410025L10Rik,Gm29766,LOC381668	ENSMUSG00000043323	101056043	e16.0	72426	72497	chr5	110376007	110376078	-	7.39729	6.39429	5.88113	7.47678	7.11116	6.86622	5.94363	2.81495	3.16276	5.35498	3.94545	3.73838	4.76954	4.94977	3.92974	5.70253	5.21122	5.23077	4.35344	5.48976	4.82513	5.30855	4.31607
GSMG0030904	Fbrsl1	fibrosin-like 1	chr5:110361754-110448503	2410025L10Rik,Gm29766,LOC381668	ENSMUSG00000043323	101056043	e17.0	73985	74114	chr5	110374390	110374519	-	11.7181	10.6047	10.3342	12.4477	11.3999	10.7012	10.0413	6.25124	6.22248	7.57258	6.16513	6.92055	7.372	7.27036	6.88949	11.427	9.29112	10.1195	10.2343	8.84745	7.7697	7.59215	6.92858
GSMG0030904	Fbrsl1	fibrosin-like 1	chr5:110361754-110448503	2410025L10Rik,Gm29766,LOC381668	ENSMUSG00000043323	101056043	e18.0	76881	76958	chr5	110371546	110371623	-	12.7866	12.464	12.9946	13.5684	12.3278	14.102	12.2835	7.78128	6.94403	8.31899	6.9571	7.73732	8.90449	8.78913	7.47437	11.7075	9.45623	12.7539	15.3619	10.0708	9.95171	11.4223	7.35089
GSMG0030904	Fbrsl1	fibrosin-like 1	chr5:110361754-110448503	2410025L10Rik,Gm29766,LOC381668	ENSMUSG00000043323	101056043	e19.0	77135	77218	chr5	110371286	110371369	-	13.215	11.2734	11.2732	13.0932	11.5503	13.1016	8.75222	5.24482	5.909	7.44338	5.94292	6.20179	8.13453	6.21261	6.75464	13.5715	13.7097	8.81155	12.3258	9.49834	9.43101	11.1646	5.82023
GSMG0030904	Fbrsl1	fibrosin-like 1	chr5:110361754-110448503	2410025L10Rik,Gm29766,LOC381668	ENSMUSG00000043323	101056043	e20.0	77350	77554	chr5	110370950	110371154	-	12.8355	10.3779	8.28963	10.9326	10.3936	13.1317	9.96165	4.29522	7.87763	7.22504	5.26118	6.60451	6.31023	7.39953	7.29906	13.5998	9.80846	7.69695	8.518	11.6676	9.20639	9.29808	6.53396
GSMG0030904	Fbrsl1	fibrosin-like 1	chr5:110361754-110448503	2410025L10Rik,Gm29766,LOC381668	ENSMUSG00000043323	101056043	e21.0	84625	86750	chr5	110361754	110363879	-	5.56765	5.17383	4.57054	5.71952	5.12806	4.96779	5.40946	2.79261	2.95512	2.89051	2.73868	2.53743	3.1016	3.21508	2.80184	6.04685	4.38909	4.27518	4.50556	5.47682	4.30599	4.51738	4.14567
GSMG0030908	Noc4l	NOC4 like	chr5:110648419-110653392	NULL	ENSMUSG00000033294	100608	e3.0	974	1080	chr5	110652313	110652419	-	15.1272	16.7191	16.4114	13.3424	14.0663	17.5068	16.301	16.1477	16.0101	16.0826	13.4073	13.7412	14.1598	18.0517	14.3571	13.5444	12.5617	10.0429	12.5578	11.5519	11.4844	12.4034	10.538
GSMG0030908	Noc4l	NOC4 like	chr5:110648419-110653392	NULL	ENSMUSG00000033294	100608	e1.0	1	170	chr5	110653223	110653392	-	4.95519	5.85612	6.96511	3.95827	6.18331	6.60546	7.11693	6.25624	5.59761	5.78081	4.47738	3.96224	7.00419	6.39698	5.0177	7.86114	4.72577	5.26775	5.68674	6.83195	4.63966	5.31242	3.15393
GSMG0030908	Noc4l	NOC4 like	chr5:110648419-110653392	NULL	ENSMUSG00000033294	100608	e4.0	1607	1714	chr5	110651679	110651786	-	17.2345	14.8262	15.6636	16.3654	15.468	18.5455	20.9925	15.0674	16.9637	15.4058	14.2392	18.0324	18.79	17.7122	14.9056	15.9827	14.2341	11.9131	13.7358	11.6919	13.7091	12.8143	13.599
GSMG0030908	Noc4l	NOC4 like	chr5:110648419-110653392	NULL	ENSMUSG00000033294	100608	e5.0	1932	2081	chr5	110651312	110651461	-	14.1501	18.1674	14.6414	15.6241	15.381	15.4299	18.9872	13.1342	16.1649	13.9293	14.3184	17.2807	16.3146	16.2426	16.7023	13.9414	15.5861	11.8094	10.2417	11.2684	13.2092	12.9158	13.2253
GSMG0030908	Noc4l	NOC4 like	chr5:110648419-110653392	NULL	ENSMUSG00000033294	100608	e6.0	2182	2281	chr5	110651112	110651211	-	16.4009	17.0431	17.3745	16.3562	17.1868	18.8798	21.1348	15.8788	17.2409	16.7952	18.5411	18.1722	17.1342	18.2101	17.0646	14.0169	13.1952	16.2411	11.2543	15.44	15.1968	13.1909	16.5882
GSMG0030908	Noc4l	NOC4 like	chr5:110648419-110653392	NULL	ENSMUSG00000033294	100608	e7.0	2414	2448	chr5	110650945	110650979	-	18.2762	14.1594	16.8711	16.6801	15.7436	18.543	21.0994	16.1454	12.8454	16.5614	14.8238	15.0951	13.8159	18.9374	13.6225	13.3418	12.1378	12.3176	12.4653	13.5535	12.5513	9.61642	12.6372
GSMG0030908	Noc4l	NOC4 like	chr5:110648419-110653392	NULL	ENSMUSG00000033294	100608	e8.0	2809	2859	chr5	110650534	110650584	-	18.3757	14.9488	16.2778	15.3785	16.1017	17.3239	19.3462	14.8682	14.8325	19.0023	14.1323	13.0841	13.7065	17.5069	14.6644	14.4275	12.3491	11.366	11.7367	14.3638	10.6766	10.1375	10.0099
GSMG0030908	Noc4l	NOC4 like	chr5:110648419-110653392	NULL	ENSMUSG00000033294	100608	e9.0	2947	3058	chr5	110650335	110650446	-	18.2389	15.6014	18.0575	16.3173	17.2122	18.173	21.1587	13.4047	15.3995	18.7212	14.4681	16.1756	14.9682	18.693	14.1807	16.7315	11.0241	13.7246	14.7056	16.3817	10.4012	13.8222	10.7451
GSMG0030908	Noc4l	NOC4 like	chr5:110648419-110653392	NULL	ENSMUSG00000033294	100608	e10.0	3261	3321	chr5	110650072	110650132	-	16.5598	16.2137	17.581	17.0082	17.8876	15.7274	17.2142	12.4453	17.5082	18.2249	17.1227	15.5853	16.7268	14.2024	14.1736	15.7334	11.7214	14.7395	12.8539	15.4036	13.6999	16.5664	11.5855
GSMG0030908	Noc4l	NOC4 like	chr5:110648419-110653392	NULL	ENSMUSG00000033294	100608	e11.0	3479	3589	chr5	110649804	110649914	-	19.2247	21.4687	22.1886	21.9916	19.178	21.9731	19.8933	14.4741	20.7806	21.1722	19.4406	15.9599	20.3024	19.2341	18.0558	17.3804	12.2898	17.6744	17.3469	18.1616	17.6354	18.476	15.1427
GSMG0030908	Noc4l	NOC4 like	chr5:110648419-110653392	NULL	ENSMUSG00000033294	100608	e2.0	262	382	chr5	110653011	110653131	-	10.9896	11.9952	14.356	7.88875	10.8115	11.8487	11.1585	13.4108	11.9955	12.0771	10.0536	9.48517	14.6848	14.3822	10.4583	9.35945	9.67538	8.03434	8.1062	11.9461	9.06152	9.07604	7.00307
GSMG0030908	Noc4l	NOC4 like	chr5:110648419-110653392	NULL	ENSMUSG00000033294	100608	e12.0	3700	3860	chr5	110649533	110649693	-	16.4413	17.232	18.1875	18.5837	17.6497	19.2488	16.4245	12.563	16.4043	15.7178	16.2631	15.5077	15.8849	16.5294	15.0372	12.7851	14.3873	14.517	12.9503	14.2745	12.8576	15.3312	11.412
GSMG0030908	Noc4l	NOC4 like	chr5:110648419-110653392	NULL	ENSMUSG00000033294	100608	e13.0	3979	4061	chr5	110649332	110649414	-	15.7614	14.0579	16.6389	14.7417	18.3957	17.69	17.0471	13.0762	14.7092	14.0842	16.1611	13.8186	15.9431	15.5445	11.3392	12.8113	12.2863	10.9252	11.1077	13.5007	11.0509	15.6215	8.92642
GSMG0030908	Noc4l	NOC4 like	chr5:110648419-110653392	NULL	ENSMUSG00000033294	100608	e14.0	4214	4327	chr5	110649066	110649179	-	19.3386	20.3508	19.8438	16.8404	19.523	19.3991	21.111	12.8619	15.3545	15.204	19.2141	18.1793	16.0993	17.2219	15.895	14.8786	13.2717	11.7509	16.3382	13.4818	15.5673	14.3008	11.7983
GSMG0030908	Noc4l	NOC4 like	chr5:110648419-110653392	NULL	ENSMUSG00000033294	100608	e15.0	4410	4974	chr5	110648419	110648983	-	12.4492	13.0749	13.0944	12.1973	12.0632	13.2449	13.0048	9.46927	10.8549	10.3678	10.5311	11.246	10.1779	10.6909	9.14034	8.89365	10.6746	8.92142	9.13638	9.03871	9.49926	9.6929	10.163
GSMG0030909	Ep400 // Mir7026	E1A binding protein p400 // microRNA 7026	chr5:110664373-110770717	1700020J09Rik,mDomino,mmu-mir-7026,p400	ENSMUSG00000029505,ENSMUSG00000099284	1.02466e+08	e52.0	101973	101994	chr5	110668724	110668745	-	6.24591	6.98753	6.54854	6.0935	7.33756	6.37957	6.8836	5.18498	3.3844	4.16281	5.88118	3.91706	5.39842	4.23976	2.60837	5.26581	6.36871	5.13292	7.50858	5.6403	5.22216	6.75788	6.37879
GSMG0030909	Ep400 // Mir7026	E1A binding protein p400 // microRNA 7026	chr5:110664373-110770717	1700020J09Rik,mDomino,mmu-mir-7026,p400	ENSMUSG00000029505,ENSMUSG00000099284	1.02466e+08	e52.0	101995	102168	chr5	110668550	110668723	-	4.33089	7.11123	6.49388	6.62866	6.66718	7.15597	6.05639	5.18904	4.43002	4.85099	5.94976	4.21992	4.70469	4.8391	4.25016	5.8017	5.45992	4.43599	5.89828	5.96129	5.74259	5.98339	4.34681
GSMG0030909	Ep400 // Mir7026	E1A binding protein p400 // microRNA 7026	chr5:110664373-110770717	1700020J09Rik,mDomino,mmu-mir-7026,p400	ENSMUSG00000029505,ENSMUSG00000099284	1.02466e+08	e53.0	102528	102655	chr5	110668063	110668190	-	6.26189	7.60398	7.19726	6.29793	6.61459	6.19003	5.81123	4.82669	4.30021	6.24791	6.55133	5.32737	5.95259	5.07491	3.74124	6.6276	8.18284	4.27627	5.73321	6.55787	5.61652	7.44376	3.97714
GSMG0030909	Ep400 // Mir7026	E1A binding protein p400 // microRNA 7026	chr5:110664373-110770717	1700020J09Rik,mDomino,mmu-mir-7026,p400	ENSMUSG00000029505,ENSMUSG00000099284	1.02466e+08	e54.0	103104	103250	chr5	110667468	110667614	-	9.24384	10.7341	7.88859	8.96474	8.44775	7.47331	9.94479	6.56563	6.25304	7.02632	5.73043	6.08452	7.49656	5.96705	5.7126	5.8466	7.37053	4.35842	7.82393	7.13304	5.95273	8.56743	4.72065
GSMG0030909	Ep400 // Mir7026	E1A binding protein p400 // microRNA 7026	chr5:110664373-110770717	1700020J09Rik,mDomino,mmu-mir-7026,p400	ENSMUSG00000029505,ENSMUSG00000099284	1.02466e+08	e55.0	104101	104178	chr5	110666540	110666617	-	9.63306	9.00412	9.02403	8.16119	9.70777	9.79932	9.45667	7.72762	6.64363	7.7472	5.80079	7.22852	8.32281	6.60271	4.64547	6.75071	8.04582	4.91069	8.87126	6.80011	7.34542	8.70201	6.22691
GSMG0030909	Ep400 // Mir7026	E1A binding protein p400 // microRNA 7026	chr5:110664373-110770717	1700020J09Rik,mDomino,mmu-mir-7026,p400	ENSMUSG00000029505,ENSMUSG00000099284	1.02466e+08	e56.0	104645	106345	chr5	110664373	110666073	-	8.38442	8.994	9.15578	8.69745	9.48455	8.18563	7.95801	6.5631	6.71939	6.63225	6.05727	7.29972	7.20189	6.13697	5.67604	6.90471	7.0065	6.653	8.352	7.00381	7.65379	8.33613	7.95778
GSMG0030909	Ep400 // Mir7026	E1A binding protein p400 // microRNA 7026	chr5:110664373-110770717	1700020J09Rik,mDomino,mmu-mir-7026,p400	ENSMUSG00000029505,ENSMUSG00000099284	1.02466e+08	e4.0	13952	15321	chr5	110755397	110756766	-	3.30988	3.21069	2.97987	3.83286	3.73289	2.81004	2.53676	2.36319	2.38175	2.58515	2.52428	3.27884	3.17919	2.60996	2.55135	2.28001	3.24412	1.87357	2.33238	2.38744	2.18264	2.95424	2.50172
GSMG0030909	Ep400 // Mir7026	E1A binding protein p400 // microRNA 7026	chr5:110664373-110770717	1700020J09Rik,mDomino,mmu-mir-7026,p400	ENSMUSG00000029505,ENSMUSG00000099284	1.02466e+08	e5.0	16804	16914	chr5	110753804	110753914	-	NA	NA	NA	NA	NA	NA	NA	NA	NA	NA	NA	NA	NA	NA	NA	NA	1.03156	NA	NA	NA	NA	NA	NA
GSMG0030909	Ep400 // Mir7026	E1A binding protein p400 // microRNA 7026	chr5:110664373-110770717	1700020J09Rik,mDomino,mmu-mir-7026,p400	ENSMUSG00000029505,ENSMUSG00000099284	1.02466e+08	e1.0	1	226	chr5	110770492	110770717	-	NA	0.977582	NA	NA	NA	NA	NA	NA	NA	NA	NA	NA	NA	NA	NA	NA	NA	NA	NA	NA	NA	NA	NA
GSMG0030909	Ep400 // Mir7026	E1A binding protein p400 // microRNA 7026	chr5:110664373-110770717	1700020J09Rik,mDomino,mmu-mir-7026,p400	ENSMUSG00000029505,ENSMUSG00000099284	1.02466e+08	e6.0	28658	28748	chr5	110741970	110742060	-	4.02569	3.24419	3.97434	4.42996	3.32313	3.72694	3.00316	4.14657	2.81971	5.04144	3.55367	3.64952	3.56981	4.52733	2.17241	3.77876	4.44549	2.39024	3.52669	2.49515	3.5423	4.82904	2.5291
GSMG0030909	Ep400 // Mir7026	E1A binding protein p400 // microRNA 7026	chr5:110664373-110770717	1700020J09Rik,mDomino,mmu-mir-7026,p400	ENSMUSG00000029505,ENSMUSG00000099284	1.02466e+08	e7.0	30429	30536	chr5	110740182	110740289	-	1.67217	2.71489	1.09068	1.5988	1.24788	0.984225	0.919191	1.70629	1.0594	1.58499	1.50294	2.06353	NA	1.56978	NA	3.39141	2.4078	2.67553	3.74061	2.48849	3.14934	3.9313	2.6339
GSMG0030909	Ep400 // Mir7026	E1A binding protein p400 // microRNA 7026	chr5:110664373-110770717	1700020J09Rik,mDomino,mmu-mir-7026,p400	ENSMUSG00000029505,ENSMUSG00000099284	1.02466e+08	e8.0	31037	31422	chr5	110739296	110739681	-	3.05381	3.41756	3.0883	4.1764	3.18826	2.61298	2.20742	2.55314	2.14292	2.57489	3.0421	2.88036	2.72507	2.30384	1.9273	2.55559	2.44683	2.64466	2.50819	3.5726	2.67465	3.50998	1.54794
GSMG0030909	Ep400 // Mir7026	E1A binding protein p400 // microRNA 7026	chr5:110664373-110770717	1700020J09Rik,mDomino,mmu-mir-7026,p400	ENSMUSG00000029505,ENSMUSG00000099284	1.02466e+08	e9.0	35072	35368	chr5	110735350	110735646	-	4.27309	4.09794	3.21551	4.70313	3.89211	2.91177	3.12198	3.69536	3.34332	3.12385	2.79461	3.0427	4.41905	2.7058	2.68518	2.49935	4.36174	2.96083	2.79028	3.07242	3.66524	4.29872	2.57762
GSMG0030909	Ep400 // Mir7026	E1A binding protein p400 // microRNA 7026	chr5:110664373-110770717	1700020J09Rik,mDomino,mmu-mir-7026,p400	ENSMUSG00000029505,ENSMUSG00000099284	1.02466e+08	e10.0	36814	36999	chr5	110733719	110733904	-	4.26561	3.65562	3.44188	3.42799	3.43539	3.05018	3.96189	4.22027	1.88047	2.94379	4.00088	2.71144	4.68147	1.74375	2.70736	3.14583	5.32398	3.15465	3.85528	2.77438	3.57619	4.1614	3.39407
GSMG0030909	Ep400 // Mir7026	E1A binding protein p400 // microRNA 7026	chr5:110664373-110770717	1700020J09Rik,mDomino,mmu-mir-7026,p400	ENSMUSG00000029505,ENSMUSG00000099284	1.02466e+08	e11.0	40755	40895	chr5	110729823	110729963	-	2.91811	4.25166	3.59753	4.59227	3.53192	2.91193	2.98814	2.85357	1.43842	3.13163	4.21843	3.47764	2.52265	1.95047	2.13379	2.64265	2.82212	2.51109	4.82937	2.25267	2.69251	5.21015	3.21323
GSMG0030909	Ep400 // Mir7026	E1A binding protein p400 // microRNA 7026	chr5:110664373-110770717	1700020J09Rik,mDomino,mmu-mir-7026,p400	ENSMUSG00000029505,ENSMUSG00000099284	1.02466e+08	e12.0	41406	41484	chr5	110729234	110729312	-	1.98257	1.92788	2.66666	4.57714	3.01588	3.08778	2.40989	1.97843	2.03393	2.44416	2.97283	2.64588	1.43967	2.25468	1.55786	2.13968	2.35245	1.81469	2.57194	1.62968	1.62139	4.28429	3.18894
GSMG0030909	Ep400 // Mir7026	E1A binding protein p400 // microRNA 7026	chr5:110664373-110770717	1700020J09Rik,mDomino,mmu-mir-7026,p400	ENSMUSG00000029505,ENSMUSG00000099284	1.02466e+08	e13.0	43140	43189	chr5	110727529	110727578	-	2.39467	1.91029	4.4088	7.76934	4.64925	3.07847	2.67877	3.68297	3.18561	3.99054	3.01818	2.70743	2.26064	2.68894	2.66319	4.52828	5.23142	1.96228	2.7959	2.13405	2.06408	4.255	4.50585
GSMG0030909	Ep400 // Mir7026	E1A binding protein p400 // microRNA 7026	chr5:110664373-110770717	1700020J09Rik,mDomino,mmu-mir-7026,p400	ENSMUSG00000029505,ENSMUSG00000099284	1.02466e+08	e14.0	43770	43827	chr5	110726891	110726948	-	4.58874	3.60595	5.70866	10.1408	6.87827	4.54427	3.56975	4.31383	3.77124	5.27471	3.44802	3.82742	5.08791	3.99964	4.43629	6.07668	8.1243	2.52357	4.01696	3.47208	3.47369	4.82262	4.61047
GSMG0030909	Ep400 // Mir7026	E1A binding protein p400 // microRNA 7026	chr5:110664373-110770717	1700020J09Rik,mDomino,mmu-mir-7026,p400	ENSMUSG00000029505,ENSMUSG00000099284	1.02466e+08	e15.0	46207	46296	chr5	110724422	110724511	-	6.35973	5.95368	4.53896	8.53129	8.37093	5.74502	4.39451	4.61448	4.41138	4.93752	3.80482	6.00972	5.11198	5.03576	4.49723	5.50421	9.53622	2.63753	6.39293	3.65548	5.46925	5.73815	4.94063
GSMG0030909	Ep400 // Mir7026	E1A binding protein p400 // microRNA 7026	chr5:110664373-110770717	1700020J09Rik,mDomino,mmu-mir-7026,p400	ENSMUSG00000029505,ENSMUSG00000099284	1.02466e+08	e16.0	49875	49982	chr5	110720736	110720843	-	6.71849	6.10026	4.57468	6.71344	7.83213	6.12395	3.41039	6.11461	4.10697	3.02622	4.56085	5.27966	4.14564	3.31303	5.79659	5.68343	6.49648	3.17851	6.93002	2.83194	7.12311	4.99637	4.59005
GSMG0030909	Ep400 // Mir7026	E1A binding protein p400 // microRNA 7026	chr5:110664373-110770717	1700020J09Rik,mDomino,mmu-mir-7026,p400	ENSMUSG00000029505,ENSMUSG00000099284	1.02466e+08	e17.0	51095	51285	chr5	110719433	110719623	-	5.28819	6.26412	5.38606	8.04641	6.48596	3.6944	4.74482	4.82243	3.60048	3.11922	3.46127	4.6697	5.2087	3.19907	3.35022	5.09933	5.68086	3.26158	3.65087	3.41912	5.36823	4.55955	2.97559
GSMG0030909	Ep400 // Mir7026	E1A binding protein p400 // microRNA 7026	chr5:110664373-110770717	1700020J09Rik,mDomino,mmu-mir-7026,p400	ENSMUSG00000029505,ENSMUSG00000099284	1.02466e+08	e18.0	51454	51631	chr5	110719087	110719264	-	4.99587	4.56105	4.97025	5.12141	6.25592	4.16077	3.26078	4.24622	4.28653	4.76351	2.88999	3.46773	3.72611	4.50411	2.54185	4.07037	5.21251	3.06529	3.96485	3.52111	4.91132	5.54004	4.06494
GSMG0030909	Ep400 // Mir7026	E1A binding protein p400 // microRNA 7026	chr5:110664373-110770717	1700020J09Rik,mDomino,mmu-mir-7026,p400	ENSMUSG00000029505,ENSMUSG00000099284	1.02466e+08	e19.0	59551	59687	chr5	110711031	110711167	-	6.26267	4.27009	4.72187	4.44708	6.05214	3.83975	3.84895	3.9004	4.7105	4.23066	3.51989	3.83458	5.19096	3.91475	3.7637	3.64914	4.37349	3.48455	3.63774	3.92992	5.2009	5.28402	5.38857
GSMG0030909	Ep400 // Mir7026	E1A binding protein p400 // microRNA 7026	chr5:110664373-110770717	1700020J09Rik,mDomino,mmu-mir-7026,p400	ENSMUSG00000029505,ENSMUSG00000099284	1.02466e+08	e20.0	61775	61944	chr5	110708774	110708943	-	5.91632	3.74383	4.75864	4.94408	4.93503	3.7616	3.44374	4.32603	4.0649	4.07614	4.01736	3.41081	4.57533	4.6233	3.17822	3.10926	4.32633	3.85332	5.50519	3.92144	4.61274	5.60548	4.00601
GSMG0030909	Ep400 // Mir7026	E1A binding protein p400 // microRNA 7026	chr5:110664373-110770717	1700020J09Rik,mDomino,mmu-mir-7026,p400	ENSMUSG00000029505,ENSMUSG00000099284	1.02466e+08	e21.0	62381	62555	chr5	110708163	110708337	-	4.80292	3.06401	4.57961	6.34317	5.26311	5.09546	4.0828	3.10355	4.29549	3.17313	4.31273	4.29996	4.96818	4.37423	2.79955	2.77876	5.24875	4.29019	3.42511	4.3008	4.5433	6.11068	3.81642
GSMG0030909	Ep400 // Mir7026	E1A binding protein p400 // microRNA 7026	chr5:110664373-110770717	1700020J09Rik,mDomino,mmu-mir-7026,p400	ENSMUSG00000029505,ENSMUSG00000099284	1.02466e+08	e22.0	62653	62789	chr5	110707929	110708065	-	5.15372	4.00429	4.43886	5.21084	5.27007	4.3812	3.82675	4.93182	4.94707	5.25697	3.87744	5.53059	3.9324	4.65463	3.45826	4.10228	4.67765	3.76468	3.93148	5.51668	4.74794	5.89888	5.05708
GSMG0030909	Ep400 // Mir7026	E1A binding protein p400 // microRNA 7026	chr5:110664373-110770717	1700020J09Rik,mDomino,mmu-mir-7026,p400	ENSMUSG00000029505,ENSMUSG00000099284	1.02466e+08	e23.0	65650	65836	chr5	110704882	110705068	-	5.8524	4.5548	5.10601	5.00966	4.9617	4.32646	3.61429	4.47612	3.8892	4.92444	3.84576	3.98536	4.45963	4.20553	4.48218	4.54449	5.4194	3.25746	3.56224	4.22128	4.66924	5.30186	4.7191
GSMG0030909	Ep400 // Mir7026	E1A binding protein p400 // microRNA 7026	chr5:110664373-110770717	1700020J09Rik,mDomino,mmu-mir-7026,p400	ENSMUSG00000029505,ENSMUSG00000099284	1.02466e+08	e2.0	561	669	chr5	110770049	110770157	-	NA	NA	NA	NA	NA	NA	NA	NA	NA	NA	NA	NA	NA	NA	NA	NA	NA	NA	NA	1.30795	NA	NA	NA
GSMG0030909	Ep400 // Mir7026	E1A binding protein p400 // microRNA 7026	chr5:110664373-110770717	1700020J09Rik,mDomino,mmu-mir-7026,p400	ENSMUSG00000029505,ENSMUSG00000099284	1.02466e+08	e24.0	67100	67266	chr5	110703452	110703618	-	4.1743	4.68498	4.02992	3.96223	5.05231	4.54481	2.95556	3.39831	4.55195	3.49493	3.95562	3.28233	4.62041	3.40373	3.12759	3.06372	3.74571	2.06773	2.39927	4.82389	3.9321	3.71029	4.17538
GSMG0030909	Ep400 // Mir7026	E1A binding protein p400 // microRNA 7026	chr5:110664373-110770717	1700020J09Rik,mDomino,mmu-mir-7026,p400	ENSMUSG00000029505,ENSMUSG00000099284	1.02466e+08	e25.0	68928	69097	chr5	110701621	110701790	-	4.13412	4.04767	6.1025	3.4971	4.80555	5.33526	4.05344	4.3841	4.27073	3.88299	4.18171	4.13223	4.86062	3.95743	3.65043	3.33897	4.23632	2.97978	3.09254	3.59654	5.64219	4.80303	3.36676
GSMG0030909	Ep400 // Mir7026	E1A binding protein p400 // microRNA 7026	chr5:110664373-110770717	1700020J09Rik,mDomino,mmu-mir-7026,p400	ENSMUSG00000029505,ENSMUSG00000099284	1.02466e+08	e26.0	71802	71966	chr5	110698752	110698916	-	2.74261	2.52258	3.93947	4.70169	3.29607	3.23694	2.13632	4.0097	2.82229	3.53415	4.42788	2.18944	4.56243	2.58904	3.47105	3.92759	4.14643	2.37092	3.39707	2.47659	2.87499	4.28788	2.61015
GSMG0030909	Ep400 // Mir7026	E1A binding protein p400 // microRNA 7026	chr5:110664373-110770717	1700020J09Rik,mDomino,mmu-mir-7026,p400	ENSMUSG00000029505,ENSMUSG00000099284	1.02466e+08	e27.0	73351	73509	chr5	110697209	110697367	-	2.49599	2.72829	3.66871	3.1216	3.37649	2.99356	1.89469	2.87505	2.99095	3.26015	2.99784	2.36179	2.74539	2.75581	2.89609	3.23339	3.56493	1.69499	2.38428	2.1925	3.126	2.85635	2.72788
GSMG0030909	Ep400 // Mir7026	E1A binding protein p400 // microRNA 7026	chr5:110664373-110770717	1700020J09Rik,mDomino,mmu-mir-7026,p400	ENSMUSG00000029505,ENSMUSG00000099284	1.02466e+08	e28.0	74671	74765	chr5	110695953	110696047	-	3.35285	4.6955	3.66284	3.42843	3.46418	3.04231	3.93261	3.22544	3.19806	3.05779	3.58971	4.51907	3.15098	3.34412	2.82554	3.18784	5.55303	2.55683	5.34844	3.28991	3.70619	4.55294	4.6342
GSMG0030909	Ep400 // Mir7026	E1A binding protein p400 // microRNA 7026	chr5:110664373-110770717	1700020J09Rik,mDomino,mmu-mir-7026,p400	ENSMUSG00000029505,ENSMUSG00000099284	1.02466e+08	e29.0	75180	75445	chr5	110695273	110695538	-	4.66549	4.22835	3.70253	5.35653	5.09455	3.66447	4.0039	2.466	3.47252	3.10516	2.94679	4.71007	3.20076	3.84227	2.84823	3.0947	5.26308	2.86608	4.20159	2.64116	3.64939	4.41189	2.93513
GSMG0030909	Ep400 // Mir7026	E1A binding protein p400 // microRNA 7026	chr5:110664373-110770717	1700020J09Rik,mDomino,mmu-mir-7026,p400	ENSMUSG00000029505,ENSMUSG00000099284	1.02466e+08	e30.0	77096	77298	chr5	110693420	110693622	-	3.79889	3.68371	4.52076	4.42697	4.4069	2.66126	3.40826	2.76209	3.38886	3.00864	2.47099	3.79477	3.36776	2.85172	3.092	2.23059	5.44849	3.10585	3.77313	2.95589	3.59551	2.79527	2.28161
GSMG0030909	Ep400 // Mir7026	E1A binding protein p400 // microRNA 7026	chr5:110664373-110770717	1700020J09Rik,mDomino,mmu-mir-7026,p400	ENSMUSG00000029505,ENSMUSG00000099284	1.02466e+08	e31.0	77383	77552	chr5	110693166	110693335	-	3.26923	6.18814	4.96933	5.56103	5.42788	4.38578	3.71212	3.97193	5.06109	3.82143	4.35125	5.79608	4.03624	3.74916	3.37502	3.17109	4.21592	4.10194	3.66243	3.88099	3.99958	4.02625	4.09479
GSMG0030909	Ep400 // Mir7026	E1A binding protein p400 // microRNA 7026	chr5:110664373-110770717	1700020J09Rik,mDomino,mmu-mir-7026,p400	ENSMUSG00000029505,ENSMUSG00000099284	1.02466e+08	e32.0	78903	79099	chr5	110691619	110691815	-	6.49429	7.5004	8.56913	9.42908	7.58516	5.91907	6.68319	5.38468	7.56435	5.15589	6.19321	7.47666	5.71134	6.47323	5.53832	4.34772	6.50562	5.70728	6.77547	4.57665	5.01687	6.62255	5.54517
GSMG0030909	Ep400 // Mir7026	E1A binding protein p400 // microRNA 7026	chr5:110664373-110770717	1700020J09Rik,mDomino,mmu-mir-7026,p400	ENSMUSG00000029505,ENSMUSG00000099284	1.02466e+08	e33.0	82415	82526	chr5	110688192	110688303	-	5.14101	6.21812	6.39245	6.92527	4.39394	5.36679	6.26249	4.50386	3.99208	3.76532	3.89155	5.62057	4.43072	4.48007	4.09716	3.25407	4.87821	2.84475	3.93894	3.38796	5.22092	4.81227	3.76772
GSMG0030909	Ep400 // Mir7026	E1A binding protein p400 // microRNA 7026	chr5:110664373-110770717	1700020J09Rik,mDomino,mmu-mir-7026,p400	ENSMUSG00000029505,ENSMUSG00000099284	1.02466e+08	e34.0	82777	82920	chr5	110687798	110687941	-	7.25029	7.29498	7.49144	7.41104	7.98334	6.72895	7.57916	5.1829	5.7894	5.06379	4.3441	7.50019	7.05446	5.35917	5.26449	6.52897	7.95071	3.48665	7.52091	5.1685	8.60862	8.03691	3.88559
GSMG0030909	Ep400 // Mir7026	E1A binding protein p400 // microRNA 7026	chr5:110664373-110770717	1700020J09Rik,mDomino,mmu-mir-7026,p400	ENSMUSG00000029505,ENSMUSG00000099284	1.02466e+08	e35.0	85208	85366	chr5	110685352	110685510	-	4.85505	6.39257	6.79194	6.29227	6.53201	5.71568	6.32003	5.06741	5.16434	6.54503	4.3272	6.42799	6.89986	5.26329	4.38542	5.10971	7.16296	4.40252	6.86441	6.01075	5.20964	7.2361	5.27465
GSMG0030909	Ep400 // Mir7026	E1A binding protein p400 // microRNA 7026	chr5:110664373-110770717	1700020J09Rik,mDomino,mmu-mir-7026,p400	ENSMUSG00000029505,ENSMUSG00000099284	1.02466e+08	e36.0	85558	85641	chr5	110685077	110685160	-	4.88434	7.9265	8.49931	8.47608	5.98318	4.7727	6.1846	5.45402	4.38386	6.34801	7.47759	7.01567	7.81821	5.596	6.23488	4.83725	5.97736	5.84435	6.61577	5.15318	6.67657	6.77762	6.21432
GSMG0030909	Ep400 // Mir7026	E1A binding protein p400 // microRNA 7026	chr5:110664373-110770717	1700020J09Rik,mDomino,mmu-mir-7026,p400	ENSMUSG00000029505,ENSMUSG00000099284	1.02466e+08	e37.0	86051	86185	chr5	110684533	110684667	-	4.01149	4.68098	6.45845	5.79874	4.86104	4.21775	4.31367	5.64644	2.96858	4.93749	4.83522	4.96281	6.06859	4.84932	4.5925	4.65162	4.9282	2.8047	5.01354	5.06714	4.84512	5.79062	4.43358
GSMG0030909	Ep400 // Mir7026	E1A binding protein p400 // microRNA 7026	chr5:110664373-110770717	1700020J09Rik,mDomino,mmu-mir-7026,p400	ENSMUSG00000029505,ENSMUSG00000099284	1.02466e+08	e38.0	86587	86631	chr5	110684087	110684131	-	NA	NA	1.55158	1.29703	1.08837	1.86631	0.887436	NA	NA	0.835651	NA	0.861753	NA	1.05119	0.939002	NA	NA	NA	1.05692	0.992681	1.75304	0.942332	NA
GSMG0030909	Ep400 // Mir7026	E1A binding protein p400 // microRNA 7026	chr5:110664373-110770717	1700020J09Rik,mDomino,mmu-mir-7026,p400	ENSMUSG00000029505,ENSMUSG00000099284	1.02466e+08	e39.0	86719	86872	chr5	110683846	110683999	-	1.00794	2.23391	1.5138	1.31008	1.43104	1.44971	1.63805	1.53899	NA	2.0372	2.20345	1.83368	1.79583	1.31139	1.2414	1.14083	1.43677	1.05763	1.41629	1.49352	1.35004	1.79672	1.87926
GSMG0030909	Ep400 // Mir7026	E1A binding protein p400 // microRNA 7026	chr5:110664373-110770717	1700020J09Rik,mDomino,mmu-mir-7026,p400	ENSMUSG00000029505,ENSMUSG00000099284	1.02466e+08	e40.0	87341	87582	chr5	110683136	110683377	-	4.28385	6.05142	4.31124	4.38049	3.63936	3.26288	3.51163	4.25145	2.48322	3.38807	3.75151	3.22184	3.78738	4.03038	3.10116	3.0123	3.81651	2.07641	4.61772	2.7844	3.42844	3.68959	2.65963
GSMG0030909	Ep400 // Mir7026	E1A binding protein p400 // microRNA 7026	chr5:110664373-110770717	1700020J09Rik,mDomino,mmu-mir-7026,p400	ENSMUSG00000029505,ENSMUSG00000099284	1.02466e+08	e41.0	87746	87919	chr5	110682799	110682972	-	9.58884	9.09171	8.51364	9.59397	8.27367	8.85655	6.84439	9.0516	6.8709	5.69012	6.75775	7.15267	8.94978	7.03627	6.78842	5.67842	6.14658	5.92448	6.60757	4.67845	6.83439	6.3154	5.50143
GSMG0030909	Ep400 // Mir7026	E1A binding protein p400 // microRNA 7026	chr5:110664373-110770717	1700020J09Rik,mDomino,mmu-mir-7026,p400	ENSMUSG00000029505,ENSMUSG00000099284	1.02466e+08	e42.0	89048	89067	chr5	110681651	110681670	-	NA	NA	NA	NA	NA	NA	NA	NA	NA	NA	NA	NA	NA	NA	NA	1.42324	NA	NA	NA	1.14411	1.31688	0.971393	NA
GSMG0030909	Ep400 // Mir7026	E1A binding protein p400 // microRNA 7026	chr5:110664373-110770717	1700020J09Rik,mDomino,mmu-mir-7026,p400	ENSMUSG00000029505,ENSMUSG00000099284	1.02466e+08	e43.0	90440	90576	chr5	110680142	110680278	-	10.7651	10.3754	11.2418	9.8111	11.1662	10.2314	10.1191	7.60728	5.85581	6.84588	7.36069	7.03594	10.2854	7.50534	7.29114	6.80331	6.6576	8.01645	8.59794	7.90287	8.17827	7.49778	6.86849
GSMG0030909	Ep400 // Mir7026	E1A binding protein p400 // microRNA 7026	chr5:110664373-110770717	1700020J09Rik,mDomino,mmu-mir-7026,p400	ENSMUSG00000029505,ENSMUSG00000099284	1.02466e+08	e44.0	90698	90754	chr5	110679964	110680020	-	8.01857	7.43412	8.7486	7.28067	8.6233	6.4245	7.71643	5.16166	5.75316	5.03695	6.96171	5.07249	7.05568	5.49325	6.22463	5.54275	7.03772	5.17639	5.12677	8.85486	5.48422	6.58677	4.7097
GSMG0030909	Ep400 // Mir7026	E1A binding protein p400 // microRNA 7026	chr5:110664373-110770717	1700020J09Rik,mDomino,mmu-mir-7026,p400	ENSMUSG00000029505,ENSMUSG00000099284	1.02466e+08	e45.0	93780	93858	chr5	110676860	110676938	-	5.58653	4.67899	8.43	5.21733	7.03544	4.67134	7.10934	3.59931	3.93648	5.3501	6.14074	3.72324	6.18482	4.3146	3.30873	4.6487	3.87858	3.61068	3.56472	6.33843	5.08152	5.87963	4.3045
GSMG0030909	Ep400 // Mir7026	E1A binding protein p400 // microRNA 7026	chr5:110664373-110770717	1700020J09Rik,mDomino,mmu-mir-7026,p400	ENSMUSG00000029505,ENSMUSG00000099284	1.02466e+08	e46.0	93971	94267	chr5	110676451	110676747	-	4.52557	3.99894	4.31069	3.40096	3.88521	2.96182	4.24023	4.13011	2.84006	3.84687	3.68993	3.01999	3.83848	3.10883	2.85958	3.85123	3.35737	2.67746	3.07408	4.12472	3.86615	3.28754	2.30703
GSMG0030909	Ep400 // Mir7026	E1A binding protein p400 // microRNA 7026	chr5:110664373-110770717	1700020J09Rik,mDomino,mmu-mir-7026,p400	ENSMUSG00000029505,ENSMUSG00000099284	1.02466e+08	e47.0	95629	95674	chr5	110675044	110675089	-	5.99441	6.6294	5.74609	5.32842	5.26237	4.86869	5.7111	4.28533	4.19704	5.95375	4.05597	5.23326	6.3921	4.38231	4.049	3.35775	3.19233	3.98799	4.06189	4.53556	4.4742	5.25611	4.1484
GSMG0030909	Ep400 // Mir7026	E1A binding protein p400 // microRNA 7026	chr5:110664373-110770717	1700020J09Rik,mDomino,mmu-mir-7026,p400	ENSMUSG00000029505,ENSMUSG00000099284	1.02466e+08	e48.0	95748	95857	chr5	110674861	110674970	-	6.15448	8.35587	7.89612	8.34266	7.39522	5.99943	7.43007	5.801	5.45455	6.27481	5.05936	6.4653	8.2218	4.72814	4.85759	5.18453	4.65439	4.83246	6.61402	4.94773	5.5012	7.21974	6.78958
GSMG0030909	Ep400 // Mir7026	E1A binding protein p400 // microRNA 7026	chr5:110664373-110770717	1700020J09Rik,mDomino,mmu-mir-7026,p400	ENSMUSG00000029505,ENSMUSG00000099284	1.02466e+08	e49.0	97104	97311	chr5	110673407	110673614	-	7.55126	8.33249	8.00538	8.88702	7.87639	6.29422	7.87907	4.95282	5.91583	5.90162	6.25212	6.20435	6.91002	7.33494	4.39594	6.55111	8.27613	5.3418	7.83984	6.00449	7.29954	7.74057	7.72312
GSMG0030909	Ep400 // Mir7026	E1A binding protein p400 // microRNA 7026	chr5:110664373-110770717	1700020J09Rik,mDomino,mmu-mir-7026,p400	ENSMUSG00000029505,ENSMUSG00000099284	1.02466e+08	e50.0	97425	97609	chr5	110673109	110673293	-	5.49806	5.14517	5.44915	6.08421	6.02447	5.23115	5.30127	4.33708	4.8016	4.2622	5.9262	4.00154	5.33069	5.22766	3.16267	4.51127	6.92859	3.95655	4.84411	3.61222	4.20388	6.2636	4.75446
GSMG0030909	Ep400 // Mir7026	E1A binding protein p400 // microRNA 7026	chr5:110664373-110770717	1700020J09Rik,mDomino,mmu-mir-7026,p400	ENSMUSG00000029505,ENSMUSG00000099284	1.02466e+08	e51.0	99622	99843	chr5	110670875	110671096	-	6.07362	7.30964	5.75437	6.00932	7.83781	6.63944	5.23512	5.90319	5.58376	4.29398	6.21573	5.44892	6.50834	5.25222	4.17538	5.73221	5.71293	4.63981	5.25445	6.16331	4.28227	5.33961	5.61046
GSMG0030911	Pus1	pseudouridine synthase 1	chr5:110773667-110780619	A730013B20Rik,MPUS1,mPus1p	ENSMUSG00000029507	56361	e3.0	2869	3006	chr5	110777614	110777751	-	11.2474	9.18867	11.0297	7.12023	7.01096	8.61781	7.90307	7.70596	8.00733	6.65796	7.79761	7.57672	9.44553	8.49059	6.5554	16.4137	13.7322	14.1694	13.2498	16.9919	17.9767	15.1852	15.5653
GSMG0030911	Pus1	pseudouridine synthase 1	chr5:110773667-110780619	A730013B20Rik,MPUS1,mPus1p	ENSMUSG00000029507	56361	e1.0	58	380	chr5	110780240	110780562	-	1.1537	1.81851	2.14267	1.35678	1.71979	1.36785	2.08778	1.49695	1.79235	1.3091	1.87041	1.34796	1.53868	1.87691	1.9793	6.85102	2.66987	2.4169	2.25679	5.70991	2.65705	2.54753	2.29399
GSMG0030911	Pus1	pseudouridine synthase 1	chr5:110773667-110780619	A730013B20Rik,MPUS1,mPus1p	ENSMUSG00000029507	56361	e4.0	4013	4066	chr5	110776554	110776607	-	1.17448	1.11628	1.80552	0.903359	NA	0.882307	NA	NA	NA	NA	NA	NA	NA	NA	0.880562	1.45037	1.74663	0.894622	1.89162	1.14943	1.79031	1.97019	2.16161
GSMG0030911	Pus1	pseudouridine synthase 1	chr5:110773667-110780619	A730013B20Rik,MPUS1,mPus1p	ENSMUSG00000029507	56361	e5.0	4982	5084	chr5	110775536	110775638	-	13.5239	13.084	13.5822	13.5312	11.5407	12.1527	12.5276	9.14476	9.30077	10.9723	12.3862	11.3391	10.6313	13.2394	12.3004	23.4906	21.6375	17.7647	21.6087	22.386	22.9593	19.4427	17.2111
GSMG0030911	Pus1	pseudouridine synthase 1	chr5:110773667-110780619	A730013B20Rik,MPUS1,mPus1p	ENSMUSG00000029507	56361	e1.0	1	57	chr5	110780563	110780619	-	NA	NA	NA	NA	NA	NA	NA	NA	0.909386	NA	NA	NA	NA	NA	NA	NA	NA	NA	NA	NA	NA	1.23913	NA
GSMG0030911	Pus1	pseudouridine synthase 1	chr5:110773667-110780619	A730013B20Rik,MPUS1,mPus1p	ENSMUSG00000029507	56361	e6.0	5407	6098	chr5	110774522	110775213	-	13.7445	12.3751	12.6139	10.8389	11.9747	13.314	13.3104	10.1911	11.4192	10.9518	11.1954	11.0428	11.8342	10.9853	10.0971	23.5914	21.4408	18.7055	19.4431	21.7666	23.094	19.4655	18.4231
GSMG0030911	Pus1	pseudouridine synthase 1	chr5:110773667-110780619	A730013B20Rik,MPUS1,mPus1p	ENSMUSG00000029507	56361	e7.0	6641	6953	chr5	110773667	110773979	-	7.54112	8.68125	7.12889	7.1395	7.79457	7.82498	10.0517	6.48735	5.4946	6.4589	6.32407	5.90906	6.33251	5.5239	7.57408	13.1324	13.3513	11.9294	11.4234	12.7967	15.0955	11.5561	12.1355
GSMG0030911	Pus1	pseudouridine synthase 1	chr5:110773667-110780619	A730013B20Rik,MPUS1,mPus1p	ENSMUSG00000029507	56361	ae2.0	679	722	chr5	110779898	110779941	-	NA	NA	NA	NA	NA	NA	NA	NA	NA	NA	NA	NA	NA	NA	NA	NA	0.968075	NA	NA	NA	NA	NA	NA
GSMG0030911	Pus1	pseudouridine synthase 1	chr5:110773667-110780619	A730013B20Rik,MPUS1,mPus1p	ENSMUSG00000029507	56361	e2.0	723	933	chr5	110779687	110779897	-	7.85665	7.64213	9.75303	7.0935	5.65958	8.64556	6.8984	6.50006	7.0403	5.86112	6.70232	6.70695	6.84364	7.02659	6.63709	17.639	12.14	12.645	13.3574	16.2544	13.6476	13.0764	11.4821
GSMG0030912	Ulk1	unc-51 like kinase 1	chr5:110784488-110810099	Unc51.1	ENSMUSG00000029512	22241	e3.0	1054	1095	chr5	110809005	110809046	-	19.7308	19.5242	13.5558	16.5783	18.2975	11.6092	21.1148	16.7397	19.0237	19.5263	18.0155	17.6419	17.5058	19.9555	17.8678	22.6073	23.3257	19.7722	18.583	21.0668	17.1694	18.563	18.5747
GSMG0030912	Ulk1	unc-51 like kinase 1	chr5:110784488-110810099	Unc51.1	ENSMUSG00000029512	22241	e4.0	10944	10976	chr5	110799124	110799156	-	22.264	22.9128	14.6776	21.8657	21.1905	14.5116	21.8386	21.118	21.8782	20.719	20.729	18.8359	17.4048	22.6017	20.7098	25.1352	26.9478	20.6206	21.1229	23.8134	21.9866	21.2968	18.6205
GSMG0030912	Ulk1	unc-51 like kinase 1	chr5:110784488-110810099	Unc51.1	ENSMUSG00000029512	22241	e5.0	11182	11218	chr5	110798882	110798918	-	20.2808	21.4612	16.2061	22.494	19.447	15.3105	19.3075	21.4972	20.3397	20.9097	21.6355	16.7466	18.0996	21.5586	21.1232	24.5528	27.6753	20.0196	22.1765	24.617	21.8093	22.8286	17.7951
GSMG0030912	Ulk1	unc-51 like kinase 1	chr5:110784488-110810099	Unc51.1	ENSMUSG00000029512	22241	e6.0	13600	13773	chr5	110796327	110796500	-	20.2093	19.4792	16.0513	17.6186	17.4319	15.3405	14.7143	19.3122	19.0038	17.4614	17.5295	13.7751	19.0015	19.1967	17.3727	22.6859	23.9751	19.8397	18.7821	24.4921	18.7577	22.9845	17.4513
GSMG0030912	Ulk1	unc-51 like kinase 1	chr5:110784488-110810099	Unc51.1	ENSMUSG00000029512	22241	e7.0	13871	13944	chr5	110796156	110796229	-	16.8518	18.4711	15.3533	16.0045	13.9196	16.9963	13.392	16.1777	16.2425	15.9165	16.0257	14.231	18.9422	18.9165	19.2405	17.1164	22.1742	18.519	16.5366	19.9833	16.9266	19.653	18.1208
GSMG0030912	Ulk1	unc-51 like kinase 1	chr5:110784488-110810099	Unc51.1	ENSMUSG00000029512	22241	e8.0	14267	14368	chr5	110795732	110795833	-	14.4841	17.7498	16.3639	14.7319	14.6651	17.2876	13.8413	16.6196	19.3235	20.2014	17.9259	18.0441	19.8646	21.7209	19.0058	17.7872	19.9219	18.7141	15.4039	22.2719	18.8634	20.982	17.8137
GSMG0030912	Ulk1	unc-51 like kinase 1	chr5:110784488-110810099	Unc51.1	ENSMUSG00000029512	22241	e9.0	15295	15353	chr5	110794747	110794805	-	13.5896	18.9198	17.7254	16.6723	15.3566	14.9848	14.6103	16.3831	18.5138	18.3257	14.65	16.4331	18.2783	20.0204	18.5173	21.717	20.877	17.8394	13.8224	22.0949	17.4847	20.7326	13.9581
GSMG0030912	Ulk1	unc-51 like kinase 1	chr5:110784488-110810099	Unc51.1	ENSMUSG00000029512	22241	e10.0	15433	15515	chr5	110794585	110794667	-	16.8166	18.2561	16.0793	20.5949	16.9282	16.3296	17.9802	19.1922	19.4086	19.6363	16.2705	16.3219	16.8228	20.4934	16.8713	23.1994	24.2943	18.9756	15.7072	22.3004	15.747	21.3344	14.2882
GSMG0030912	Ulk1	unc-51 like kinase 1	chr5:110784488-110810099	Unc51.1	ENSMUSG00000029512	22241	e11.0	15857	15907	chr5	110794193	110794243	-	15.7522	18.3012	14.8267	21.3818	17.5771	15.5091	18.9992	20.7414	21.1948	21.1918	16.6198	16.4144	15.3382	20.4884	17.4324	21.0462	22.0522	18.3261	13.6078	22.6185	16.9524	20.8267	17.0604
GSMG0030912	Ulk1	unc-51 like kinase 1	chr5:110784488-110810099	Unc51.1	ENSMUSG00000029512	22241	e12.0	16197	16285	chr5	110793815	110793903	-	14.2873	15.6375	14.7714	15.5779	13.4565	13.9413	16.1477	18.1737	18.3419	18.7644	14.3068	14.6582	15.5233	17.6617	17.1467	18.201	17.6194	16.7298	13.2271	18.9957	16.0366	18.3928	20.8841
GSMG0030912	Ulk1	unc-51 like kinase 1	chr5:110784488-110810099	Unc51.1	ENSMUSG00000029512	22241	e13.0	16987	17134	chr5	110792966	110793113	-	17.5037	16.3893	15.8785	15.6754	16.0897	16.0771	13.6654	19.7599	18.3063	19.018	15.7507	14.6759	18.3867	20.5389	17.2	21.0184	21.6528	15.759	16.1853	18.8164	17.5106	18.9651	16.7909
GSMG0030912	Ulk1	unc-51 like kinase 1	chr5:110784488-110810099	Unc51.1	ENSMUSG00000029512	22241	e14.0	17643	17703	chr5	110792397	110792457	-	16.3734	18.7773	15.8153	14.9294	17.4282	19.2064	16.1079	17.6833	16.6285	20.5436	16.6872	13.7992	19.8548	19.6404	18.1973	23.4134	26.6955	17.4728	15.5321	20.4152	17.973	17.8944	15.9503
GSMG0030912	Ulk1	unc-51 like kinase 1	chr5:110784488-110810099	Unc51.1	ENSMUSG00000029512	22241	e15.0	17909	17998	chr5	110792102	110792191	-	18.8731	15.1526	16.349	16.7875	17.3083	16.9513	14.8032	16.4428	20.4062	15.9676	18.0251	15.2163	16.6413	17.8809	13.4175	24.6704	26.4924	16.5894	15.5726	19.8315	19.9844	17.5235	17.3251
GSMG0030912	Ulk1	unc-51 like kinase 1	chr5:110784488-110810099	Unc51.1	ENSMUSG00000029512	22241	e16.0	18374	18499	chr5	110791601	110791726	-	17.6506	16.3085	15.6295	19.0939	16.266	15.8908	13.6195	15.715	19.6928	16.8759	16.6113	15.5298	19.1097	17.0284	12.1838	20.9176	21.1735	18.1508	14.9827	21.7752	20.4124	18.5998	14.8909
GSMG0030912	Ulk1	unc-51 like kinase 1	chr5:110784488-110810099	Unc51.1	ENSMUSG00000029512	22241	e17.0	18903	19048	chr5	110791052	110791197	-	20.3766	18.7029	17.3748	18.7555	21.1041	17.3899	18.0921	18.4847	20.2609	21.2086	19.6128	19.293	18.9649	22.0962	17.6632	25.0866	26.108	24.1015	22.0019	26.5572	20.9645	20.4969	17.0924
GSMG0030912	Ulk1	unc-51 like kinase 1	chr5:110784488-110810099	Unc51.1	ENSMUSG00000029512	22241	ae18.0	19146	19163	chr5	110790937	110790954	-	2.64879	1.84783	1.562	2.06493	3.62107	1.5055	1.38828	3.05257	3.80005	3.77975	2.41864	2.05845	2.71678	4.45546	2.26189	3.90685	3.98285	2.23948	3.07912	3.51325	3.64833	3.40862	1.66097
GSMG0030912	Ulk1	unc-51 like kinase 1	chr5:110784488-110810099	Unc51.1	ENSMUSG00000029512	22241	e18.0	19164	19250	chr5	110790850	110790936	-	22.5607	19.3168	16.4424	15.6601	19.4233	16.396	15.6609	19.3992	20.829	19.0098	19.0026	15.4412	19.8918	22.6851	16.8949	25.1133	23.1745	21.0057	20.2517	25.1846	21.1642	22.6145	15.9116
GSMG0030912	Ulk1	unc-51 like kinase 1	chr5:110784488-110810099	Unc51.1	ENSMUSG00000029512	22241	e19.0	19620	19888	chr5	110790212	110790480	-	21.1248	18.7892	17.5944	17.6355	17.5487	18.5885	15.0169	19.7705	21.2809	20.1256	18.3952	15.8026	20.0545	21.202	20.4823	26.8176	24.1444	20.8029	21.1947	26.138	21.2423	22.9529	17.693
GSMG0030912	Ulk1	unc-51 like kinase 1	chr5:110784488-110810099	Unc51.1	ENSMUSG00000029512	22241	e20.0	20565	20758	chr5	110789342	110789535	-	24.7616	22.3897	19.4704	21.7819	23.8952	19.7096	20.0684	20.3547	22.9019	21.8105	23.7157	19.7386	22.8657	23.1465	23.532	24.6325	23.3996	24.9304	20.9428	27.7108	25.7524	26.2768	16.6376
GSMG0030912	Ulk1	unc-51 like kinase 1	chr5:110784488-110810099	Unc51.1	ENSMUSG00000029512	22241	e21.0	21043	21152	chr5	110788948	110789057	-	20.0401	17.3319	16.2619	18.8931	16.9866	17.3157	16.2565	18.7474	20.3518	17.4915	22.3669	14.628	18.5799	17.2948	19.4814	19.6475	23.8131	20.4989	16.724	21.8126	20.9895	22.9887	17.5556
GSMG0030912	Ulk1	unc-51 like kinase 1	chr5:110784488-110810099	Unc51.1	ENSMUSG00000029512	22241	e22.0	21228	21371	chr5	110788729	110788872	-	15.2812	15.6168	13.9783	14.1202	13.6581	13.9398	15.3528	14.3704	15.1342	15.2976	15.282	13.7467	16.4356	15.8373	13.9065	19.9387	19.0516	20.8782	15.4671	20.7116	15.9065	18.2512	12.944
GSMG0030912	Ulk1	unc-51 like kinase 1	chr5:110784488-110810099	Unc51.1	ENSMUSG00000029512	22241	e23.0	21800	21990	chr5	110788110	110788300	-	19.8559	21.3438	19.9953	18.7978	19.319	16.5052	18.0086	20.1755	19.5947	20.7451	19.3234	17.8912	20.9174	22.3421	20.0667	24.8303	23.1499	25.3235	18.9767	26.7627	25.555	26.1632	17.1183
GSMG0030912	Ulk1	unc-51 like kinase 1	chr5:110784488-110810099	Unc51.1	ENSMUSG00000029512	22241	e24.0	22155	22327	chr5	110787773	110787945	-	23.2987	24.1168	21.8316	21.6348	20.5209	18.5668	21.0798	23.1377	23.7227	23.5262	21.453	20.1819	19.7291	21.6981	22.6155	26.3026	26.243	23.2324	23.5582	27.9837	25.5041	24.1124	22.185
GSMG0030912	Ulk1	unc-51 like kinase 1	chr5:110784488-110810099	Unc51.1	ENSMUSG00000029512	22241	e25.0	22408	22526	chr5	110787574	110787692	-	23.9945	24.3237	23.4944	24.2101	21.7896	20.1886	18.9328	21.0842	22.6384	22.8482	23.6492	23.0922	23.9834	24.6665	24.6117	30.6131	27.6795	25.939	23.8408	27.7368	22.5078	25.8362	25.249
GSMG0030912	Ulk1	unc-51 like kinase 1	chr5:110784488-110810099	Unc51.1	ENSMUSG00000029512	22241	e26.0	22859	23016	chr5	110787084	110787241	-	22.9517	24.2294	24.1094	22.0007	24.9688	19.98	22.5874	23.9418	24.1834	23.839	25.2324	22.4312	25.9851	24.287	25.9448	32.0762	28.6985	26.2979	23.9961	29.1041	27.8198	28.7238	29.6268
GSMG0030912	Ulk1	unc-51 like kinase 1	chr5:110784488-110810099	Unc51.1	ENSMUSG00000029512	22241	e27.0	23665	23800	chr5	110786300	110786435	-	26.7342	20.8792	24.3119	23.0568	25.5481	20.8902	25.1432	23.7788	26.3944	26.9426	24.2282	24.2108	23.8337	26.9755	22.9696	31.803	31.4651	27.8657	26.214	27.7506	29.1568	27.2675	25.5407
GSMG0030912	Ulk1	unc-51 like kinase 1	chr5:110784488-110810099	Unc51.1	ENSMUSG00000029512	22241	e28.0	23873	25612	chr5	110784488	110786227	-	22.2173	21.2979	19.5787	21.2353	20.3371	18.7071	20.1129	19.9723	20.0796	19.5993	19.1204	19.7453	19.3401	20.2314	20.3995	26.3591	25.4468	23.9006	22.4099	25.0188	24.1153	24.3114	21.7204
GSMG0030912	Ulk1	unc-51 like kinase 1	chr5:110784488-110810099	Unc51.1	ENSMUSG00000029512	22241	e1.0	1	486	chr5	110809614	110810099	-	3.4591	2.92976	3.49968	3.65262	2.74617	3.17212	3.0195	3.20916	3.195	2.89381	2.96236	2.59453	3.16853	3.47013	2.64519	5.76303	3.27554	3.64518	2.80304	7.45776	2.89377	4.20859	2.67809
GSMG0030912	Ulk1	unc-51 like kinase 1	chr5:110784488-110810099	Unc51.1	ENSMUSG00000029512	22241	e2.0	881	973	chr5	110809127	110809219	-	16.4278	14.7746	10.5446	15.8653	12.6257	9.36255	13.6405	13.4026	16.0237	15.3894	17.6674	16.8618	14.2819	16.861	13.1693	15.172	16.5571	14.0739	14.6032	16.4675	13.763	15.5791	16.1551
GSMG0030913	Hscb	HscB iron-sulfur cluster co-chaperone	chr5:110829070-110839779	NULL	ENSMUSG00000043510	100900	e6.0	10569	10710	chr5	110829070	110829211	-	1.3247	1.49711	2.65128	1.55003	1.87556	2.60458	1.61462	1.60107	1.28413	1.04057	1.75181	0.908939	1.54335	1.36915	1.27801	2.87788	1.50327	2.14018	2.36679	2.01374	2.49912	3.54332	3.6885
GSMG0030913	Hscb	HscB iron-sulfur cluster co-chaperone	chr5:110829070-110839779	NULL	ENSMUSG00000043510	100900	e1.0	1	284	chr5	110839496	110839779	-	4.03732	3.33932	3.62539	4.15575	5.15262	4.24067	3.23439	3.35362	2.64064	3.68203	1.90502	2.62287	2.76836	3.57031	2.36095	5.89225	4.48486	5.0891	6.14393	4.93706	4.71606	4.55222	4.07883
GSMG0030913	Hscb	HscB iron-sulfur cluster co-chaperone	chr5:110829070-110839779	NULL	ENSMUSG00000043510	100900	e2.0	3377	3473	chr5	110836307	110836403	-	3.93812	6.58967	4.94758	8.46796	6.60322	7.51716	5.77299	5.6904	5.26906	4.9984	5.45348	4.24991	5.50121	5.42154	6.8085	10.0461	7.96506	6.1232	8.26484	8.16558	8.61863	8.61951	7.37184
GSMG0030913	Hscb	HscB iron-sulfur cluster co-chaperone	chr5:110829070-110839779	NULL	ENSMUSG00000043510	100900	e3.0	3711	3800	chr5	110835980	110836069	-	3.22165	5.08713	6.86223	6.42751	6.01401	5.90064	6.04536	4.23615	2.5117	5.46709	3.4643	3.93466	4.90342	3.96105	3.46758	8.46108	6.7422	6.10646	7.03364	6.90125	7.32683	8.25401	7.31993
GSMG0030913	Hscb	HscB iron-sulfur cluster co-chaperone	chr5:110829070-110839779	NULL	ENSMUSG00000043510	100900	e4.0	4981	5125	chr5	110834655	110834799	-	5.99001	5.37326	7.27581	7.84527	6.89354	5.86987	9.23669	6.99893	5.44359	5.95659	5.4958	4.91487	4.75334	5.48451	5.7697	9.71285	7.74926	9.47365	11.3914	6.92756	7.44699	10.227	10.6418
GSMG0030913	Hscb	HscB iron-sulfur cluster co-chaperone	chr5:110829070-110839779	NULL	ENSMUSG00000043510	100900	e5.0	8797	8844	chr5	110830936	110830983	-	5.0277	4.73649	7.40647	5.73024	4.57353	7.54552	6.8629	5.11481	4.55914	4.43937	4.90066	3.99334	3.92535	4.62893	4.86499	7.99393	5.11075	5.6498	9.97866	5.7029	6.18567	8.14517	7.76873
GSMG0030915	E130006D01Rik	RIKEN cDNA E130006D01 gene	chr5:111734284-111761728	Gm16018,LOC269683	ENSMUSG00000085271	269683	e2.0	13737	13887	chr5	111747842	111747992	-	NA	NA	1.04094	NA	1.32121	NA	NA	NA	NA	NA	NA	NA	NA	NA	NA	1.36128	NA	NA	3.14258	NA	NA	1.43132	NA
GSMG0030915	E130006D01Rik	RIKEN cDNA E130006D01 gene	chr5:111734284-111761728	Gm16018,LOC269683	ENSMUSG00000085271	269683	e3.0	21820	21893	chr5	111739836	111739909	-	NA	NA	0.959066	1.05213	1.66785	NA	NA	NA	NA	NA	NA	NA	NA	NA	NA	1.98562	NA	NA	0.994789	NA	NA	1.04392	NA
GSMG0030915	E130006D01Rik	RIKEN cDNA E130006D01 gene	chr5:111734284-111761728	Gm16018,LOC269683	ENSMUSG00000085271	269683	e4.0	22516	22602	chr5	111739127	111739213	-	NA	NA	NA	1.09642	1.2008	NA	NA	NA	NA	NA	NA	NA	NA	NA	NA	1.23851	NA	NA	NA	NA	NA	NA	NA
GSMG0030915	E130006D01Rik	RIKEN cDNA E130006D01 gene	chr5:111734284-111761728	Gm16018,LOC269683	ENSMUSG00000085271	269683	e5.0	27100	27445	chr5	111734284	111734629	-	NA	NA	NA	1.02526	NA	NA	NA	NA	NA	NA	NA	NA	NA	NA	NA	1.00884	NA	NA	1.01674	NA	NA	NA	NA
GSMG0030915	E130006D01Rik	RIKEN cDNA E130006D01 gene	chr5:111734284-111761728	Gm16018,LOC269683	ENSMUSG00000085271	269683	e1.0	1	93	chr5	111761636	111761728	-	NA	NA	NA	NA	NA	NA	NA	NA	NA	NA	NA	NA	NA	NA	NA	NA	NA	NA	1.77309	NA	NA	1.1177	NA
GSMG0030919	Miat	myocardial infarction associated transcript (non-protein coding)	chr5:112213228-112228950	A230057G18Rik,gomafu,Rncr2	ENSMUSG00000097767	330166	e8.0	8716	15723	chr5	112213228	112220235	-	1.10662	1.15029	NA	1.32883	1.84825	NA	1.11095	1.02745	NA	1.98764	1.47849	1.12345	NA	0.850754	0.744163	2.05367	1.41834	1.50586	10.6235	4.29505	1.57412	2.97426	1.12829
GSMG0030919	Miat	myocardial infarction associated transcript (non-protein coding)	chr5:112213228-112228950	A230057G18Rik,gomafu,Rncr2	ENSMUSG00000097767	330166	e4.0	2344	2446	chr5	112226505	112226607	-	NA	NA	NA	NA	NA	NA	NA	NA	NA	NA	NA	NA	NA	NA	NA	NA	NA	NA	1.07376	NA	NA	NA	NA
GSMG0030919	Miat	myocardial infarction associated transcript (non-protein coding)	chr5:112213228-112228950	A230057G18Rik,gomafu,Rncr2	ENSMUSG00000097767	330166	e5.0	4595	4743	chr5	112224208	112224356	-	NA	NA	NA	1.55877	0.961012	NA	NA	NA	NA	1.58553	1.34236	NA	NA	1.22775	NA	1.61388	NA	1.31811	7.30815	3.42221	1.30444	3.55293	NA
GSMG0030919	Miat	myocardial infarction associated transcript (non-protein coding)	chr5:112213228-112228950	A230057G18Rik,gomafu,Rncr2	ENSMUSG00000097767	330166	e2.0	595	641	chr5	112228310	112228356	-	1.0728	0.895152	NA	NA	1.07559	NA	NA	NA	NA	1.06163	NA	NA	NA	NA	NA	NA	NA	NA	3.31989	2.54037	NA	NA	0.901908
GSMG0030919	Miat	myocardial infarction associated transcript (non-protein coding)	chr5:112213228-112228950	A230057G18Rik,gomafu,Rncr2	ENSMUSG00000097767	330166	e2.0	642	650	chr5	112228301	112228309	-	1.1912	NA	NA	NA	NA	NA	NA	NA	NA	NA	NA	NA	NA	NA	NA	NA	NA	NA	2.93207	1.47403	NA	NA	NA
GSMG0030919	Miat	myocardial infarction associated transcript (non-protein coding)	chr5:112213228-112228950	A230057G18Rik,gomafu,Rncr2	ENSMUSG00000097767	330166	e6.0	7077	8026	chr5	112220925	112221874	-	1.1069	1.11217	NA	0.954554	1.36844	NA	NA	0.822632	NA	1.43802	1.28683	0.931483	NA	NA	0.793185	1.86029	1.29992	1.11141	8.24988	3.52299	1.58508	2.68762	NA
GSMG0030919	Miat	myocardial infarction associated transcript (non-protein coding)	chr5:112213228-112228950	A230057G18Rik,gomafu,Rncr2	ENSMUSG00000097767	330166	e7.0	8272	8368	chr5	112220583	112220679	-	1.35842	2.01709	NA	1.04197	1.75969	NA	1.21852	1.35825	NA	2.49675	1.4211	1.24068	NA	NA	1.27357	1.34887	1.23169	0.996542	7.29748	3.80083	0.913273	1.88361	NA
GSMG0030919	Miat	myocardial infarction associated transcript (non-protein coding)	chr5:112213228-112228950	A230057G18Rik,gomafu,Rncr2	ENSMUSG00000097767	330166	e3.0	773	896	chr5	112228055	112228178	-	1.42222	1.0265	NA	1.52202	0.979663	NA	NA	NA	NA	NA	NA	0.93166	NA	NA	NA	1.49246	0.931317	1.48034	6.36704	3.21772	1.02449	1.45412	NA
GSMG0030921	Srrd	SRR1 domain containing	chr5:112337392-112343040	2810002G02Rik,Srr1	ENSMUSG00000029346	70118	e1.0	1	166	chr5	112342875	112343040	-	1.28816	0.850572	NA	NA	1.1503	1.04297	1.28393	NA	NA	1.089	0.886807	NA	0.853822	0.969374	0.804621	2.99425	1.1217	NA	NA	4.26452	0.871301	NA	1.06948
GSMG0030921	Srrd	SRR1 domain containing	chr5:112337392-112343040	2810002G02Rik,Srr1	ENSMUSG00000029346	70118	e2.0	1905	1945	chr5	112341096	112341136	-	9.18972	6.6701	6.34706	6.39009	9.09649	6.42479	9.03412	4.77736	6.1072	7.4446	5.9252	4.565	5.09427	5.46188	4.07653	11.4273	8.02557	7.07571	6.08932	10.2873	6.64816	6.59553	7.41579
GSMG0030921	Srrd	SRR1 domain containing	chr5:112337392-112343040	2810002G02Rik,Srr1	ENSMUSG00000029346	70118	e3.0	2918	3144	chr5	112339897	112340123	-	14.9441	10.3882	12.789	11.6204	13.5452	12.0544	12.5984	10.7951	11.5859	10.9681	9.44177	8.76222	10.6048	10.1706	10.3017	14.911	10.7902	13.332	11.1446	14.1992	12.1053	12.1949	10.5591
GSMG0030921	Srrd	SRR1 domain containing	chr5:112337392-112343040	2810002G02Rik,Srr1	ENSMUSG00000029346	70118	e4.0	3224	3322	chr5	112339719	112339817	-	14.8104	14.2104	13.5287	13.7398	14.638	18.6945	15.5748	11.6324	10.9493	13.349	11.0906	11.5358	11.3593	11.8817	10.4283	16.2642	12.4716	13.4172	13.5147	13.6092	12.9333	12.8875	10.534
GSMG0030921	Srrd	SRR1 domain containing	chr5:112337392-112343040	2810002G02Rik,Srr1	ENSMUSG00000029346	70118	ae5.0	4474	4568	chr5	112338473	112338567	-	7.47073	6.79388	6.7326	9.07717	9.09724	7.18013	9.02042	5.33421	5.78279	7.7064	6.31997	6.56645	4.58079	6.07969	5.74091	7.04986	5.93595	8.21317	9.26003	7.08162	8.11687	7.98499	7.25425
GSMG0030921	Srrd	SRR1 domain containing	chr5:112337392-112343040	2810002G02Rik,Srr1	ENSMUSG00000029346	70118	e5.0	4569	4723	chr5	112338318	112338472	-	17.7501	16.6712	14.4338	19.3687	19.5681	15.8542	18.1828	13.1871	15.9504	18.6484	11.9587	13.9759	14.0929	14.7751	12.7065	18.1811	14.8481	15.7521	19.2478	17.6459	14.6263	13.979	16.0681
GSMG0030921	Srrd	SRR1 domain containing	chr5:112337392-112343040	2810002G02Rik,Srr1	ENSMUSG00000029346	70118	e6.0	4994	5065	chr5	112337976	112338047	-	14.243	13.287	11.1109	13.8474	14.8687	11.3662	16.0354	10.9808	11.3269	13.8183	9.00587	11.3575	10.3555	10.4871	9.15183	15.1806	9.75472	13.7166	14.442	13.0947	12.0426	10.7882	10.9174
GSMG0030921	Srrd	SRR1 domain containing	chr5:112337392-112343040	2810002G02Rik,Srr1	ENSMUSG00000029346	70118	e7.0	5300	5649	chr5	112337392	112337741	-	17.0303	13.3315	13.1082	16.006	13.7847	14.7345	18.4774	11.0502	12.4901	13.2662	9.85675	11.649	10.7745	11.5073	11.5624	14.5919	12.6811	13.7156	16.1038	13.5629	13.3258	14.8624	12.3049
GSMG0030923	NULL	NULL	chr5:112384356-112384993	2900006N09Rik,9230106G13Rik	NULL	NULL	e1.0	1	638	chr5	112384356	112384993	-	12.6386	10.6246	11.6061	13.6841	12.9708	12.2215	14.2228	13.4649	13.0796	15.5332	12.7403	9.98191	11.2612	11.8139	13.8291	6.88765	5.30554	8.17769	9.3564	6.44174	5.4695	6.34918	5.46712
GSMG0030924	Asphd2	aspartate beta-hydroxylase domain containing 2	chr5:112385442-112392213	2900006N09Rik,9230106G13Rik	ENSMUSG00000029348	72898	e1.0	1	1056	chr5	112391158	112392213	-	38.6418	30.5304	39.687	36.3182	39.2134	39.3759	42.1235	39.5446	36.3513	40.7494	37.6881	28.2425	35.9087	39.5489	39.1917	24.4404	21.109	23.333	26.2278	23.864	21.1072	20.3486	20.2647
GSMG0030924	Asphd2	aspartate beta-hydroxylase domain containing 2	chr5:112385442-112392213	2900006N09Rik,9230106G13Rik	ENSMUSG00000029348	72898	e3.0	5342	5455	chr5	112386759	112386872	-	47.641	44.7666	58.3494	54.35	52.302	52.3986	56.3837	54.043	50.856	54.688	53.114	42.3223	51.1272	51.4287	49.8648	33.1771	31.024	37.0036	38.6474	34.3607	23.8963	28.9438	30.6198
GSMG0030924	Asphd2	aspartate beta-hydroxylase domain containing 2	chr5:112385442-112392213	2900006N09Rik,9230106G13Rik	ENSMUSG00000029348	72898	e4.0	6353	6772	chr5	112385442	112385861	-	42.6902	34.3672	44.466	44.0227	39.4907	38.7924	48.5375	41.6404	42.9527	47.8346	40.9552	33.5299	36.8312	43.8257	40.2868	24.07	19.8544	27.0983	30.2758	23.2272	21.0957	22.2066	21.5266
GSMG0030925	Sez6l	seizure related 6 homolog like	chr5:112419151-112577198	Acig1	ENSMUSG00000058153	56747	e2.0	101613	102170	chr5	112475029	112475586	-	27.6197	31.1036	22.8898	23.492	24.3208	22.3226	22.3907	25.6153	25.7007	25.8428	25.5604	18.7661	25.4906	31.5114	22.9095	14.2503	13.3177	14.9648	12.2121	12.3907	12.3448	12.0354	12.8245
GSMG0030925	Sez6l	seizure related 6 homolog like	chr5:112419151-112577198	Acig1	ENSMUSG00000058153	56747	e3.0	103648	103781	chr5	112473418	112473551	-	40.3551	48.2109	36.577	35.4258	35.2272	28.974	32.8883	40.3131	39.4464	42.216	38.6212	33.1134	39.9934	42.6612	41.9185	16.9904	22.4639	22.1933	18.7646	15.9279	19.0009	16.5809	23.2024
GSMG0030925	Sez6l	seizure related 6 homolog like	chr5:112419151-112577198	Acig1	ENSMUSG00000058153	56747	e4.0	104276	104468	chr5	112472731	112472923	-	41.8806	51.5006	39.4288	33.248	41.218	35.353	29.8888	43.1319	42.843	43.5801	41.8125	31.739	43.9991	45.3154	38.1504	15.6048	25.1724	24.9929	21.8823	16.8337	18.8553	18.1242	19.0978
GSMG0030925	Sez6l	seizure related 6 homolog like	chr5:112419151-112577198	Acig1	ENSMUSG00000058153	56747	e5.0	105417	105602	chr5	112471597	112471782	-	26.4802	34.2895	25.2391	22.9473	25.3161	25.7409	22.8627	26.707	26.828	28.641	28.8122	18.3088	25.1117	30.4177	25.3388	11.7334	13.3908	17.2691	13.2772	12.5979	15.2134	13.7655	12.2535
GSMG0030925	Sez6l	seizure related 6 homolog like	chr5:112419151-112577198	Acig1	ENSMUSG00000058153	56747	e6.0	111088	111253	chr5	112465946	112466111	-	31.948	42.8447	30.7778	31.799	34.5186	28.7393	32.2146	35.6805	36.6692	35.3788	33.1933	28.9752	32.7449	40.6382	35.5864	15.572	19.1949	23.2218	21.698	13.481	18.8278	17.0437	19.056
GSMG0030925	Sez6l	seizure related 6 homolog like	chr5:112419151-112577198	Acig1	ENSMUSG00000058153	56747	e7.0	112460	112626	chr5	112464573	112464739	-	35.1375	49.2002	37.1276	33.2103	39.8165	31.559	30.8836	38.4388	40.9777	41.1286	37.1101	31.6737	39.5659	40.5064	36.0633	20.6067	20.5021	23.9265	19.4188	14.0311	18.3873	17.1363	21.0765
GSMG0030925	Sez6l	seizure related 6 homolog like	chr5:112419151-112577198	Acig1	ENSMUSG00000058153	56747	e8.0	114150	114344	chr5	112462855	112463049	-	44.1644	54.5267	43.5225	44.2038	43.015	37.0013	39.738	44.4285	45.1377	53.7046	47.4739	40.3835	43.1844	47.7422	43.8169	19.4652	23.0496	26.4583	25.5391	17.442	22.3089	17.7066	26.5566
GSMG0030925	Sez6l	seizure related 6 homolog like	chr5:112419151-112577198	Acig1	ENSMUSG00000058153	56747	e9.0	115914	116052	chr5	112461147	112461285	-	48.0447	59.9776	41.838	40.4112	43.5921	34.7517	38.7036	43.3283	43.278	53.914	48.0418	42.8626	44.9874	51.1094	44.0306	19.3731	22.7977	25.2013	26.7962	19.3459	21.6845	19.3609	26.9756
GSMG0030925	Sez6l	seizure related 6 homolog like	chr5:112419151-112577198	Acig1	ENSMUSG00000058153	56747	e10.0	136189	136385	chr5	112440814	112441010	-	50.2061	56.075	45.5528	42.3654	46.1503	34.9003	41.8496	50.4668	46.9937	50.1552	50.2707	38.5045	41.5791	51.9131	46.2864	21.2333	24.7013	27.615	26.104	17.7803	23.6657	22.6243	25.851
GSMG0030925	Sez6l	seizure related 6 homolog like	chr5:112419151-112577198	Acig1	ENSMUSG00000058153	56747	e11.0	138603	138797	chr5	112438402	112438596	-	47.5323	52.4898	38.5287	39.6004	43.8066	36.33	37.5571	44.522	46.5265	50.1091	45.2498	31.3867	44.7468	45.2205	42.9726	17.4295	22.587	25.7096	21.9033	15.9461	21.6495	19.727	25.2737
GSMG0030925	Sez6l	seizure related 6 homolog like	chr5:112419151-112577198	Acig1	ENSMUSG00000058153	56747	e12.0	140725	140916	chr5	112436283	112436474	-	35.6206	49.1807	33.0226	31.162	35.3603	32.5474	30.3272	37.416	31.9821	38.8676	33.4249	25.4855	34.3188	37.2896	36.5002	16.8458	17.1206	21.0476	19.5034	12.8485	18.5436	16.7035	19.1877
GSMG0030925	Sez6l	seizure related 6 homolog like	chr5:112419151-112577198	Acig1	ENSMUSG00000058153	56747	e13.0	148629	148823	chr5	112428376	112428570	-	43.861	53.6102	41.0355	43.2114	42.8589	37.8395	42.8051	46.4919	41.4277	50.2412	44.1114	36.8786	44.0422	48.4908	46.1036	21.1112	20.8505	24.4687	23.5886	17.6908	20.6726	18.5624	25.5998
GSMG0030925	Sez6l	seizure related 6 homolog like	chr5:112419151-112577198	Acig1	ENSMUSG00000058153	56747	e14.0	150441	150468	chr5	112426731	112426758	-	35.5357	44.609	29.3147	34.6131	33.7467	29.9324	33.8578	36.3201	37.7444	38.5492	31.6753	31.8069	35.1462	36.2788	37.7864	17.2529	17.0402	21.4634	20.4297	15.1985	18.7516	18.6228	20.9777
GSMG0030925	Sez6l	seizure related 6 homolog like	chr5:112419151-112577198	Acig1	ENSMUSG00000058153	56747	e14.0	150469	150473	chr5	112426726	112426730	-	37.8774	49.6546	31.5927	36.01	36.9675	32.761	36.5559	39.8196	41.0049	42.2681	34.4914	35.9564	38.6232	39.0726	41.0386	18.9179	18.2336	24.1737	23.4844	15.94	19.4716	21.6196	23.2601
GSMG0030925	Sez6l	seizure related 6 homolog like	chr5:112419151-112577198	Acig1	ENSMUSG00000058153	56747	ae15.0	151471	151476	chr5	112425723	112425728	-	21.9502	33.4464	17.6461	21.9185	20.5388	18.6226	20.5238	22.9059	26.0409	24.6696	18.8755	21.6501	22.9653	22.7593	23.8427	12.0956	10.8518	13.8402	13.3371	10.7343	9.71368	12.4909	12.748
GSMG0030925	Sez6l	seizure related 6 homolog like	chr5:112419151-112577198	Acig1	ENSMUSG00000058153	56747	e15.0	151477	151585	chr5	112425614	112425722	-	51.5782	57.8306	45.5134	50.7043	42.7759	39.7517	41.8426	47.1397	50.0463	51.8908	45.659	38.8972	47.6078	47.2174	45.7134	23.8612	25.7582	31.7613	28.4233	19.5906	21.5105	24.199	27.7107
GSMG0030925	Sez6l	seizure related 6 homolog like	chr5:112419151-112577198	Acig1	ENSMUSG00000058153	56747	e16.0	152474	152576	chr5	112424623	112424725	-	65.6829	72.8261	57.6087	69.7922	56.0874	53.9947	56.4768	55.8019	65.0623	68.9336	65.2324	55.1201	56.3235	64.5883	59.0869	25.6975	34.1154	37.0985	41.0214	23.7955	27.6237	30.0653	37.6944
GSMG0030925	Sez6l	seizure related 6 homolog like	chr5:112419151-112577198	Acig1	ENSMUSG00000058153	56747	e17.0	155161	158048	chr5	112419151	112422038	-	41.8319	50.9369	39.4832	40.4545	39.987	35.278	38.9295	38.6153	39.8327	42.8392	39.094	34.0593	37.0462	39.5155	36.9866	18.0123	20.24	24.4837	25.6488	14.8098	21.3044	18.5348	24.6686
GSMG0030925	Sez6l	seizure related 6 homolog like	chr5:112419151-112577198	Acig1	ENSMUSG00000058153	56747	e1.0	1	427	chr5	112576772	112577198	-	26.0311	28.1862	21.83	20.2064	23.1087	19.9486	18.7462	24.4933	24.0729	24.8322	20.6946	19.6396	23.6295	27.2774	21.5395	11.4412	11.1189	14.5811	11.5243	10.3964	12.126	10.0438	12.0343
GSMG0030930	Adrbk2	adrenergic receptor kinase, beta 2	chr5:112910478-113015793	4833444A01Rik,Adrbk-2,Bark-2,betaARK2,GRK3	ENSMUSG00000042249	320129	e23.0	100720	105316	chr5	112910478	112915074	-	6.6017	6.12988	7.50233	8.45713	7.81769	5.74664	6.56975	8.70988	8.26597	8.55654	8.09819	7.8841	8.10663	7.84785	7.42468	29.2493	25.4702	22.6704	23.7667	24.3248	24.2595	27.1673	20.9009
GSMG0030930	Adrbk2	adrenergic receptor kinase, beta 2	chr5:112910478-113015793	4833444A01Rik,Adrbk-2,Bark-2,betaARK2,GRK3	ENSMUSG00000042249	320129	e3.0	29953	30029	chr5	112985765	112985841	-	3.43687	3.94536	4.74575	4.12562	3.26151	2.21158	1.39224	4.82021	4.29927	3.03317	5.66398	5.97657	4.68682	5.04465	5.03757	15.5169	15.5535	9.86253	11.2889	12.1379	14.1462	15.9247	11.1372
GSMG0030930	Adrbk2	adrenergic receptor kinase, beta 2	chr5:112910478-113015793	4833444A01Rik,Adrbk-2,Bark-2,betaARK2,GRK3	ENSMUSG00000042249	320129	e4.0	42214	42287	chr5	112973507	112973580	-	4.63555	4.39327	6.33176	4.70508	4.16999	3.0555	1.9175	6.31933	5.18891	4.36279	6.60259	5.51286	5.40891	5.26557	5.86232	15.1759	15.3998	9.69926	13.4892	13.6226	16.2378	19.9596	13.9394
GSMG0030930	Adrbk2	adrenergic receptor kinase, beta 2	chr5:112910478-113015793	4833444A01Rik,Adrbk-2,Bark-2,betaARK2,GRK3	ENSMUSG00000042249	320129	e2.0	256	427	chr5	113015367	113015538	-	1.23079	1.32147	1.61693	1.00144	1.58156	1.27421	NA	2.27136	1.09048	0.972388	1.91289	1.17755	1.48343	1.58814	1.60534	7.59514	4.34301	3.70144	3.72441	7.12845	3.61569	5.92155	3.17905
GSMG0030930	Adrbk2	adrenergic receptor kinase, beta 2	chr5:112910478-113015793	4833444A01Rik,Adrbk-2,Bark-2,betaARK2,GRK3	ENSMUSG00000042249	320129	ae5.0	46486	46524	chr5	112969270	112969308	-	NA	NA	0.967189	NA	NA	NA	NA	NA	1.11435	1.2305	NA	NA	NA	NA	NA	1.22505	NA	NA	2.69103	NA	1.40053	1.8822	NA
GSMG0030930	Adrbk2	adrenergic receptor kinase, beta 2	chr5:112910478-113015793	4833444A01Rik,Adrbk-2,Bark-2,betaARK2,GRK3	ENSMUSG00000042249	320129	e5.0	46525	46626	chr5	112969168	112969269	-	5.22395	4.88008	7.20203	7.06903	6.26898	6.33052	5.83852	9.50466	7.04437	8.82395	8.97314	6.81669	8.60771	7.12805	6.86481	20.564	22.1044	19.2322	22.007	17.5397	25.7165	23.7068	17.7306
GSMG0030930	Adrbk2	adrenergic receptor kinase, beta 2	chr5:112910478-113015793	4833444A01Rik,Adrbk-2,Bark-2,betaARK2,GRK3	ENSMUSG00000042249	320129	e6.0	48808	48882	chr5	112966912	112966986	-	7.40052	5.99528	8.05423	9.8059	7.36433	7.94165	8.20696	14.1189	9.22693	11.8351	11.3287	9.11515	10.4358	10.4303	9.34309	24.7115	31.9414	27.632	23.4414	23.7882	32.4543	32.9054	23.4993
GSMG0030930	Adrbk2	adrenergic receptor kinase, beta 2	chr5:112910478-113015793	4833444A01Rik,Adrbk-2,Bark-2,betaARK2,GRK3	ENSMUSG00000042249	320129	e7.0	54146	54207	chr5	112961587	112961648	-	7.33445	6.53962	8.37611	10.8582	6.16528	7.12781	7.01618	11.1937	10.2886	10.7906	10.4975	10.6301	7.93535	9.46378	9.13416	23.3528	29.3675	23.406	23.8373	23.5391	27.3648	28.6457	23.7246
GSMG0030930	Adrbk2	adrenergic receptor kinase, beta 2	chr5:112910478-113015793	4833444A01Rik,Adrbk-2,Bark-2,betaARK2,GRK3	ENSMUSG00000042249	320129	e8.0	58428	58479	chr5	112957315	112957366	-	7.78123	6.15423	10.2642	11.9868	5.95641	6.50729	7.6961	10.1697	8.78428	9.9041	10.5857	12.3302	8.55185	11.2672	8.773	25.7639	31.465	22.7831	25.7569	25.4972	25.6616	27.6549	25.738
GSMG0030930	Adrbk2	adrenergic receptor kinase, beta 2	chr5:112910478-113015793	4833444A01Rik,Adrbk-2,Bark-2,betaARK2,GRK3	ENSMUSG00000042249	320129	e9.0	60539	60630	chr5	112955164	112955255	-	8.48916	6.18044	8.87137	8.50861	8.0614	5.54395	7.57408	10.9445	9.05273	9.07218	10.9151	11.3483	9.62916	10.727	8.24802	31.0151	32.1734	23.4595	26.1905	27.7825	27.9587	30.4562	24.1968
GSMG0030930	Adrbk2	adrenergic receptor kinase, beta 2	chr5:112910478-113015793	4833444A01Rik,Adrbk-2,Bark-2,betaARK2,GRK3	ENSMUSG00000042249	320129	e10.0	61869	61968	chr5	112953826	112953925	-	7.54945	6.51694	6.53221	8.0612	9.99767	5.46252	5.71756	9.82892	9.07471	9.32609	9.98379	6.81804	8.09616	8.1419	9.58229	28.3618	27.4622	21.8443	22.858	24.3421	25.7444	28.8745	22.6673
GSMG0030930	Adrbk2	adrenergic receptor kinase, beta 2	chr5:112910478-113015793	4833444A01Rik,Adrbk-2,Bark-2,betaARK2,GRK3	ENSMUSG00000042249	320129	e11.0	69129	69207	chr5	112946587	112946665	-	7.61182	5.99827	6.47455	10.6474	9.73041	6.30501	5.12935	8.27628	9.5334	10.4459	11.6191	6.63281	10.5794	10.6406	10.3975	31.0422	26.2224	21.2621	26.2104	25.1215	31.9292	34.6826	23.927
GSMG0030930	Adrbk2	adrenergic receptor kinase, beta 2	chr5:112910478-113015793	4833444A01Rik,Adrbk-2,Bark-2,betaARK2,GRK3	ENSMUSG00000042249	320129	e12.0	70746	70876	chr5	112944918	112945048	-	6.36413	5.62274	7.07716	8.79323	8.36724	5.41532	5.12513	6.87379	8.57167	7.57806	8.54886	6.85573	9.34186	9.03348	8.78707	26.5137	25.6301	19.3111	22.558	21.7978	24.6802	27.709	19.8695
GSMG0030930	Adrbk2	adrenergic receptor kinase, beta 2	chr5:112910478-113015793	4833444A01Rik,Adrbk-2,Bark-2,betaARK2,GRK3	ENSMUSG00000042249	320129	e13.0	74067	74161	chr5	112941633	112941727	-	7.08299	4.85605	7.93974	5.83375	9.5128	4.91375	6.62125	8.66787	7.18505	9.10139	7.29245	6.25164	8.7968	8.14827	7.92854	25.1326	25.6044	19.0122	20.9673	19.4499	24.303	28.1656	17.007
GSMG0030930	Adrbk2	adrenergic receptor kinase, beta 2	chr5:112910478-113015793	4833444A01Rik,Adrbk-2,Bark-2,betaARK2,GRK3	ENSMUSG00000042249	320129	e14.0	77978	78085	chr5	112937709	112937816	-	7.60774	5.58828	4.97731	6.44632	8.1003	6.93225	6.3171	8.92271	6.38807	9.41686	7.30109	6.63661	9.08581	6.90531	6.67537	24.138	20.8057	22.3109	17.1583	21.154	24.1825	26.6836	15.3909
GSMG0030930	Adrbk2	adrenergic receptor kinase, beta 2	chr5:112910478-113015793	4833444A01Rik,Adrbk-2,Bark-2,betaARK2,GRK3	ENSMUSG00000042249	320129	e15.0	86055	86121	chr5	112929673	112929739	-	8.91717	4.91297	5.41002	6.38091	8.9346	7.7554	4.62932	8.23519	8.6601	8.66376	8.37044	7.04862	7.45802	8.69328	8.62316	25.0545	22.2676	24.1834	17.7851	24.5048	22.9462	27.3767	15.571
GSMG0030930	Adrbk2	adrenergic receptor kinase, beta 2	chr5:112910478-113015793	4833444A01Rik,Adrbk-2,Bark-2,betaARK2,GRK3	ENSMUSG00000042249	320129	e16.0	87038	87138	chr5	112928656	112928756	-	5.83824	4.33673	4.47787	4.79484	5.87446	4.62362	3.64954	6.93439	7.59478	4.9062	6.24651	5.02798	4.93354	7.05241	6.75016	22.0615	19.7677	17.8607	14.3898	19.7067	17.8961	22.7073	13.5177
GSMG0030930	Adrbk2	adrenergic receptor kinase, beta 2	chr5:112910478-113015793	4833444A01Rik,Adrbk-2,Bark-2,betaARK2,GRK3	ENSMUSG00000042249	320129	e17.0	90332	90398	chr5	112925396	112925462	-	4.69047	4.32694	6.0387	6.01061	4.26025	3.06647	5.08354	6.21692	8.67735	5.14313	6.81555	5.65932	5.60614	6.94686	5.50221	25.5584	19.6456	15.5027	16.3623	22.2215	16.4603	20.6173	15.1207
GSMG0030930	Adrbk2	adrenergic receptor kinase, beta 2	chr5:112910478-113015793	4833444A01Rik,Adrbk-2,Bark-2,betaARK2,GRK3	ENSMUSG00000042249	320129	e18.0	91750	91845	chr5	112923949	112924044	-	7.54003	4.86505	5.55004	9.18023	6.33505	4.65782	6.4163	9.33311	10.343	7.53657	7.4407	6.66514	8.12657	8.64904	6.89015	24.8989	29.8001	19.377	20.5797	27.9988	25.0991	28.994	20.5375
GSMG0030930	Adrbk2	adrenergic receptor kinase, beta 2	chr5:112910478-113015793	4833444A01Rik,Adrbk-2,Bark-2,betaARK2,GRK3	ENSMUSG00000042249	320129	e19.0	95624	95786	chr5	112920008	112920170	-	7.60371	6.53034	7.74392	11.6681	6.78143	5.96034	8.07648	11.0697	11.0849	8.11691	9.29441	7.07542	8.17544	12.2882	7.51211	28.5783	32.7651	24.5634	29.9025	28.2232	30.5955	33.5371	21.8091
GSMG0030930	Adrbk2	adrenergic receptor kinase, beta 2	chr5:112910478-113015793	4833444A01Rik,Adrbk-2,Bark-2,betaARK2,GRK3	ENSMUSG00000042249	320129	e20.0	96832	96968	chr5	112918826	112918962	-	7.42557	7.3669	9.02365	9.63609	9.56304	6.17126	7.55824	12.0361	11.3781	12.1276	8.86533	9.69478	10.1623	12.1406	10.149	36.745	35.04	28.0869	26.1321	30.0468	31.4086	36.1573	26.4606
GSMG0030930	Adrbk2	adrenergic receptor kinase, beta 2	chr5:112910478-113015793	4833444A01Rik,Adrbk-2,Bark-2,betaARK2,GRK3	ENSMUSG00000042249	320129	e22.0	99631	99744	chr5	112916050	112916163	-	8.74062	8.76733	8.16293	9.85374	10.1444	7.81461	7.23244	10.4397	10.869	8.67033	8.24394	9.6406	9.56781	9.86268	10.1499	34.4596	31.8401	22.9534	24.62	27.6521	27.3703	33.8886	23.9929
GSMG0030932	Crybb3	crystallin, beta B3	chr5:113075840-113081584	NULL	ENSMUSG00000029352	12962	e3.0	1707	1825	chr5	113079760	113079878	-	NA	NA	NA	NA	NA	NA	NA	NA	NA	NA	NA	NA	NA	NA	NA	NA	NA	NA	NA	NA	NA	NA	NA
GSMG0030932	Crybb3	crystallin, beta B3	chr5:113075840-113081584	NULL	ENSMUSG00000029352	12962	e4.0	3070	3202	chr5	113078383	113078515	-	NA	NA	NA	NA	NA	NA	NA	NA	NA	NA	NA	NA	NA	NA	NA	NA	NA	NA	NA	NA	NA	NA	NA
GSMG0030932	Crybb3	crystallin, beta B3	chr5:113075840-113081584	NULL	ENSMUSG00000029352	12962	e5.0	3908	4050	chr5	113077535	113077677	-	NA	NA	NA	NA	NA	NA	NA	NA	NA	NA	NA	NA	NA	NA	NA	NA	NA	NA	NA	NA	NA	NA	NA
GSMG0030932	Crybb3	crystallin, beta B3	chr5:113075840-113081584	NULL	ENSMUSG00000029352	12962	e6.0	5514	5745	chr5	113075840	113076071	-	NA	NA	NA	NA	NA	NA	NA	NA	NA	NA	NA	NA	NA	NA	NA	NA	NA	NA	NA	NA	NA	NA	NA
GSMG0030933	2900026A02Rik	RIKEN cDNA 2900026A02 gene	chr5:113086323-113163352	Gm449,LOC231620	ENSMUSG00000051339	243219	e1.0	1	295	chr5	113163058	113163352	-	4.46844	1.96964	2.60815	3.41575	3.22181	2.92386	3.00187	5.02109	4.93197	4.77167	5.53442	3.85631	4.46629	5.67401	4.13496	NA	NA	NA	NA	NA	NA	NA	NA
GSMG0030933	2900026A02Rik	RIKEN cDNA 2900026A02 gene	chr5:113086323-113163352	Gm449,LOC231620	ENSMUSG00000051339	243219	e2.0	61776	61894	chr5	113101459	113101577	-	21.7971	17.3187	21.4111	18.0568	19.6672	22.1988	22.2959	28.5469	29.6715	27.3477	30.1952	27.572	32.3022	35.4064	27.4548	3.65388	2.6336	4.44804	4.59393	3.00278	3.03032	3.68321	2.46454
GSMG0030933	2900026A02Rik	RIKEN cDNA 2900026A02 gene	chr5:113086323-113163352	Gm449,LOC231620	ENSMUSG00000051339	243219	e3.0	65515	65755	chr5	113097598	113097838	-	20.5563	16.2878	19.4256	16.9724	21.6722	20.4498	20.6048	27.7486	26.5846	24.7028	26.375	23.0652	27.2369	32.8571	25.437	2.98777	2.86135	4.78728	4.17437	3.51687	2.20529	2.70923	2.96466
GSMG0030933	2900026A02Rik	RIKEN cDNA 2900026A02 gene	chr5:113086323-113163352	Gm449,LOC231620	ENSMUSG00000051339	243219	e4.0	67589	67763	chr5	113095590	113095764	-	30.5612	22.4751	25.2013	20.6985	21.8456	23.7977	26.2892	32.5271	36.7743	35.3928	34.447	30.7919	33.9509	39.8793	29.7761	3.33609	4.57588	6.22779	5.57291	4.24421	2.85589	3.55409	2.92371
GSMG0030933	2900026A02Rik	RIKEN cDNA 2900026A02 gene	chr5:113086323-113163352	Gm449,LOC231620	ENSMUSG00000051339	243219	e5.0	69269	69387	chr5	113093966	113094084	-	28.4869	22.8799	21.901	17.9269	20.4549	21.3703	24.8947	32.6903	34.3617	33.9232	30.5456	30.5586	32.7794	41.5799	29.7489	3.25862	4.32652	5.72471	6.22923	4.50849	3.85303	4.19302	2.3584
GSMG0030933	2900026A02Rik	RIKEN cDNA 2900026A02 gene	chr5:113086323-113163352	Gm449,LOC231620	ENSMUSG00000051339	243219	e6.0	70109	70251	chr5	113093102	113093244	-	33.1707	22.7956	28.0988	24.0671	22.5487	26.2884	30.6198	32.9882	41.0268	39.7145	35.702	39.5397	38.6771	44.1236	32.4612	3.63267	4.63333	5.87511	5.39638	3.98213	4.63641	4.83023	3.18393
GSMG0030933	2900026A02Rik	RIKEN cDNA 2900026A02 gene	chr5:113086323-113163352	Gm449,LOC231620	ENSMUSG00000051339	243219	e7.0	70856	70938	chr5	113092415	113092497	-	32.1158	25.5982	27.3354	27.2394	23.1009	28.2187	28.6935	35.5434	46.012	43.2572	37.081	38.1237	39.0011	44.1724	34.0296	4.76457	5.71146	5.48251	5.2246	4.01315	6.71737	4.22275	5.09043
GSMG0030933	2900026A02Rik	RIKEN cDNA 2900026A02 gene	chr5:113086323-113163352	Gm449,LOC231620	ENSMUSG00000051339	243219	e8.0	72329	77030	chr5	113086323	113091024	-	28.0768	24.3361	28.6746	24.1678	22.9806	25.661	27.1271	37.0678	38.2812	36.7289	36.6364	36.1571	35.9736	39.3543	32.5991	3.96448	4.04636	5.22025	6.25733	3.51238	4.84455	3.79453	4.12021
GSMG0030936	Sgsm1	small G protein signaling modulator 1	chr5:113243222-113310786	2410098H20Rik,D5Bwg1524e,Rutbc2	ENSMUSG00000042216	52850	e1.0	1	113	chr5	113310674	113310786	-	5.344	5.2991	4.26159	2.75707	5.62565	3.54806	5.14285	7.3813	6.91712	6.04478	6.84886	5.08381	9.48326	6.52334	7.94233	8.902	9.04685	5.54603	4.16528	8.1848	5.26811	6.58196	5.38913
GSMG0030936	Sgsm1	small G protein signaling modulator 1	chr5:113243222-113310786	2410098H20Rik,D5Bwg1524e,Rutbc2	ENSMUSG00000042216	52850	e3.0	21888	21963	chr5	113288824	113288899	-	14.2393	14.5294	7.99205	9.90001	14.0965	8.68388	7.28264	18.4679	16.1326	17.1594	17.1645	16.099	23.2626	17.7586	16.9995	19.556	18.6132	13.7226	10.9348	21.0137	11.9412	18.7905	11.5936
GSMG0030936	Sgsm1	small G protein signaling modulator 1	chr5:113243222-113310786	2410098H20Rik,D5Bwg1524e,Rutbc2	ENSMUSG00000042216	52850	e4.0	23400	23562	chr5	113287225	113287387	-	11.2255	10.9813	6.2586	7.33077	11.3208	7.27295	7.66076	16.8983	14.3735	15.066	14.1346	13.2342	18.6253	14.9142	14.0798	15.8195	14.7234	10.8578	9.5632	17.5232	10.284	15.561	9.64043
GSMG0030936	Sgsm1	small G protein signaling modulator 1	chr5:113243222-113310786	2410098H20Rik,D5Bwg1524e,Rutbc2	ENSMUSG00000042216	52850	e2.0	196	239	chr5	113310548	113310591	-	16.475	16.4241	10.9383	10.508	18.1985	10.4226	12.066	21.4842	21.3573	20.8798	21.2549	17.1554	30.0444	23.1391	23.0748	24.1532	25.9451	17.6159	14.8151	23.5555	14.3373	20.2644	15.4095
GSMG0030936	Sgsm1	small G protein signaling modulator 1	chr5:113243222-113310786	2410098H20Rik,D5Bwg1524e,Rutbc2	ENSMUSG00000042216	52850	e5.0	23860	24012	chr5	113286775	113286927	-	16.1586	14.4334	11.8071	15.2147	17.9514	10.6727	11.0607	28.0578	26.3633	23.1793	25.8572	25.7945	27.049	27.9411	24.2371	20.2769	30.958	18.7362	16.3798	22.3925	16.6728	22.8989	18.5447
GSMG0030936	Sgsm1	small G protein signaling modulator 1	chr5:113243222-113310786	2410098H20Rik,D5Bwg1524e,Rutbc2	ENSMUSG00000042216	52850	e6.0	25093	25160	chr5	113285627	113285694	-	17.26	15.9371	13.3881	15.6169	17.1391	10.2558	11.6698	25.8147	27.8575	24.4285	26.8834	25.6488	27.1449	24.3107	24.8579	21.1438	25.5056	18.4203	17.587	27.7782	15.9086	20.4794	19.5075
GSMG0030936	Sgsm1	small G protein signaling modulator 1	chr5:113243222-113310786	2410098H20Rik,D5Bwg1524e,Rutbc2	ENSMUSG00000042216	52850	e7.0	25363	25508	chr5	113285279	113285424	-	24.8832	21.1808	17.5528	17.4768	22.5929	16.0442	14.09	30.2092	33.5534	31.136	35.0298	31.0434	39.8533	34.1481	30.3734	26.2762	31.6012	23.4497	23.4303	32.4445	23.4974	26.7234	21.4873
GSMG0030936	Sgsm1	small G protein signaling modulator 1	chr5:113243222-113310786	2410098H20Rik,D5Bwg1524e,Rutbc2	ENSMUSG00000042216	52850	e8.0	25676	25807	chr5	113284980	113285111	-	26.8131	22.195	16.7253	17.8705	23.7502	14.8181	17.1212	33.826	33.8251	29.4195	33.6443	32.9623	36.4459	32.2297	30.0197	23.9025	28.5815	22.3495	21.8431	29.9807	21.4168	27.37	24.2959
GSMG0030936	Sgsm1	small G protein signaling modulator 1	chr5:113243222-113310786	2410098H20Rik,D5Bwg1524e,Rutbc2	ENSMUSG00000042216	52850	e9.0	28071	28195	chr5	113282592	113282716	-	23.26	20.8971	17.5548	20.7622	23.6117	14.8857	18.0292	36.5326	35.016	28.2003	30.8313	36.1441	38.5303	31.7411	33.3906	23.1077	29.4343	19.9474	21.6086	25.0564	21.0677	28.8092	29.1414
GSMG0030936	Sgsm1	small G protein signaling modulator 1	chr5:113243222-113310786	2410098H20Rik,D5Bwg1524e,Rutbc2	ENSMUSG00000042216	52850	e10.0	30393	30460	chr5	113280327	113280394	-	23.0601	18.5658	17.5937	15.5648	23.4835	13.7505	15.9272	33.7169	29.9713	27.5748	29.6951	32.2886	33.9378	30.847	26.746	21.915	28.5057	20.7071	21.1089	22.8273	24.9978	28.7446	24.717
GSMG0030936	Sgsm1	small G protein signaling modulator 1	chr5:113243222-113310786	2410098H20Rik,D5Bwg1524e,Rutbc2	ENSMUSG00000042216	52850	e11.0	31167	31330	chr5	113279457	113279620	-	19.6489	18.0519	15.442	12.4261	21.7988	12.293	12.7493	26.8778	27.4562	23.2787	25.346	25.2081	30.6472	28.1317	24.3648	17.1007	26.3642	18.8119	18.0575	21.1294	22.1383	22.4622	19.033
GSMG0030936	Sgsm1	small G protein signaling modulator 1	chr5:113243222-113310786	2410098H20Rik,D5Bwg1524e,Rutbc2	ENSMUSG00000042216	52850	e12.0	31522	31654	chr5	113279133	113279265	-	20.3725	19.9669	13.5203	14.7307	23.9632	11.7686	12.6775	26.0296	29.4626	24.0352	23.6889	25.4108	32.3091	27.0952	25.5523	21.5714	26.0844	18.7935	15.3799	22.48	19.6095	22.3626	18.8006
GSMG0030936	Sgsm1	small G protein signaling modulator 1	chr5:113243222-113310786	2410098H20Rik,D5Bwg1524e,Rutbc2	ENSMUSG00000042216	52850	e13.0	34615	34753	chr5	113276034	113276172	-	20.4186	17.5031	14.5507	16.2544	22.056	13.9967	12.7064	28.6426	30.2096	26.5847	25.4484	30.0559	34.4885	29.049	27.1968	22.0242	28.6394	20.1614	19.1063	22.5965	22.5496	23.5198	21.0678
GSMG0030936	Sgsm1	small G protein signaling modulator 1	chr5:113243222-113310786	2410098H20Rik,D5Bwg1524e,Rutbc2	ENSMUSG00000042216	52850	e14.0	36431	36495	chr5	113274292	113274356	-	26.3825	21.863	15.7956	19.344	21.3007	19.0922	16.4992	33.6879	36.5201	28.1527	31.3461	37.6669	39.8629	35.9852	30.156	23.285	37.7323	23.5328	22.9653	27.4187	27.7919	30.3288	28.9817
GSMG0030936	Sgsm1	small G protein signaling modulator 1	chr5:113243222-113310786	2410098H20Rik,D5Bwg1524e,Rutbc2	ENSMUSG00000042216	52850	e15.0	37063	37208	chr5	113273579	113273724	-	22.8539	21.0543	17.6619	20.2428	22.0754	16.2475	15.6771	33.0241	31.8767	26.9485	33.0226	31.6639	38.8382	34.1871	35.0423	21.1662	31.1261	20.1534	20.3357	30.1977	23.0481	28.488	22.8033
GSMG0030936	Sgsm1	small G protein signaling modulator 1	chr5:113243222-113310786	2410098H20Rik,D5Bwg1524e,Rutbc2	ENSMUSG00000042216	52850	e16.0	41958	42086	chr5	113268701	113268829	-	20.8786	19.3648	16.6093	17.3799	18.2124	13.4278	11.4138	29.3231	32.1211	27.1977	27.2745	28.043	33.7108	29.1637	27.0428	21.7045	28.3137	19.407	16.8011	24.9888	21.5047	23.3337	21.7532
GSMG0030936	Sgsm1	small G protein signaling modulator 1	chr5:113243222-113310786	2410098H20Rik,D5Bwg1524e,Rutbc2	ENSMUSG00000042216	52850	e17.0	44318	44500	chr5	113266287	113266469	-	24.1189	22.1166	17.0959	16.9037	25.054	15.6132	14.9961	31.4218	29.8475	30.0868	29.3947	27.0245	33.2688	31.718	30.1262	29.8496	29.9044	22.9415	19.2555	29.2204	22.6194	27.6951	23.5073
GSMG0030936	Sgsm1	small G protein signaling modulator 1	chr5:113243222-113310786	2410098H20Rik,D5Bwg1524e,Rutbc2	ENSMUSG00000042216	52850	e18.0	44840	44908	chr5	113265879	113265947	-	28.0105	23.3351	17.2451	13.3776	24.7671	14.4587	14.7959	32.4126	34.4223	31.1727	29.665	28.974	34.3832	32.9689	29.2801	25.6369	32.7479	26.0878	21.9131	25.9558	23.924	26.8659	24.5005
GSMG0030936	Sgsm1	small G protein signaling modulator 1	chr5:113243222-113310786	2410098H20Rik,D5Bwg1524e,Rutbc2	ENSMUSG00000042216	52850	e19.0	46951	47538	chr5	113263249	113263836	-	25.4156	22.6311	16.2144	18.6589	21.4712	15.4754	14.9886	31.9696	32.7387	30.056	31.3314	29.3002	37.1954	34.7482	29.0468	27.4789	28.9207	23.0503	22.9698	28.5323	23.1774	27.5036	22.3823
GSMG0030936	Sgsm1	small G protein signaling modulator 1	chr5:113243222-113310786	2410098H20Rik,D5Bwg1524e,Rutbc2	ENSMUSG00000042216	52850	e20.0	50614	50738	chr5	113260049	113260173	-	28.873	25.5328	20.6888	21.8384	26.7625	17.7868	19.462	38.0048	35.9914	35.8174	36.6163	39.5084	45.0752	39.5924	37.0459	29.697	36.1022	27.744	24.0197	31.2195	28.1015	30.6383	29.3629
GSMG0030936	Sgsm1	small G protein signaling modulator 1	chr5:113243222-113310786	2410098H20Rik,D5Bwg1524e,Rutbc2	ENSMUSG00000042216	52850	e21.0	51914	51996	chr5	113258791	113258873	-	27.9252	25.6641	18.6583	21.2745	25.3563	15.8825	15.9185	32.579	34.4736	34.4395	32.244	34.5883	40.7921	36.033	30.6374	28.1833	30.413	22.5943	23.6066	28.2713	22.6248	27.6252	22.5616
GSMG0030936	Sgsm1	small G protein signaling modulator 1	chr5:113243222-113310786	2410098H20Rik,D5Bwg1524e,Rutbc2	ENSMUSG00000042216	52850	e23.0	55426	55535	chr5	113255252	113255361	-	32.9837	28.0059	22.8664	27.2259	23.8078	17.4461	17.6736	38.4518	37.0062	41.7086	36.817	34.5726	46.8316	37.9427	33.6954	29.6591	35.0252	26.4436	25.4318	30.3495	26.2696	30.0676	28.6398
GSMG0030936	Sgsm1	small G protein signaling modulator 1	chr5:113243222-113310786	2410098H20Rik,D5Bwg1524e,Rutbc2	ENSMUSG00000042216	52850	e24.0	57693	57789	chr5	113252998	113253094	-	37.781	25.8482	22.9378	32.0223	25.546	20.5091	23.5605	42.2803	45.9992	40.9991	44.2808	44.31	50.0137	43.9207	41.333	30.918	40.9513	28.5296	30.8482	32.3523	27.3093	33.2089	34.5192
GSMG0030936	Sgsm1	small G protein signaling modulator 1	chr5:113243222-113310786	2410098H20Rik,D5Bwg1524e,Rutbc2	ENSMUSG00000042216	52850	e25.0	59747	59914	chr5	113250873	113251040	-	31.0645	24.2276	20.4804	26.2107	28.6583	18.2066	19.0502	38.3479	38.6375	32.6597	35.8657	37.0079	43.4778	37.2631	36.1696	26.5561	32.4238	27.1963	26.1781	27.8752	24.7673	29.8272	26.6239
GSMG0030936	Sgsm1	small G protein signaling modulator 1	chr5:113243222-113310786	2410098H20Rik,D5Bwg1524e,Rutbc2	ENSMUSG00000042216	52850	e26.0	65694	67565	chr5	113243222	113245093	-	30.9415	28.0416	21.3885	24.1212	29.6675	20.1306	21.2727	36.1232	36.7515	34.7532	35.639	36.992	41.535	33.6797	34.2821	30.0256	34.8106	28.8487	29.2292	31.9303	27.3904	32.0146	29.1465
GSMG0030940	Sart3	squamous cell carcinoma antigen recognized by T cells 3	chr5:113742446-113771654	NULL	ENSMUSG00000018974	53890	e4.0	10376	10560	chr5	113761095	113761279	-	14.0929	14.7749	12.1046	13.0082	13.06	15.3559	10.8049	17.3661	15.1679	14.3977	15.2481	14.3794	16.7788	15.1977	15.3145	9.7134	12.2503	10.8831	5.80808	10.8461	9.39178	10.6852	9.26104
GSMG0030940	Sart3	squamous cell carcinoma antigen recognized by T cells 3	chr5:113742446-113771654	NULL	ENSMUSG00000018974	53890	e5.0	12383	12434	chr5	113759221	113759272	-	20.8952	18.4784	20.0735	17.3464	17.2092	17.661	14.7232	21.9999	21.0054	18.242	21.3838	14.7415	22.6637	20.2689	20.1311	11.4733	14.3998	16.2609	11.3067	13.6688	11.8858	11.9871	13.6734
GSMG0030940	Sart3	squamous cell carcinoma antigen recognized by T cells 3	chr5:113742446-113771654	NULL	ENSMUSG00000018974	53890	e6.0	13392	13516	chr5	113758139	113758263	-	17.9271	16.8186	15.8791	16.7582	16.4931	17.2286	12.7696	17.5857	15.8137	16.2988	14.5798	11.9437	15.1323	17.4611	14.8416	9.83161	12.7716	11.5617	12.1892	12.4165	9.89731	9.83059	11.5857
GSMG0030940	Sart3	squamous cell carcinoma antigen recognized by T cells 3	chr5:113742446-113771654	NULL	ENSMUSG00000018974	53890	e7.0	16130	16285	chr5	113755370	113755525	-	15.4114	18.5468	14.0393	14.9773	16.207	14.7605	13.6032	19.0079	15.8457	16.1281	13.7084	12.4528	15.6981	16.506	17.2683	11.9748	12.0186	12.2097	12.8019	12.4192	10.9558	10.2395	10.52
GSMG0030940	Sart3	squamous cell carcinoma antigen recognized by T cells 3	chr5:113742446-113771654	NULL	ENSMUSG00000018974	53890	e8.0	17284	17328	chr5	113754327	113754371	-	20.4952	24.993	18.1132	18.6339	19.4051	18.6387	18.6315	24.9414	19.3869	21.7318	15.9622	15.9451	19.0403	18.8118	21.4325	15.1026	13.4277	12.9992	16.738	14.2923	14.6841	14.5833	12.5742
GSMG0030940	Sart3	squamous cell carcinoma antigen recognized by T cells 3	chr5:113742446-113771654	NULL	ENSMUSG00000018974	53890	e8.0	17329	17422	chr5	113754233	113754326	-	21.6081	24.2742	21.785	20.5392	19.8441	20.9237	20.7313	22.3751	20.1726	22.0914	18.8262	16.0149	20.018	20.2819	21.4735	15.3443	18.0434	13.264	16.9867	15.5665	14.7907	14.6558	13.6971
GSMG0030940	Sart3	squamous cell carcinoma antigen recognized by T cells 3	chr5:113742446-113771654	NULL	ENSMUSG00000018974	53890	e9.0	17950	18057	chr5	113753598	113753705	-	20.0667	22.301	22.38	20.8088	18.3267	19.665	19.2907	16.2008	22.2601	19.944	18.9591	18.9558	18.4942	20.1074	19.9329	16.3832	15.9097	12.6486	14.6285	14.5436	16.336	12.4214	15.5469
GSMG0030940	Sart3	squamous cell carcinoma antigen recognized by T cells 3	chr5:113742446-113771654	NULL	ENSMUSG00000018974	53890	e10.0	19187	19264	chr5	113752391	113752468	-	24.5297	20.4196	17.3252	19.7288	19.3546	18.135	20.6026	16.1158	19.5471	20.0736	16.926	20.1002	18.5796	18.157	19.3039	12.9339	13.2578	12.8799	12.2083	15.7782	12.1265	12.6011	13.2515
GSMG0030940	Sart3	squamous cell carcinoma antigen recognized by T cells 3	chr5:113742446-113771654	NULL	ENSMUSG00000018974	53890	e11.0	19383	19441	chr5	113752214	113752272	-	16.575	14.8401	14.825	14.3564	14.0335	14.949	16.4187	15.8102	15.5779	16.585	13.882	17.3982	16.0877	15.917	13.6433	12.6067	11.7227	10.028	8.10066	12.9575	10.0386	11.4504	11.3071
GSMG0030940	Sart3	squamous cell carcinoma antigen recognized by T cells 3	chr5:113742446-113771654	NULL	ENSMUSG00000018974	53890	e12.0	20343	20452	chr5	113751203	113751312	-	16.8597	20.0068	20.9326	13.4946	14.6686	17.148	16.7855	17.6424	18.1032	19.7191	16.0699	19.7853	20.3346	18.2864	14.4799	13.7127	13.2471	13.2547	9.0097	12.4782	11.8531	11.8465	10.9655
GSMG0030940	Sart3	squamous cell carcinoma antigen recognized by T cells 3	chr5:113742446-113771654	NULL	ENSMUSG00000018974	53890	e13.0	22781	22893	chr5	113748762	113748874	-	21.6246	23.2833	20.6328	15.6725	19.8453	18.6769	19.4786	20.74	22.217	20.6321	19.9044	22.18	20.22	20.7485	20.8375	13.6501	15.8734	15.4629	15.6237	14.1057	14.4373	15.105	12.7105
GSMG0030940	Sart3	squamous cell carcinoma antigen recognized by T cells 3	chr5:113742446-113771654	NULL	ENSMUSG00000018974	53890	e14.0	23656	23732	chr5	113747923	113747999	-	21.129	22.1299	21.0342	18.2569	23.0955	17.392	20.0005	20.3503	20.5653	19.5685	20.4196	18.8716	19.0808	21.41	22.6592	13.8242	16.8417	12.7808	16.1272	13.5004	16.0746	14.9028	13.4854
GSMG0030940	Sart3	squamous cell carcinoma antigen recognized by T cells 3	chr5:113742446-113771654	NULL	ENSMUSG00000018974	53890	e15.0	24863	25031	chr5	113746624	113746792	-	17.2806	18.3932	15.9038	16.0997	17.7955	15.4086	17.6536	17.7249	18.3279	16.6092	17.6642	13.6855	15.6618	13.4744	20.0684	12.5529	14.0236	12.7768	13.8453	12.2455	13.044	12.7668	10.7328
GSMG0030940	Sart3	squamous cell carcinoma antigen recognized by T cells 3	chr5:113742446-113771654	NULL	ENSMUSG00000018974	53890	e16.0	25624	26075	chr5	113745580	113746031	-	20.5089	21.5951	20.2347	19.8091	18.8416	22.4643	20.3611	18.5536	21.1783	19.4185	19.7039	18.4595	19.0603	19.5849	18.2778	14.7502	16.081	14.0921	14.871	13.0937	13.3378	13.7442	12.1921
GSMG0030940	Sart3	squamous cell carcinoma antigen recognized by T cells 3	chr5:113742446-113771654	NULL	ENSMUSG00000018974	53890	e17.0	26456	26608	chr5	113745047	113745199	-	22.0313	17.8375	20.6695	20.6017	19.9777	22.4624	19.4443	17.439	20.1336	18.4963	19.5559	16.9301	21.0714	20.0325	18.7142	14.4147	18.091	14.3339	16.844	14.8244	14.372	14.0796	12.9362
GSMG0030940	Sart3	squamous cell carcinoma antigen recognized by T cells 3	chr5:113742446-113771654	NULL	ENSMUSG00000018974	53890	e18.0	26921	27111	chr5	113744544	113744734	-	17.9428	17.7358	19.1014	15.6531	16.3188	20.7834	16.5329	15.9854	18.8327	15.0947	16.7423	12.4164	17.0508	17.5054	16.8201	15.8095	16.5498	13.6626	14.045	13.136	13.0158	12.4709	11.2106
GSMG0030940	Sart3	squamous cell carcinoma antigen recognized by T cells 3	chr5:113742446-113771654	NULL	ENSMUSG00000018974	53890	e19.0	28352	29209	chr5	113742446	113743303	-	14.5278	15.6689	15.5216	14.8225	14.6508	15.1125	15.3306	13.9984	14.5483	12.7877	13.3475	14.3849	14.7332	13.6712	13.624	11.5811	10.5488	10.5662	10.1498	11.7273	10.683	12.2659	10.979
GSMG0030940	Sart3	squamous cell carcinoma antigen recognized by T cells 3	chr5:113742446-113771654	NULL	ENSMUSG00000018974	53890	e1.0	1	334	chr5	113771321	113771654	-	5.80385	4.44415	4.3569	3.38317	4.26546	4.94224	5.52693	4.42647	4.6972	3.13905	4.02812	2.44997	4.0292	4.18364	3.84491	7.4877	3.27933	3.95512	3.11639	6.45023	3.86484	2.98186	2.41915
GSMG0030940	Sart3	squamous cell carcinoma antigen recognized by T cells 3	chr5:113742446-113771654	NULL	ENSMUSG00000018974	53890	e2.0	7456	7582	chr5	113764073	113764199	-	16.1817	16.4007	15.8269	10.6866	15.7763	14.9827	9.67597	14.3183	17.6286	13.3952	15.0922	11.0231	16.0304	15.582	14.0033	10.6088	9.92944	10.7478	8.91716	9.21548	9.81197	10.3975	6.94274
GSMG0030940	Sart3	squamous cell carcinoma antigen recognized by T cells 3	chr5:113742446-113771654	NULL	ENSMUSG00000018974	53890	e3.0	8722	8826	chr5	113762829	113762933	-	11.1281	12.6898	11.6006	9.84337	11.289	13.348	8.70114	10.9007	13.3915	9.65896	11.1637	11.2594	15.6577	11.6236	11.5059	8.75677	8.23149	7.04988	5.5136	9.21376	8.15211	6.73901	7.56089
GSMG0030941	Tmem119	transmembrane protein 119	chr5:113793730-113800367	obif	ENSMUSG00000054675	231633	e2.0	4615	6638	chr5	113793730	113795753	-	NA	NA	NA	NA	NA	NA	NA	NA	NA	NA	NA	NA	NA	NA	NA	NA	NA	NA	1.14169	NA	NA	NA	NA
GSMG0030943	Coro1c	coronin, actin binding protein 1C	chr5:113842437-113908716	coronin3	ENSMUSG00000004530	23790	e1.0	1	106	chr5	113908611	113908716	-	9.52564	11.4737	10.4395	10.1723	8.93091	10.4607	10.0485	8.75319	8.41815	8.78712	8.90439	6.74831	8.57642	10.1609	6.10576	20.6576	15.137	14.6302	12.5422	22.7266	15.3113	16.8449	9.29639
GSMG0030943	Coro1c	coronin, actin binding protein 1C	chr5:113842437-113908716	coronin3	ENSMUSG00000004530	23790	e2.0	26560	26759	chr5	113881958	113882157	-	37.0996	41.2558	41.3735	36.0124	29.8809	37.7958	37.6847	26.2047	31.5932	31.9805	31.3567	24.7898	31.2637	35.4986	26.8462	54.6064	49.9462	48.2264	49.5944	56.5922	48.5953	50.7585	40.8185
GSMG0030943	Coro1c	coronin, actin binding protein 1C	chr5:113842437-113908716	coronin3	ENSMUSG00000004530	23790	e3.0	42956	43078	chr5	113865639	113865761	-	35.2774	37.971	40.7497	39.1409	34.3601	39.3927	35.0163	32.0395	32.9506	32.1294	32.9693	29.4612	31.5705	33.3011	31.7177	57.3358	52.8031	48.3746	48.2501	54.1959	48.5534	53.2766	48.0897
GSMG0030943	Coro1c	coronin, actin binding protein 1C	chr5:113842437-113908716	coronin3	ENSMUSG00000004530	23790	e4.0	56417	56546	chr5	113852171	113852300	-	40.7235	36.3728	41.1733	39.1828	39.6407	37.1468	34.3173	35.0253	34.692	33.9087	36.0628	32.3928	35.5452	32.7346	34.0829	55.9836	54.3852	49.7814	48.4768	52.0557	50.7893	51.3448	46.9101
GSMG0030943	Coro1c	coronin, actin binding protein 1C	chr5:113842437-113908716	coronin3	ENSMUSG00000004530	23790	e5.0	57885	58066	chr5	113850651	113850832	-	47.6611	48.8319	50.4882	45.5268	42.6408	47.402	43.0407	40.3706	38.1123	39.7248	38.3456	37.4925	38.2699	41.9905	39.3119	57.5058	70.4543	59.5729	57.2987	55.2012	60.4999	61.9651	60.0037
GSMG0030943	Coro1c	coronin, actin binding protein 1C	chr5:113842437-113908716	coronin3	ENSMUSG00000004530	23790	e6.0	59069	59188	chr5	113849529	113849648	-	41.0139	38.7898	40.5345	36.2698	38.8064	40.6345	34.1681	34.9104	33.398	32.431	35.0101	33.6131	36.1429	35.7954	29.7664	58.4347	59.3847	51.986	50.5629	57.1698	49.101	57.5425	49.9662
GSMG0030943	Coro1c	coronin, actin binding protein 1C	chr5:113842437-113908716	coronin3	ENSMUSG00000004530	23790	e7.0	60086	60190	chr5	113848527	113848631	-	37.1444	38.3063	47.8698	39.9163	39.4419	41.5755	39.7303	34.0658	33.7458	32.6972	34.1031	33.8174	36.6691	37.3303	31.3719	55.4761	52.0143	53.7699	54.3468	59.2104	52.6001	55.8769	53.2336
GSMG0030943	Coro1c	coronin, actin binding protein 1C	chr5:113842437-113908716	coronin3	ENSMUSG00000004530	23790	e8.0	61138	61283	chr5	113847434	113847579	-	53.0916	49.4347	56.378	50.6662	47.8161	52.5057	50.1946	43.0999	39.3331	41.454	39.6957	41.6868	40.6599	45.4368	38.8645	69.4273	70.1344	65.9603	64.9639	71.7706	71.8148	73.4066	63.2219
GSMG0030943	Coro1c	coronin, actin binding protein 1C	chr5:113842437-113908716	coronin3	ENSMUSG00000004530	23790	e9.0	62514	62571	chr5	113846146	113846203	-	49.1831	50.0139	55.5952	45.794	43.7608	50.5829	46.509	39.8594	38.3216	37.913	36.1926	37.1971	35.3063	40.9492	34.8788	69.8459	63.4802	60.0391	70.4343	67.3925	66.2541	64.4723	56.6067
GSMG0030943	Coro1c	coronin, actin binding protein 1C	chr5:113842437-113908716	coronin3	ENSMUSG00000004530	23790	e10.0	63311	63556	chr5	113845161	113845406	-	50.4835	48.7815	57.9158	48.2751	48.3748	51.9993	49.1119	38.6345	43.466	43.1031	42.5758	37.9964	39.4834	44.2089	41.4237	72.8512	70.5938	67.9603	67.1481	68.3388	64.8799	65.3034	63.9757
GSMG0030943	Coro1c	coronin, actin binding protein 1C	chr5:113842437-113908716	coronin3	ENSMUSG00000004530	23790	e11.0	64249	66280	chr5	113842437	113844468	-	44.1192	42.0525	47.5367	42.0565	39.7713	43.9846	45.7152	31.2143	34.0696	33.804	31.9233	31.6864	32.3636	35.1611	30.8494	59.1843	55.8666	55.2022	55.5752	54.939	54.7262	54.8004	53.3857
GSMG0030945	Ssh1	slingshot homolog 1 (Drosophila)	chr5:113939765-113993806	LOC384311,mSSH-1L	ENSMUSG00000042121	231637	e1.0	1	143	chr5	113993664	113993806	-	NA	NA	NA	NA	NA	NA	NA	NA	NA	0.855107	0.924046	NA	NA	0.953228	NA	1.71648	NA	NA	NA	1.17979	NA	NA	NA
GSMG0030945	Ssh1	slingshot homolog 1 (Drosophila)	chr5:113939765-113993806	LOC384311,mSSH-1L	ENSMUSG00000042121	231637	e3.0	23333	23436	chr5	113970371	113970474	-	2.60291	2.29325	1.86117	2.22426	3.32047	1.90389	2.14992	3.93556	2.616	3.54365	4.54178	2.81911	3.54653	2.28463	2.72391	3.00248	3.91279	4.49147	3.55636	3.44955	3.46119	4.58335	3.17201
GSMG0030945	Ssh1	slingshot homolog 1 (Drosophila)	chr5:113939765-113993806	LOC384311,mSSH-1L	ENSMUSG00000042121	231637	e4.0	27034	27098	chr5	113966709	113966773	-	2.99694	2.82916	1.9444	2.50162	4.4132	1.74682	1.28233	3.5929	3.05829	3.82302	4.36057	2.53228	4.85238	2.85782	1.6423	2.53395	3.77613	4.21451	3.4414	4.17227	3.82451	4.22851	2.01476
GSMG0030945	Ssh1	slingshot homolog 1 (Drosophila)	chr5:113939765-113993806	LOC384311,mSSH-1L	ENSMUSG00000042121	231637	e5.0	27506	27627	chr5	113966180	113966301	-	2.82041	2.33877	3.31106	2.80028	2.89459	1.55606	2.19026	2.40838	3.27815	3.68684	2.96444	2.12143	3.0101	3.64214	2.80701	4.14003	4.66246	4.32435	3.79721	4.07661	4.73238	5.13438	2.70297
GSMG0030945	Ssh1	slingshot homolog 1 (Drosophila)	chr5:113939765-113993806	LOC384311,mSSH-1L	ENSMUSG00000042121	231637	e6.0	32389	32457	chr5	113961350	113961418	-	3.24719	4.00853	2.92653	1.97113	2.99541	2.49526	2.22637	3.22446	2.07075	3.96061	3.14237	3.11328	3.69026	4.95435	3.67461	4.65643	5.78591	4.26912	3.92393	5.14821	4.43723	5.53475	3.56796
GSMG0030945	Ssh1	slingshot homolog 1 (Drosophila)	chr5:113939765-113993806	LOC384311,mSSH-1L	ENSMUSG00000042121	231637	e7.0	33142	33207	chr5	113960600	113960665	-	2.16696	3.35638	2.9819	2.02708	3.29158	2.47474	2.18904	2.88513	1.58047	2.75178	3.6772	2.50778	3.91504	2.84653	1.72428	4.63716	4.27594	3.48323	2.4632	5.63203	2.21882	3.25246	2.77299
GSMG0030945	Ssh1	slingshot homolog 1 (Drosophila)	chr5:113939765-113993806	LOC384311,mSSH-1L	ENSMUSG00000042121	231637	e8.0	34899	35093	chr5	113958714	113958908	-	2.18501	2.28682	2.06987	1.41975	3.31394	1.51098	2.01757	2.62412	2.4978	3.6869	3.43083	2.06568	3.49832	2.58456	1.94151	3.84723	3.28144	3.30541	2.13106	4.27859	2.57434	2.95696	2.15818
GSMG0030945	Ssh1	slingshot homolog 1 (Drosophila)	chr5:113939765-113993806	LOC384311,mSSH-1L	ENSMUSG00000042121	231637	e9.0	36330	36423	chr5	113957384	113957477	-	3.94747	2.61549	2.98601	3.0243	3.91606	2.03324	2.29152	3.36549	3.44953	3.44276	3.59913	3.11568	4.24463	2.37324	3.03788	3.5495	3.92433	3.60391	3.29434	4.39125	3.81383	4.03614	3.71986
GSMG0030945	Ssh1	slingshot homolog 1 (Drosophila)	chr5:113939765-113993806	LOC384311,mSSH-1L	ENSMUSG00000042121	231637	e10.0	37961	38089	chr5	113955718	113955846	-	4.26333	2.35196	3.89785	2.94271	3.85708	2.41464	3.45886	4.84615	3.70076	3.92035	4.80685	4.27039	3.40108	3.98573	3.52042	3.50393	3.07007	6.01981	2.87764	6.10874	4.69982	5.92453	4.52507
GSMG0030945	Ssh1	slingshot homolog 1 (Drosophila)	chr5:113939765-113993806	LOC384311,mSSH-1L	ENSMUSG00000042121	231637	e11.0	40508	40554	chr5	113953253	113953299	-	3.73829	2.34705	3.77464	2.98454	2.72496	1.71728	2.1057	4.89869	3.78207	4.43513	4.82726	4.09209	3.26256	4.69208	2.1702	4.35278	2.54947	4.75383	2.89681	5.42527	4.01749	3.59355	2.51911
GSMG0030945	Ssh1	slingshot homolog 1 (Drosophila)	chr5:113939765-113993806	LOC384311,mSSH-1L	ENSMUSG00000042121	231637	e2.0	4121	4161	chr5	113989646	113989686	-	1.4802	1.11291	1.49792	NA	1.65967	1.82679	1.29336	2.51581	1.23222	2.34729	2.90252	2.03884	2.80253	2.3085	0.951304	2.69442	2.15225	1.81825	2.8579	2.71015	2.14801	2.74199	2.38622
GSMG0030945	Ssh1	slingshot homolog 1 (Drosophila)	chr5:113939765-113993806	LOC384311,mSSH-1L	ENSMUSG00000042121	231637	e12.0	41782	41928	chr5	113951879	113952025	-	2.98663	2.42803	3.10668	3.15679	3.01238	1.57153	2.04201	4.12691	2.62727	3.41494	4.31381	5.12672	4.03665	4.35745	1.90959	3.72448	3.13867	4.09866	4.71188	3.53328	5.7282	5.17556	3.8428
GSMG0030945	Ssh1	slingshot homolog 1 (Drosophila)	chr5:113939765-113993806	LOC384311,mSSH-1L	ENSMUSG00000042121	231637	e13.0	43221	43421	chr5	113950386	113950586	-	2.29153	2.43201	2.34285	3.63079	2.45023	2.01559	2.11604	5.18234	3.87691	4.84996	4.28682	3.65624	3.15524	4.25033	2.85103	5.08901	4.07522	4.74231	2.89893	4.91105	4.68046	3.98886	4.3482
GSMG0030945	Ssh1	slingshot homolog 1 (Drosophila)	chr5:113939765-113993806	LOC384311,mSSH-1L	ENSMUSG00000042121	231637	e14.0	46979	47531	chr5	113946276	113946828	-	3.15255	2.87427	2.94386	3.18916	3.60906	2.7652	2.32738	4.24542	3.81465	4.07464	4.18559	3.04804	4.01467	3.70917	2.83325	4.61031	4.45869	4.12194	4.02994	4.51136	3.69014	4.99256	3.98934
GSMG0030945	Ssh1	slingshot homolog 1 (Drosophila)	chr5:113939765-113993806	LOC384311,mSSH-1L	ENSMUSG00000042121	231637	e15.0	50342	54042	chr5	113939765	113943465	-	2.41888	1.77807	2.25975	2.31695	2.38796	2.21212	2.36265	3.09503	2.97706	2.89126	3.14488	2.79695	3.03755	3.20016	2.23602	4.35239	4.12131	4.22388	4.56176	4.3664	4.00449	4.56449	3.6899
GSMG0030946	Svop	SV2 related protein	chr5:114026910-114091381	1110030H18Rik,msvop	ENSMUSG00000042078	68666	e1.0	1	230	chr5	114091152	114091381	-	34.1124	33.8681	34.8318	32.2181	35.4878	34.0441	36.9845	43.4368	45.9173	44.0821	40.4418	28.7611	39.7206	55.383	44.2192	25.0362	22.8453	24.4147	25.6674	23.9682	22.8674	21.3252	19.154
GSMG0030946	Svop	SV2 related protein	chr5:114026910-114091381	1110030H18Rik,msvop	ENSMUSG00000042078	68666	e2.0	25696	25856	chr5	114065526	114065686	-	51.884	55.5465	52.5314	52.1017	53.7594	54.071	57.149	67.5802	71.4774	75.7018	67.7969	53.0454	61.2187	78.4708	70.0968	41.258	35.8143	41.4981	36.6324	33.7086	37.1614	36.0021	34.3258
GSMG0030946	Svop	SV2 related protein	chr5:114026910-114091381	1110030H18Rik,msvop	ENSMUSG00000042078	68666	e4.0	26429	26514	chr5	114064868	114064953	-	56.9692	56.4883	55.5903	59.142	61.6973	57.6524	61.6526	70.9947	74.8858	70.9177	71.9015	59.962	59.9027	83.1484	73.0235	43.0308	34.912	46.6595	43.0133	38.242	37.8631	35.8906	40.3218
GSMG0030946	Svop	SV2 related protein	chr5:114026910-114091381	1110030H18Rik,msvop	ENSMUSG00000042078	68666	e5.0	28259	28357	chr5	114063025	114063123	-	54.0988	55.8921	51.4872	51.8193	55.2009	52.6104	59.4042	70.2619	66.7976	67.2572	67.7585	53.717	55.9364	74.9627	68.5959	42.8281	31.3758	39.1312	39.165	37.4642	41.7185	33.0712	37.4845
GSMG0030946	Svop	SV2 related protein	chr5:114026910-114091381	1110030H18Rik,msvop	ENSMUSG00000042078	68666	e6.0	31253	31324	chr5	114060058	114060129	-	59.2899	56.8816	56.4918	49.6014	56.6241	51.5312	59.3422	69.6495	67.9914	72.7806	65.5912	52.34	60.6121	75.4177	69.1334	41.5108	30.5595	34.3201	40.1209	36.5417	35.2233	36.9054	36.2191
GSMG0030946	Svop	SV2 related protein	chr5:114026910-114091381	1110030H18Rik,msvop	ENSMUSG00000042078	68666	e7.0	36781	36905	chr5	114054477	114054601	-	57.1995	48.8451	58.8721	50.7806	57.9981	46.9826	53.5515	72.0969	67.1511	73.3729	67.7027	53.5803	64.1162	75.034	74.0464	46.1712	32.987	40.1116	39.0428	36.1351	36.6765	35.1294	40.5991
GSMG0030946	Svop	SV2 related protein	chr5:114026910-114091381	1110030H18Rik,msvop	ENSMUSG00000042078	68666	e8.0	45751	45814	chr5	114045568	114045631	-	46.3957	45.476	48.788	42.5263	50.9862	51.4649	49.2472	58.5585	53.5336	66.5365	58.7798	45.7465	58.3687	64.6491	64.2804	39.6017	37.3015	34.8736	32.3942	34.6343	31.7285	29.5898	33.507
GSMG0030946	Svop	SV2 related protein	chr5:114026910-114091381	1110030H18Rik,msvop	ENSMUSG00000042078	68666	e9.0	48451	48576	chr5	114042806	114042931	-	41.6263	47.6302	47.3497	40.0669	44.4659	49.3718	45.4159	55.8589	59.3142	62.2506	60.1511	44.5282	53.3421	64.2645	58.6748	38.7965	30.344	29.5506	31.6436	33.7706	31.8093	29.3011	31.1855
GSMG0030946	Svop	SV2 related protein	chr5:114026910-114091381	1110030H18Rik,msvop	ENSMUSG00000042078	68666	e10.0	49066	49194	chr5	114042188	114042316	-	60.1668	61.7329	60.3799	63.6442	58.4075	57.6371	64.4721	73.8848	82.625	85.9073	76.6119	58.6338	71.6574	79.4627	84.5986	45.4688	36.2607	46.9949	47.8415	39.0633	40.1681	38.5263	40.9209
GSMG0030946	Svop	SV2 related protein	chr5:114026910-114091381	1110030H18Rik,msvop	ENSMUSG00000042078	68666	e11.0	49485	49558	chr5	114041824	114041897	-	69.6575	74.596	65.0286	67.9233	63.7115	67.4321	68.9598	83.4989	89.9216	87.2811	82.5638	63.9891	74.3622	86.3987	94.463	49.899	39.837	50.1912	52.3898	43.0673	45.1735	40.8557	45.3619
GSMG0030946	Svop	SV2 related protein	chr5:114026910-114091381	1110030H18Rik,msvop	ENSMUSG00000042078	68666	e12.0	52770	52846	chr5	114038536	114038612	-	54.9252	58.0328	57.5163	61.0604	53.1491	51.9115	56.7707	64.9597	70.8893	72.0808	62.483	56.9957	58.0121	71.8859	70.0921	41.9672	31.1834	39.6619	42.0775	35.7118	32.6599	28.6983	35.3769
GSMG0030946	Svop	SV2 related protein	chr5:114026910-114091381	1110030H18Rik,msvop	ENSMUSG00000042078	68666	e13.0	56122	56229	chr5	114035153	114035260	-	58.0894	60.2299	55.0169	53.1175	53.2221	50.684	58.9472	64.6728	73.3962	76.37	65.2519	53.895	59.4423	73.3862	70.9023	43.6071	34.1985	39.9952	39.6432	41.1048	34.4104	33.1455	37.9417
GSMG0030946	Svop	SV2 related protein	chr5:114026910-114091381	1110030H18Rik,msvop	ENSMUSG00000042078	68666	e14.0	58562	58673	chr5	114032709	114032820	-	65.7949	66.3028	59.2605	53.08	55.6753	57.4736	55.7013	71.5457	76.6507	79.0722	77.2011	59.5473	72.1337	84.7345	78.5523	43.3331	37.1616	46.6957	41.8792	42.2701	37.4024	37.8182	38.4321
GSMG0030946	Svop	SV2 related protein	chr5:114026910-114091381	1110030H18Rik,msvop	ENSMUSG00000042078	68666	e15.0	59740	59821	chr5	114031561	114031642	-	53.907	53.9252	52.4094	48.0287	50.9957	43.6728	51.3549	67.9715	61.8609	65.6301	62.6849	50.7886	60.8139	69.8677	72.0054	34.4175	30.7594	36.9137	32.231	32.0867	34.0839	30.844	36.0865
GSMG0030946	Svop	SV2 related protein	chr5:114026910-114091381	1110030H18Rik,msvop	ENSMUSG00000042078	68666	e16.0	61196	61285	chr5	114030097	114030186	-	46.7442	47.9578	46.8489	42.085	45.2791	42.4793	49.982	58.1624	56.2507	61.8422	58.6656	46.051	49.0661	64.1166	56.5974	32.9171	29.4569	30.6636	29.6198	29.7372	35.5731	27.3515	32.5812
GSMG0030946	Svop	SV2 related protein	chr5:114026910-114091381	1110030H18Rik,msvop	ENSMUSG00000042078	68666	e17.0	62918	64472	chr5	114026910	114028464	-	57.8366	59.4579	55.3176	53.3896	53.041	54.0716	63.6316	66.8809	71.3574	72.5177	65.2079	53.185	60.0842	72.1947	68.3542	42.5167	35.5686	44.8835	41.7896	37.3762	38.5483	35.4903	38.5309
GSMG0030947	Alkbh2	alkB homolog 2, alpha-ketoglutarate-dependent dioxygenase	chr5:114123933-114128220	Abh2,mABH2	ENSMUSG00000044339	231642	e1.0	1	138	chr5	114128083	114128220	-	NA	NA	NA	NA	NA	NA	1.08272	1.16856	NA	1.10097	NA	NA	1.04199	0.937414	0.819263	2.08955	NA	1.00855	NA	1.92459	NA	1.127	0.960867
GSMG0030947	Alkbh2	alkB homolog 2, alpha-ketoglutarate-dependent dioxygenase	chr5:114123933-114128220	Abh2,mABH2	ENSMUSG00000044339	231642	e3.0	2491	2689	chr5	114125532	114125730	-	2.95727	1.63852	3.69176	4.32644	3.44263	2.97358	2.317	3.92523	3.82216	4.20276	3.87111	3.0446	3.18248	3.2846	3.07973	4.42016	4.82804	5.65938	8.10612	4.97025	4.70094	3.74097	4.30476
GSMG0030947	Alkbh2	alkB homolog 2, alpha-ketoglutarate-dependent dioxygenase	chr5:114123933-114128220	Abh2,mABH2	ENSMUSG00000044339	231642	ae1.0	139	345	chr5	114127876	114128082	-	NA	NA	NA	NA	NA	NA	NA	NA	NA	NA	NA	NA	NA	NA	0.803077	NA	NA	NA	NA	NA	NA	NA	NA
GSMG0030947	Alkbh2	alkB homolog 2, alpha-ketoglutarate-dependent dioxygenase	chr5:114123933-114128220	Abh2,mABH2	ENSMUSG00000044339	231642	e4.0	3967	4288	chr5	114123933	114124254	-	2.25691	1.50774	2.55065	3.12218	2.34357	1.88658	2.18461	3.25798	2.03612	2.35231	2.26343	1.90445	2.44536	2.25774	1.88607	3.06596	5.40491	3.44211	4.15503	3.33561	2.79402	3.11308	3.41929
GSMG0030947	Alkbh2	alkB homolog 2, alpha-ketoglutarate-dependent dioxygenase	chr5:114123933-114128220	Abh2,mABH2	ENSMUSG00000044339	231642	e2.0	452	695	chr5	114127526	114127769	-	2.4673	1.50859	2.38649	2.48544	1.98789	3.35885	2.55092	2.73778	2.81827	2.47591	2.70158	1.44828	1.81638	2.47346	2.22841	4.31806	2.40176	3.52845	3.58933	3.77764	3.40973	2.69369	2.63711
GSMG0030950	Kctd10	potassium channel tetramerisation domain containing 10	chr5:114363569-114380505	NULL	ENSMUSG00000001098	330171	e3.0	10278	10447	chr5	114370059	114370228	-	25.9898	27.9232	25.3908	24.3467	25.9194	26.8888	26.0343	21.7203	23.0496	22.4997	23.0695	21.426	22.015	26.0899	22.164	18.633	14.5277	19.8305	17.9849	20.4457	17.5266	15.961	17.1413
GSMG0030950	Kctd10	potassium channel tetramerisation domain containing 10	chr5:114363569-114380505	NULL	ENSMUSG00000001098	330171	e4.0	11479	11565	chr5	114368941	114369027	-	28.838	24.9281	27.2874	27.5407	23.8414	25.7976	25.5784	23.4376	24.8763	21.2069	24.3923	20.5652	24.4659	24.1661	25.8765	18.5097	15.3528	19.7366	15.1118	21.0102	19.1221	19.0532	18.6544
GSMG0030950	Kctd10	potassium channel tetramerisation domain containing 10	chr5:114363569-114380505	NULL	ENSMUSG00000001098	330171	e5.0	12112	12164	chr5	114368342	114368394	-	20.42	18.8283	22.0884	20.9476	17.2778	18.0506	16.8383	17.9031	22.8072	16.1006	20.9068	16.1032	21.2891	16.6398	19.9623	14.4294	12.0017	15.1297	12.6978	14.7224	13.1091	15.5084	12.5069
GSMG0030950	Kctd10	potassium channel tetramerisation domain containing 10	chr5:114363569-114380505	NULL	ENSMUSG00000001098	330171	e6.0	13102	13297	chr5	114367209	114367404	-	27.9949	29.1997	24.7163	26.0431	27.0572	26.2905	29.2244	24.0407	24.6827	23.1243	26.6632	21.4987	26.4733	23.9212	25.5331	20.1144	17.1601	20.9302	20.5217	19.6221	16.8591	18.7894	19.3832
GSMG0030950	Kctd10	potassium channel tetramerisation domain containing 10	chr5:114363569-114380505	NULL	ENSMUSG00000001098	330171	e7.0	14640	16937	chr5	114363569	114365866	-	26.2626	26.576	26.3914	26.0418	25.5166	25.499	25.8797	21.1434	21.417	21.354	21.9489	21.7618	20.5402	22.231	23.733	17.5828	16.4046	20.0173	17.7391	20.2017	17.6289	17.3046	19.5754
GSMG0030950	Kctd10	potassium channel tetramerisation domain containing 10	chr5:114363569-114380505	NULL	ENSMUSG00000001098	330171	e2.0	5397	5610	chr5	114374896	114375109	-	25.3422	22.7692	22.0459	20.3823	22.6224	25.0814	21.8884	18.3089	18.026	20.6214	21.6057	17.6221	19.2873	21.3937	21.894	14.7813	15.6347	16.4116	15.194	17.8684	15.0502	14.8491	15.6352
GSMG0030950	Kctd10	potassium channel tetramerisation domain containing 10	chr5:114363569-114380505	NULL	ENSMUSG00000001098	330171	e1.0	1	80	chr5	114380426	114380505	-	6.56175	6.7207	6.65784	7.07155	7.69914	9.56555	7.03428	5.16198	6.53523	8.11815	9.21664	4.94067	6.86537	7.63816	8.28358	4.28406	5.69173	6.40895	5.71929	5.24703	4.62361	4.85898	4.18929
GSMG0030953	Mmab	methylmalonic aciduria (cobalamin deficiency) cblB type homolog (human)	chr5:114431036-114444061	9130222L19Rik,ATP:Cob(I)alaminAdenosyltransferase	ENSMUSG00000029575	77697	e9.0	10704	11219	chr5	114432843	114433358	-	9.81174	7.07149	8.27059	10.6271	10.9006	9.66332	12.6079	7.02877	8.30493	8.46917	7.09187	6.00017	6.04919	6.17059	6.18279	14.6903	12.6514	12.4234	16.1515	12.385	11.1087	14.1509	9.52017
GSMG0030953	Mmab	methylmalonic aciduria (cobalamin deficiency) cblB type homolog (human)	chr5:114431036-114444061	9130222L19Rik,ATP:Cob(I)alaminAdenosyltransferase	ENSMUSG00000029575	77697	ae9.0	11220	11769	chr5	114432293	114432842	-	6.70752	4.90661	6.38193	8.11321	8.70364	7.07466	8.84418	6.00102	4.8778	5.94296	5.40823	4.59177	4.62107	5.73785	4.98843	12.2573	8.46598	9.3804	12.602	9.85392	8.99761	8.95502	7.51619
GSMG0030953	Mmab	methylmalonic aciduria (cobalamin deficiency) cblB type homolog (human)	chr5:114431036-114444061	9130222L19Rik,ATP:Cob(I)alaminAdenosyltransferase	ENSMUSG00000029575	77697	e2.0	1240	1301	chr5	114442761	114442822	-	9.62686	6.14544	7.03967	9.46993	10.1763	9.74615	13.628	8.91884	4.68508	8.47398	7.62578	7.13116	7.8711	7.23018	5.55006	12.4375	9.55356	12.9589	20.3842	14.357	11.1287	13.2684	8.11091
GSMG0030953	Mmab	methylmalonic aciduria (cobalamin deficiency) cblB type homolog (human)	chr5:114431036-114444061	9130222L19Rik,ATP:Cob(I)alaminAdenosyltransferase	ENSMUSG00000029575	77697	e10.0	11770	13026	chr5	114431036	114432292	-	8.69439	7.89895	8.33854	11.0244	10.2792	7.60965	11.5521	6.78116	6.64612	8.73753	7.22557	5.96191	6.85181	5.75251	6.80657	14.8494	10.4868	14.6015	15.2277	12.2513	11.7604	12.346	10.8448
GSMG0030953	Mmab	methylmalonic aciduria (cobalamin deficiency) cblB type homolog (human)	chr5:114431036-114444061	9130222L19Rik,ATP:Cob(I)alaminAdenosyltransferase	ENSMUSG00000029575	77697	e1.0	1	186	chr5	114443876	114444061	-	3.55704	2.37094	3.03108	4.40874	4.23122	4.46423	4.43584	3.51046	2.7091	3.21214	3.23571	2.49055	2.72994	2.99362	2.20469	6.75821	2.91926	5.62879	7.79773	6.44029	4.00765	5.40469	2.88196
GSMG0030953	Mmab	methylmalonic aciduria (cobalamin deficiency) cblB type homolog (human)	chr5:114431036-114444061	9130222L19Rik,ATP:Cob(I)alaminAdenosyltransferase	ENSMUSG00000029575	77697	e3.0	5448	5541	chr5	114438521	114438614	-	8.29734	5.9332	7.14504	9.90289	9.63141	5.99022	11.1858	6.74142	5.25346	8.10716	5.33685	5.97481	6.89085	7.58154	7.38758	11.4219	7.18112	11.07	15.9931	10.1115	8.29011	12.801	8.29651
GSMG0030953	Mmab	methylmalonic aciduria (cobalamin deficiency) cblB type homolog (human)	chr5:114431036-114444061	9130222L19Rik,ATP:Cob(I)alaminAdenosyltransferase	ENSMUSG00000029575	77697	e4.0	6187	6244	chr5	114437818	114437875	-	7.74702	7.64209	10.0291	12.1749	9.418	7.52166	12.6487	7.12018	6.12466	8.42988	5.55942	6.36321	8.00395	8.74993	9.5683	15.4486	11.2491	16.033	17.998	13.6491	12.3702	17.3944	11.1774
GSMG0030953	Mmab	methylmalonic aciduria (cobalamin deficiency) cblB type homolog (human)	chr5:114431036-114444061	9130222L19Rik,ATP:Cob(I)alaminAdenosyltransferase	ENSMUSG00000029575	77697	e5.0	6940	7012	chr5	114437050	114437122	-	5.37537	4.77913	6.8444	6.25551	6.83192	7.06967	8.11253	5.5089	4.97484	7.05732	4.52453	3.76211	6.16272	5.40168	6.98027	14.2678	9.98091	15.1098	14.0622	13.6817	9.27127	12.4852	7.90889
GSMG0030953	Mmab	methylmalonic aciduria (cobalamin deficiency) cblB type homolog (human)	chr5:114431036-114444061	9130222L19Rik,ATP:Cob(I)alaminAdenosyltransferase	ENSMUSG00000029575	77697	e6.0	7255	7352	chr5	114436710	114436807	-	6.01177	3.63088	6.38505	6.0075	7.00193	6.2705	8.10666	4.04826	4.40861	5.94439	3.68837	3.38327	5.73446	4.45291	4.39786	10.7051	8.8886	10.4145	8.96666	13.8571	8.89633	8.41116	5.97508
GSMG0030953	Mmab	methylmalonic aciduria (cobalamin deficiency) cblB type homolog (human)	chr5:114431036-114444061	9130222L19Rik,ATP:Cob(I)alaminAdenosyltransferase	ENSMUSG00000029575	77697	e7.0	7519	7569	chr5	114436493	114436543	-	8.81318	8.059	8.90144	8.31332	9.7256	8.30926	11.2236	6.91497	6.20416	8.44347	5.56784	7.2873	6.87506	5.97128	6.36079	13.1585	11.7417	12.2774	15.1916	15.4999	12.7189	13.6353	8.86847
GSMG0030953	Mmab	methylmalonic aciduria (cobalamin deficiency) cblB type homolog (human)	chr5:114431036-114444061	9130222L19Rik,ATP:Cob(I)alaminAdenosyltransferase	ENSMUSG00000029575	77697	e7.0	7570	7583	chr5	114436479	114436492	-	8.55172	8.11616	8.147	7.78627	9.36505	7.76102	9.96031	7.47262	6.35699	7.62032	6.00357	7.03438	6.27074	4.99304	6.32203	11.625	11.618	12.4584	15.9679	13.1843	10.8942	13.2146	8.37141
GSMG0030953	Mmab	methylmalonic aciduria (cobalamin deficiency) cblB type homolog (human)	chr5:114431036-114444061	9130222L19Rik,ATP:Cob(I)alaminAdenosyltransferase	ENSMUSG00000029575	77697	e8.0	8725	8784	chr5	114435278	114435337	-	9.04123	8.92476	8.17698	9.85491	10.4716	10.9532	11.1882	7.76956	6.8667	8.8603	6.77901	6.599	6.28373	4.88003	7.85308	14.5714	12.0863	12.3677	16.6707	12.9273	11.7867	12.7578	9.39766
GSMG0030957	Gltp	glycolipid transfer protein	chr5:114669406-114690935	1110001F24Rik	ENSMUSG00000011884	56356	e2.0	13257	13315	chr5	114677621	114677679	-	3.72826	1.98579	1.24448	1.72772	3.35831	2.39009	3.00812	5.55142	4.71931	8.15718	6.72964	4.91951	7.99833	5.68829	6.90955	3.58439	3.67041	5.61265	6.98889	3.66869	6.75288	2.80186	4.29241
GSMG0030957	Gltp	glycolipid transfer protein	chr5:114669406-114690935	1110001F24Rik	ENSMUSG00000011884	56356	e3.0	14538	14671	chr5	114676265	114676398	-	3.68498	1.78334	1.49331	1.83939	2.75207	3.82435	3.41939	5.47707	5.00255	7.71061	7.28983	4.9608	7.01076	6.70194	6.83925	4.48018	3.96859	6.78186	6.64688	3.69254	5.121	4.06783	5.12548
GSMG0030957	Gltp	glycolipid transfer protein	chr5:114669406-114690935	1110001F24Rik	ENSMUSG00000011884	56356	e4.0	16732	16882	chr5	114674054	114674204	-	1.98268	2.72163	1.70782	3.14919	2.0073	3.73824	3.61376	4.51719	4.55487	9.65373	8.843	4.24661	7.88869	5.75592	6.0404	4.67739	3.11036	6.69233	10.0478	4.9521	4.55641	3.47824	4.05953
GSMG0030957	Gltp	glycolipid transfer protein	chr5:114669406-114690935	1110001F24Rik	ENSMUSG00000011884	56356	e1.0	1	177	chr5	114690759	114690935	-	NA	1.10617	NA	NA	NA	0.84767	1.08428	2.01621	1.79216	3.02598	2.63572	1.11979	2.70445	1.50992	2.31879	2.76437	NA	2.52209	1.72699	1.99589	2.07805	1.48119	1.71408
GSMG0030957	Gltp	glycolipid transfer protein	chr5:114669406-114690935	1110001F24Rik	ENSMUSG00000011884	56356	e5.0	20347	21530	chr5	114669406	114670589	-	2.05004	2.74339	1.75468	2.03845	2.26064	2.45203	2.07681	5.27866	5.36878	7.02848	6.68226	4.02941	6.76631	4.41475	6.24771	3.89195	2.49262	6.08861	7.45523	3.39782	3.93832	3.9097	3.82452
GSMG0030958	Git2	G protein-coupled receptor kinase-interactor 2	chr5:114727408-114773495	1500036H07Rik,5830420E16Rik,9630056M03Rik,ARFGTPaseactivatingprotein2,B230104M05Rik,Cat-2,Coolassociatedtyrosinephosphorylated-2	ENSMUSG00000041890	26431	e7.0	11829	11923	chr5	114761573	114761667	-	8.3464	6.68452	8.36613	7.64057	7.28862	6.63687	8.00632	6.56686	6.66232	6.35063	5.96103	7.78782	6.05615	8.64953	7.57253	10.26	9.64403	7.27606	7.69204	8.6045	8.54625	9.19788	9.64157
GSMG0030958	Git2	G protein-coupled receptor kinase-interactor 2	chr5:114727408-114773495	1500036H07Rik,5830420E16Rik,9630056M03Rik,ARFGTPaseactivatingprotein2,B230104M05Rik,Cat-2,Coolassociatedtyrosinephosphorylated-2	ENSMUSG00000041890	26431	e1.0	1	182	chr5	114773314	114773495	-	2.08206	1.05017	1.52487	1.30041	1.09044	1.37896	1.07276	1.28998	1.18666	1.00427	1.09563	1.23283	NA	1.38916	1.14714	2.55263	0.941707	1.28779	1.14654	2.42839	1.16922	1.62965	1.012
GSMG0030958	Git2	G protein-coupled receptor kinase-interactor 2	chr5:114727408-114773495	1500036H07Rik,5830420E16Rik,9630056M03Rik,ARFGTPaseactivatingprotein2,B230104M05Rik,Cat-2,Coolassociatedtyrosinephosphorylated-2	ENSMUSG00000041890	26431	e8.0	20172	20217	chr5	114753279	114753324	-	5.33908	6.55782	7.6293	6.67778	5.83236	5.47555	5.78505	6.54119	6.04258	6.05767	4.91639	7.32055	6.5156	6.83901	6.76565	8.82663	6.53848	7.54917	5.43167	6.1082	8.89987	7.58215	8.17449
GSMG0030958	Git2	G protein-coupled receptor kinase-interactor 2	chr5:114727408-114773495	1500036H07Rik,5830420E16Rik,9630056M03Rik,ARFGTPaseactivatingprotein2,B230104M05Rik,Cat-2,Coolassociatedtyrosinephosphorylated-2	ENSMUSG00000041890	26431	e9.0	21166	21169	chr5	114752327	114752330	-	3.29517	2.02077	3.54286	4.4113	3.59405	4.92709	3.12046	3.13619	4.90904	2.76463	3.18405	2.27737	1.78632	1.93743	3.19059	3.84984	3.14203	4.90732	6.08681	3.09339	3.32149	3.35898	3.72749
GSMG0030958	Git2	G protein-coupled receptor kinase-interactor 2	chr5:114727408-114773495	1500036H07Rik,5830420E16Rik,9630056M03Rik,ARFGTPaseactivatingprotein2,B230104M05Rik,Cat-2,Coolassociatedtyrosinephosphorylated-2	ENSMUSG00000041890	26431	e9.0	21170	21217	chr5	114752279	114752326	-	6.22639	5.22433	7.30977	7.85887	6.07919	8.39173	5.58554	4.55401	9.0523	5.02657	5.86151	5.32118	3.96452	4.46964	5.03955	7.14999	6.20109	7.13316	7.30039	5.95177	6.68411	8.29221	6.81068
GSMG0030958	Git2	G protein-coupled receptor kinase-interactor 2	chr5:114727408-114773495	1500036H07Rik,5830420E16Rik,9630056M03Rik,ARFGTPaseactivatingprotein2,B230104M05Rik,Cat-2,Coolassociatedtyrosinephosphorylated-2	ENSMUSG00000041890	26431	e10.0	23862	23934	chr5	114749562	114749634	-	6.27757	7.23358	7.86505	8.52428	7.98846	9.45693	6.55572	6.32513	8.69937	7.12083	7.97154	5.28442	7.15402	5.82022	6.29868	8.23665	7.28819	7.41981	5.60638	6.56117	7.27264	9.70003	6.18795
GSMG0030958	Git2	G protein-coupled receptor kinase-interactor 2	chr5:114727408-114773495	1500036H07Rik,5830420E16Rik,9630056M03Rik,ARFGTPaseactivatingprotein2,B230104M05Rik,Cat-2,Coolassociatedtyrosinephosphorylated-2	ENSMUSG00000041890	26431	e11.0	24156	24257	chr5	114749239	114749340	-	9.05428	7.11172	11.5267	9.50642	7.62145	10.4824	8.4306	6.5103	8.58297	11.4152	10.061	6.06331	9.32506	8.06852	6.61504	9.91489	10.7474	8.76428	7.3675	8.26535	8.48864	7.5867	7.83106
GSMG0030958	Git2	G protein-coupled receptor kinase-interactor 2	chr5:114727408-114773495	1500036H07Rik,5830420E16Rik,9630056M03Rik,ARFGTPaseactivatingprotein2,B230104M05Rik,Cat-2,Coolassociatedtyrosinephosphorylated-2	ENSMUSG00000041890	26431	e12.0	25206	25312	chr5	114748184	114748290	-	7.31765	6.84571	9.8988	9.70992	7.47494	9.02368	8.97568	5.52627	8.42168	11.046	8.92125	7.33967	8.30173	9.1008	6.97309	9.77584	10.1748	10.1666	8.12342	8.57696	9.17279	8.90635	6.72078
GSMG0030958	Git2	G protein-coupled receptor kinase-interactor 2	chr5:114727408-114773495	1500036H07Rik,5830420E16Rik,9630056M03Rik,ARFGTPaseactivatingprotein2,B230104M05Rik,Cat-2,Coolassociatedtyrosinephosphorylated-2	ENSMUSG00000041890	26431	e13.0	27925	28067	chr5	114745429	114745571	-	8.51435	7.42724	9.28294	7.53583	9.02447	6.71508	8.24738	7.96094	7.70404	11.0824	7.48636	8.61783	9.27786	9.034	6.04914	10.3854	10.6347	8.07995	7.68324	7.51417	9.53516	9.01886	6.93831
GSMG0030958	Git2	G protein-coupled receptor kinase-interactor 2	chr5:114727408-114773495	1500036H07Rik,5830420E16Rik,9630056M03Rik,ARFGTPaseactivatingprotein2,B230104M05Rik,Cat-2,Coolassociatedtyrosinephosphorylated-2	ENSMUSG00000041890	26431	e14.0	34215	34463	chr5	114739033	114739281	-	6.55303	8.92793	10.1915	5.85356	8.04632	8.59008	9.41158	7.82718	7.81863	8.04716	7.84568	5.45867	8.79796	8.4671	7.07736	10.4064	7.96319	7.91425	8.01995	8.33791	7.42625	8.27252	7.77552
GSMG0030958	Git2	G protein-coupled receptor kinase-interactor 2	chr5:114727408-114773495	1500036H07Rik,5830420E16Rik,9630056M03Rik,ARFGTPaseactivatingprotein2,B230104M05Rik,Cat-2,Coolassociatedtyrosinephosphorylated-2	ENSMUSG00000041890	26431	e15.0	36059	36148	chr5	114737348	114737437	-	NA	NA	NA	NA	NA	NA	1.12285	0.791049	NA	NA	NA	NA	NA	0.780253	0.870019	1.02069	NA	NA	1.80205	NA	1.13086	1.74565	0.88176
GSMG0030958	Git2	G protein-coupled receptor kinase-interactor 2	chr5:114727408-114773495	1500036H07Rik,5830420E16Rik,9630056M03Rik,ARFGTPaseactivatingprotein2,B230104M05Rik,Cat-2,Coolassociatedtyrosinephosphorylated-2	ENSMUSG00000041890	26431	e2.0	3746	3879	chr5	114769617	114769750	-	4.68604	4.99692	4.83551	4.54157	2.7507	5.38368	4.83942	4.49299	4.33001	4.97393	4.0924	3.91573	3.5424	5.59195	3.20064	5.4927	6.26813	4.98763	5.25346	6.20688	5.11329	5.5116	3.71941
GSMG0030958	Git2	G protein-coupled receptor kinase-interactor 2	chr5:114727408-114773495	1500036H07Rik,5830420E16Rik,9630056M03Rik,ARFGTPaseactivatingprotein2,B230104M05Rik,Cat-2,Coolassociatedtyrosinephosphorylated-2	ENSMUSG00000041890	26431	e16.0	39553	39635	chr5	114733861	114733943	-	6.082	6.22278	7.39069	4.99102	6.71786	6.83599	7.00725	3.84139	5.60926	4.54361	6.18362	4.74388	5.3062	6.8267	5.01184	7.13148	7.14746	6.12741	6.14806	6.56235	5.35477	6.47999	6.87629
GSMG0030958	Git2	G protein-coupled receptor kinase-interactor 2	chr5:114727408-114773495	1500036H07Rik,5830420E16Rik,9630056M03Rik,ARFGTPaseactivatingprotein2,B230104M05Rik,Cat-2,Coolassociatedtyrosinephosphorylated-2	ENSMUSG00000041890	26431	e17.0	40115	40303	chr5	114733193	114733381	-	3.46197	2.89432	3.11326	2.31013	2.58791	3.14009	3.16238	1.62868	2.28203	2.09135	2.36634	2.34712	2.48221	3.48274	2.56619	3.27537	2.72696	3.24391	2.51236	3.19956	2.53529	2.86072	2.26068
GSMG0030958	Git2	G protein-coupled receptor kinase-interactor 2	chr5:114727408-114773495	1500036H07Rik,5830420E16Rik,9630056M03Rik,ARFGTPaseactivatingprotein2,B230104M05Rik,Cat-2,Coolassociatedtyrosinephosphorylated-2	ENSMUSG00000041890	26431	e18.0	42441	42504	chr5	114730992	114731055	-	7.97149	8.16438	8.29117	6.86301	4.93257	6.65354	8.365	4.2628	5.18574	6.50141	6.83925	5.41146	5.74549	6.08116	5.35256	6.48345	5.14323	6.83858	8.17895	7.40046	5.93817	4.89613	6.60024
GSMG0030958	Git2	G protein-coupled receptor kinase-interactor 2	chr5:114727408-114773495	1500036H07Rik,5830420E16Rik,9630056M03Rik,ARFGTPaseactivatingprotein2,B230104M05Rik,Cat-2,Coolassociatedtyrosinephosphorylated-2	ENSMUSG00000041890	26431	e19.0	43102	46088	chr5	114727408	114730394	-	3.457	3.37769	4.08669	3.28475	3.1537	2.86258	4.10496	3.40542	3.34661	3.74549	3.48204	2.78128	3.0999	3.09804	2.89929	3.78409	3.48663	3.85235	3.43248	3.77906	3.79918	3.43797	3.64162
GSMG0030958	Git2	G protein-coupled receptor kinase-interactor 2	chr5:114727408-114773495	1500036H07Rik,5830420E16Rik,9630056M03Rik,ARFGTPaseactivatingprotein2,B230104M05Rik,Cat-2,Coolassociatedtyrosinephosphorylated-2	ENSMUSG00000041890	26431	e3.0	6288	6400	chr5	114767096	114767208	-	6.59802	6.34619	4.95757	5.75869	5.78	7.06916	5.291	6.45828	6.37191	8.17274	6.57273	5.94339	5.29512	8.34905	5.68352	6.33864	8.29874	7.99365	5.84463	6.85795	8.27102	8.21774	4.60682
GSMG0030958	Git2	G protein-coupled receptor kinase-interactor 2	chr5:114727408-114773495	1500036H07Rik,5830420E16Rik,9630056M03Rik,ARFGTPaseactivatingprotein2,B230104M05Rik,Cat-2,Coolassociatedtyrosinephosphorylated-2	ENSMUSG00000041890	26431	e4.0	6939	7044	chr5	114766452	114766557	-	6.66124	7.28486	5.87104	5.28784	6.79632	8.34201	5.68327	6.68631	5.989	6.94134	6.31838	5.42701	7.094	8.61118	6.35934	8.804	6.09101	8.12681	6.27852	7.60717	9.02792	6.62465	6.44219
GSMG0030958	Git2	G protein-coupled receptor kinase-interactor 2	chr5:114727408-114773495	1500036H07Rik,5830420E16Rik,9630056M03Rik,ARFGTPaseactivatingprotein2,B230104M05Rik,Cat-2,Coolassociatedtyrosinephosphorylated-2	ENSMUSG00000041890	26431	e5.0	8823	8909	chr5	114764587	114764673	-	6.66591	7.49769	6.37769	7.21407	7.22207	8.0914	8.86552	5.80262	6.03673	7.82121	7.58699	6.31665	4.63238	6.90881	6.63509	8.75483	9.98983	8.63522	10.0581	7.14125	7.78273	8.0194	5.84507
GSMG0030958	Git2	G protein-coupled receptor kinase-interactor 2	chr5:114727408-114773495	1500036H07Rik,5830420E16Rik,9630056M03Rik,ARFGTPaseactivatingprotein2,B230104M05Rik,Cat-2,Coolassociatedtyrosinephosphorylated-2	ENSMUSG00000041890	26431	e6.0	9019	9149	chr5	114764347	114764477	-	7.45102	7.55223	8.53607	8.36647	7.23604	7.00355	8.33836	6.75141	7.76903	7.06785	8.77045	6.34992	7.16006	9.36277	7.05688	8.85496	11.4703	8.51279	9.81372	8.62346	8.52171	10.3653	7.3362
GSMG0030960	1500011B03Rik	RIKEN cDNA 1500011B03 gene	chr5:114808197-114813976	NULL	ENSMUSG00000072694	66236	e2.0	772	1179	chr5	114812798	114813205	-	2.0835	1.81513	2.08447	2.2508	1.63655	1.30722	2.17229	2.00358	1.93333	2.12316	1.5878	1.32978	1.60789	1.43944	2.79087	6.2893	3.57094	6.63621	6.46648	4.93869	4.87593	4.48957	5.0196
GSMG0030960	1500011B03Rik	RIKEN cDNA 1500011B03 gene	chr5:114808197-114813976	NULL	ENSMUSG00000072694	66236	e1.0	1	197	chr5	114813780	114813976	-	28.9472	17.2041	27.105	22.61	28.1932	27.3284	29.9426	21.2294	23.422	22.6085	19.7293	12.829	18.9517	21.9581	19.7273	44.9408	26.7447	32.8717	36.7547	38.1678	26.5693	28.7933	24.6266
GSMG0030960	1500011B03Rik	RIKEN cDNA 1500011B03 gene	chr5:114808197-114813976	NULL	ENSMUSG00000072694	66236	e3.0	4646	5780	chr5	114808197	114809331	-	71.6201	54.9435	72.5665	76.0291	76.2236	72.9545	88.5239	59.4745	68.623	69.1708	60.56	53.7006	55.2744	57.0078	64.2809	89.591	73.903	84.1377	98.0426	78.3674	72.4563	73.7561	78.6515
GSMG0030961	2610524H06Rik	RIKEN cDNA 2610524H06 gene	chr5:114821937-114823468	NULL	ENSMUSG00000092486	330173	e2.0	744	1532	chr5	114821937	114822725	-	7.27132	6.48167	10.2703	8.42897	8.84418	9.31023	9.97895	7.8684	6.27899	8.10545	7.83563	8.11727	7.2893	6.99715	8.62027	8.55953	5.82167	7.12135	10.1471	7.18689	6.3764	8.6776	7.45522
GSMG0030961	2610524H06Rik	RIKEN cDNA 2610524H06 gene	chr5:114821937-114823468	NULL	ENSMUSG00000092486	330173	e1.0	1	156	chr5	114823313	114823468	-	4.94807	5.70622	5.90658	6.45955	7.4725	8.41828	9.12695	5.34719	4.73106	5.59497	5.17826	3.63329	3.84964	6.54016	3.34534	9.012	4.84403	4.39404	6.09093	6.48185	4.92252	4.96844	4.50744
GSMG0030967	Unc119b	unc-119 lipid binding chaperone B	chr5:115122563-115134976	NULL	ENSMUSG00000046562	106840	e5.0	9477	12414	chr5	115122563	115125500	-	8.89007	7.13329	9.05028	8.72625	8.18044	9.25042	8.58288	8.17049	7.72341	8.55417	8.53365	7.79696	8.32818	8.55753	7.78309	4.862	4.41718	6.14563	5.32698	5.68697	4.63927	4.73793	4.60888
GSMG0030967	Unc119b	unc-119 lipid binding chaperone B	chr5:115122563-115134976	NULL	ENSMUSG00000046562	106840	e1.0	1	310	chr5	115134667	115134976	-	2.0844	1.71926	2.48302	1.98163	2.07	2.33172	1.88275	1.55682	1.48819	1.57758	2.17604	1.31004	1.3747	1.99544	2.15307	3.51653	1.76171	0.961249	1.3502	3.85989	1.11346	1.51991	1.35087
GSMG0030967	Unc119b	unc-119 lipid binding chaperone B	chr5:115122563-115134976	NULL	ENSMUSG00000046562	106840	e2.0	4397	4510	chr5	115130467	115130580	-	8.24663	7.40718	9.96182	8.44692	8.06537	8.66482	7.46815	7.15821	6.51001	8.52269	7.31349	8.60342	8.53679	8.23262	8.30948	4.18949	3.67675	3.97922	5.00362	5.01799	5.74379	4.23302	7.23864
GSMG0030967	Unc119b	unc-119 lipid binding chaperone B	chr5:115122563-115134976	NULL	ENSMUSG00000046562	106840	e3.0	7564	7675	chr5	115127302	115127413	-	9.88538	9.40232	11.1399	8.58522	10.3927	11.8132	8.23479	10.5653	9.96693	9.99992	10.8123	9.01786	8.26431	8.87041	11.0516	5.12023	4.37359	5.90941	5.20896	6.69995	5.37177	6.44298	6.08931
GSMG0030967	Unc119b	unc-119 lipid binding chaperone B	chr5:115122563-115134976	NULL	ENSMUSG00000046562	106840	e4.0	7794	7966	chr5	115127011	115127183	-	10.2798	8.40537	10.8449	9.31154	8.72848	10.2796	7.8284	8.69285	8.847	10.0864	10.4731	7.43908	8.59247	7.5647	8.004	6.07147	3.10022	6.40165	4.8748	7.63268	5.26532	4.92513	4.06131
GSMG0030968	Mlec	malectin	chr5:115142982-115158176	2410014A08Rik,ESTM19	ENSMUSG00000048578	109154	e5.0	10033	15195	chr5	115142982	115148144	-	15.1593	17.2157	13.0704	17.8471	16.521	12.403	15.7411	20.8769	21.1721	21.3545	19.3412	17.5769	17.7971	19.2873	18.6324	17.1835	14.6638	18.9478	20.5974	16.9804	16.7761	17.1805	16.2388
GSMG0030968	Mlec	malectin	chr5:115142982-115158176	2410014A08Rik,ESTM19	ENSMUSG00000048578	109154	e1.0	1	374	chr5	115157803	115158176	-	4.74718	4.57981	2.91096	4.0407	4.69181	3.42122	3.46435	6.22312	5.5945	4.67866	4.77049	3.32946	4.59847	6.51838	4.22081	11.7534	2.86343	4.44133	4.85413	11.6617	4.20329	4.58148	3.13496
GSMG0030968	Mlec	malectin	chr5:115142982-115158176	2410014A08Rik,ESTM19	ENSMUSG00000048578	109154	e2.0	7183	7361	chr5	115150816	115150994	-	17.1247	14.4396	14.6924	14.9486	18.5235	14.2367	18.0121	22.7935	28.1239	22.4461	21.3713	18.9598	22.8504	26.2834	23.743	18.8151	15.6645	22.3827	19.3812	18.867	16.4177	19.9817	15.1791
GSMG0030968	Mlec	malectin	chr5:115142982-115158176	2410014A08Rik,ESTM19	ENSMUSG00000048578	109154	e3.0	7793	7969	chr5	115150208	115150384	-	20.0792	18.475	16.8446	19.9017	20.0302	16.0407	17.5929	24.8072	27.7639	27.5572	27.7157	24.6881	22.6533	26.8553	25.0019	21.5954	22.0618	27.9926	26.293	22.2237	22.7774	21.7542	20.3277
GSMG0030968	Mlec	malectin	chr5:115142982-115158176	2410014A08Rik,ESTM19	ENSMUSG00000048578	109154	e4.0	8051	8108	chr5	115150069	115150126	-	18.5076	16.2146	11.4795	18.7397	19.2565	14.9385	17.3052	20.0336	23.9092	25.088	20.539	20.6289	17.2695	21.2121	23.9457	17.9889	15.1519	21.3258	23.8165	19.5028	17.2532	20.0509	20.8475
GSMG0030970	Cabp1	calcium binding protein 1	chr5:115168691-115194381	caldendrin	ENSMUSG00000029544	29867	e4.0	13411	13590	chr5	115180792	115180971	-	NA	NA	NA	1.06656	1.15657	NA	0.998535	NA	NA	0.872642	1.40212	NA	NA	NA	0.77414	NA	NA	NA	NA	0.89812	NA	1.12465	NA
GSMG0030970	Cabp1	calcium binding protein 1	chr5:115168691-115194381	caldendrin	ENSMUSG00000029544	29867	ae4.0	13591	13594	chr5	115180788	115180791	-	NA	NA	NA	NA	NA	NA	NA	NA	NA	NA	NA	NA	NA	NA	1.10132	NA	NA	NA	NA	NA	NA	1.21481	NA
GSMG0030970	Cabp1	calcium binding protein 1	chr5:115168691-115194381	caldendrin	ENSMUSG00000029544	29867	e5.0	18112	18142	chr5	115176240	115176270	-	78.4506	58.0565	63.1726	65.9831	60.9012	66.7489	71.8333	121.225	120.189	130.602	113.867	86.0253	101.366	108.944	104.203	52.5724	35.2636	46.611	58.2988	44.4014	47.3963	45.0885	35.1149
GSMG0030970	Cabp1	calcium binding protein 1	chr5:115168691-115194381	caldendrin	ENSMUSG00000029544	29867	e6.0	18860	19003	chr5	115175379	115175522	-	111.97	84.2562	98.3682	98.1923	90.0212	95.301	111.898	180.204	172.788	194.372	165.656	136.343	147.442	166.052	162.607	71.025	56.576	67.464	88.5411	64.453	68.2332	65.8482	53.7751
GSMG0030970	Cabp1	calcium binding protein 1	chr5:115168691-115194381	caldendrin	ENSMUSG00000029544	29867	e7.0	21158	21267	chr5	115173115	115173224	-	149.337	102.563	122.917	128.94	115.462	128.557	152.708	239.859	224.582	267.929	219.289	178.795	187.468	219.401	204.797	85.7673	84.7319	88.7141	117.014	77.1857	85.9045	83.6037	68.3493
GSMG0030970	Cabp1	calcium binding protein 1	chr5:115168691-115194381	caldendrin	ENSMUSG00000029544	29867	e8.0	21476	21623	chr5	115172759	115172906	-	145.072	103.653	114.737	119.843	115.555	122.518	134.752	219.519	215.616	240.524	205.894	151.716	179.711	197.669	188.112	90.1979	77.6253	85.9252	108.868	82.4404	79.9436	83.6041	60.3365
GSMG0030970	Cabp1	calcium binding protein 1	chr5:115168691-115194381	caldendrin	ENSMUSG00000029544	29867	e9.0	25234	25691	chr5	115168691	115169148	-	44.483	34.1733	36.4414	37.8928	38.6598	41.9364	46.3221	68.107	74.2832	70.7477	66.5809	42.0863	58.2201	67.3592	56.9213	37.5894	24.1753	27.6101	33.6691	32.4759	27.8279	26.9282	18.8738
GSMG0030970	Cabp1	calcium binding protein 1	chr5:115168691-115194381	caldendrin	ENSMUSG00000029544	29867	e1.0	1	728	chr5	115193654	115194381	-	7.46165	5.18189	5.66537	5.41928	5.32166	6.00621	7.16216	11.1243	10.6567	10.6616	10.237	6.92654	8.14527	9.65643	8.19052	14.0075	2.71918	3.79309	4.91483	13.9352	4.12534	4.34785	3.27575
GSMG0030971	Rnf10	ring finger protein 10	chr5:115241770-115272897	NULL	ENSMUSG00000041740	50849	e2.0	12583	12779	chr5	115260119	115260315	-	63.1703	52.5138	65.7908	65.6816	60.4857	67.8795	65.1805	68.4157	63.8245	71.1501	62.9004	57.7862	64.0882	67.3781	61.5389	65.868	65.9791	71.4468	70.8321	65.1505	61.116	66.7335	59.665
GSMG0030971	Rnf10	ring finger protein 10	chr5:115241770-115272897	NULL	ENSMUSG00000041740	50849	e3.0	15725	15924	chr5	115256974	115257173	-	83.1154	66.6136	77.6999	81.2197	82.1114	85.8832	85.4394	88.5794	75.069	89.4978	75.0972	74.2931	80.1087	79.3855	78.98	84.0323	83.3225	85.8853	89.2022	80.2697	79.7258	78.1977	71.3654
GSMG0030971	Rnf10	ring finger protein 10	chr5:115241770-115272897	NULL	ENSMUSG00000041740	50849	e4.0	17458	17548	chr5	115255350	115255440	-	111.805	86.8413	101.064	102.635	106.378	105.757	97.9795	103.432	104.1	115.892	100.007	95.0633	91.1994	94.6931	93.5033	112.112	98.5721	100.82	110.571	96.8488	100.316	96.4074	95.3746
GSMG0030971	Rnf10	ring finger protein 10	chr5:115241770-115272897	NULL	ENSMUSG00000041740	50849	e5.0	21437	21621	chr5	115251277	115251461	-	91.9911	74.3705	87.8729	88.3454	92.7488	95.5324	89.5007	97.5378	91.498	104.391	86.8833	84.1307	82.7238	84.9985	82.6251	93.0825	88.5954	91.4254	87.1287	84.2716	82.7731	83.7815	82.221
GSMG0030971	Rnf10	ring finger protein 10	chr5:115241770-115272897	NULL	ENSMUSG00000041740	50849	e6.0	21696	21832	chr5	115251066	115251202	-	94.0288	72.4582	86.4676	88.7569	89.5841	105.618	99.4124	93.6144	86.4756	106.32	78.5232	82.4839	85.8786	88.0557	87.0018	93.508	82.6355	94.0189	98.3042	91.212	76.9372	82.7174	73.6144
GSMG0030971	Rnf10	ring finger protein 10	chr5:115241770-115272897	NULL	ENSMUSG00000041740	50849	e7.0	22768	22928	chr5	115249970	115250130	-	88.3834	67.833	89.8269	79.2678	87.3747	91.307	94.8309	90.3783	84.7504	87.4015	75.8792	71.9125	81.305	84.5913	87.9348	88.2714	79.2648	90.4733	94.8811	81.4872	74.924	79.0382	72.8377
GSMG0030971	Rnf10	ring finger protein 10	chr5:115241770-115272897	NULL	ENSMUSG00000041740	50849	e8.0	23376	23501	chr5	115249397	115249522	-	90.9329	62.809	88.9321	82.8652	90.4278	91.9197	100.277	84.7833	88.7448	94.7761	73.7423	70.9442	77.7555	84.2076	88.5827	93.9707	80.1672	84.6011	86.4792	87.0254	77.1853	76.3543	75.2866
GSMG0030971	Rnf10	ring finger protein 10	chr5:115241770-115272897	NULL	ENSMUSG00000041740	50849	e9.0	23728	23983	chr5	115248915	115249170	-	101.564	81.3462	96.3536	96.61	98.8269	109.405	103.525	92.4464	101.164	109.525	87.309	86.0321	93.8242	93.6415	93.7529	102.186	95.0597	97.4281	98.6701	95.7403	91.8461	91.2613	80.6567
GSMG0030971	Rnf10	ring finger protein 10	chr5:115241770-115272897	NULL	ENSMUSG00000041740	50849	e10.0	24183	24316	chr5	115248582	115248715	-	101.863	74.9054	91.6964	94.2166	97.0074	107.273	96.9953	95.4098	92.4539	95.3568	88.4311	82.9718	93.6013	93.8635	86.5592	99.5107	86.5968	90.6872	103.966	88.4598	90.3481	94.5987	79.1634
GSMG0030971	Rnf10	ring finger protein 10	chr5:115241770-115272897	NULL	ENSMUSG00000041740	50849	e11.0	25612	25729	chr5	115247169	115247286	-	74.7282	58.6998	66.8038	69.7126	68.3134	77.1575	65.7444	69.4612	69.5831	75.3681	69.6531	63.0539	67.5002	71.3462	70.1725	69.6935	61.0437	70.9083	84.1395	66.2417	70.8463	62.9171	59.8298
GSMG0030971	Rnf10	ring finger protein 10	chr5:115241770-115272897	NULL	ENSMUSG00000041740	50849	e12.0	25917	26018	chr5	115246880	115246981	-	77.1625	64.5206	80.5092	75.5963	73.3893	88.7113	80.5198	80.8857	76.1309	78.7618	77.5127	67.926	70.4942	77.0632	76.5694	78.4008	69.329	76.2072	84.6584	71.9979	71.7539	64.7315	67.5974
GSMG0030971	Rnf10	ring finger protein 10	chr5:115241770-115272897	NULL	ENSMUSG00000041740	50849	e13.0	26894	27049	chr5	115245849	115246004	-	102.54	81.1064	103.831	101.352	103.973	112.296	113.43	105.154	106.659	117.156	90.6068	88.3081	101.051	102.266	90.7773	113.07	98.0972	102.152	113.112	100.301	90.074	89.997	89.8332
GSMG0030971	Rnf10	ring finger protein 10	chr5:115241770-115272897	NULL	ENSMUSG00000041740	50849	e14.0	28777	28877	chr5	115244021	115244121	-	112.528	87.4324	107.158	103.45	111.533	120.584	120.124	110.539	108.982	122.451	95.4991	101.031	106.382	105.751	102.699	117.705	102.855	113.068	123.809	107.224	97.2366	93.0824	95.6407
GSMG0030971	Rnf10	ring finger protein 10	chr5:115241770-115272897	NULL	ENSMUSG00000041740	50849	e15.0	30207	30264	chr5	115242634	115242691	-	117.844	92.1913	110.79	110.743	126.742	131.693	125.835	117.488	116.022	138.003	104.423	107.207	105.75	106.019	108.622	119.101	104.97	118.126	135.974	112.559	107.412	97.0803	99.3694
GSMG0030971	Rnf10	ring finger protein 10	chr5:115241770-115272897	NULL	ENSMUSG00000041740	50849	e16.0	30347	30505	chr5	115242393	115242551	-	123.161	100.497	114.723	115.622	114.789	130.418	129.43	115.062	112.515	136.006	106.354	108.48	105.637	104.763	113.037	120.646	110.101	120.561	133.419	115.722	110.549	106.133	104.88
GSMG0030971	Rnf10	ring finger protein 10	chr5:115241770-115272897	NULL	ENSMUSG00000041740	50849	e17.0	30837	30840	chr5	115242058	115242061	-	108.117	91.8886	112.002	97.289	105.559	121.383	116.878	96.5622	111.285	114.962	102.28	87.8523	94.6757	88.2325	97.7694	104.44	99.5081	115.998	130.094	101.368	102.926	104.014	97.1644
GSMG0030971	Rnf10	ring finger protein 10	chr5:115241770-115272897	NULL	ENSMUSG00000041740	50849	e17.0	30841	31128	chr5	115241770	115242057	-	47.1214	39.4224	46.8649	42.3417	46.0649	49.4602	45.9279	44.8398	44.4703	46.5466	41.9911	40.4246	42.2098	40.6444	41.2515	44.7556	42.0895	45.5483	55.3557	42.205	46.0387	44.5189	43.2256
GSMG0030971	Rnf10	ring finger protein 10	chr5:115241770-115272897	NULL	ENSMUSG00000041740	50849	e1.0	1	641	chr5	115272257	115272897	-	16.8673	12.6549	15.9466	13.9344	15.1212	17.4425	14.4042	14.7802	15.9098	15.6109	15.2172	11.6878	13.0888	16.9095	12.1878	46.8281	13.3091	14.9512	14.3441	49.646	13.8502	15.7395	13.7759
GSMG0030972	Dynll1	dynein light chain LC8-type 1	chr5:115297112-115300990	8kDaLC,DLC8,Dnclc1,Pin	ENSMUSG00000009013	56455	e1.0	1	159	chr5	115300832	115300990	-	222.418	191.698	200.264	180.463	188.158	249.914	239.804	187.49	227.414	246.146	193.005	158.472	183.861	227.035	208.918	56.9419	47.0809	63.8675	67.8012	66.5421	46.1012	55.2385	50.1807
GSMG0030972	Dynll1	dynein light chain LC8-type 1	chr5:115297112-115300990	8kDaLC,DLC8,Dnclc1,Pin	ENSMUSG00000009013	56455	e3.0	2158	3879	chr5	115297112	115298833	-	191.95	192.114	194.233	220.935	193.604	221.644	227.068	186.214	207.746	211.613	193.589	203.348	181.375	187.849	211.415	57.1639	50.2704	64.7008	71.1029	60.3368	54.0036	54.0286	72.2674
GSMG0030972	Dynll1	dynein light chain LC8-type 1	chr5:115297112-115300990	8kDaLC,DLC8,Dnclc1,Pin	ENSMUSG00000009013	56455	e2.0	341	478	chr5	115300513	115300650	-	817.496	733.131	763.523	739.917	672.276	883.233	961.773	697.464	794.619	874.309	675.422	635.59	621.008	733.366	841.584	234.329	172.422	236.913	300.798	246.723	189.733	204.605	223.284
GSMG0030973	Gatc	glutamyl-tRNA(Gln) amidotransferase, subunit C	chr5:115333242-115341166	2010003O18Rik	ENSMUSG00000029536	384281	e1.0	1	325	chr5	115340842	115341166	-	18.7905	13.6786	14.1916	14.9904	15.7613	18.7119	14.8847	10.2885	13.1716	10.8231	10.5482	6.82511	9.12063	9.70949	9.85672	15.5773	7.1996	12.4972	13.3907	15.4503	8.79157	10.2471	7.53044
GSMG0030973	Gatc	glutamyl-tRNA(Gln) amidotransferase, subunit C	chr5:115333242-115341166	2010003O18Rik	ENSMUSG00000029536	384281	e2.0	5597	5700	chr5	115335467	115335570	-	28.2387	23.3538	21.7441	31.5083	22.8384	28.0495	28.6895	17.6789	22.1182	24.5682	18.9153	16.4309	19.7987	16.0792	15.5553	18.9134	13.8836	21.2407	25.5891	18.5441	14.8771	16.0344	18.195
GSMG0030973	Gatc	glutamyl-tRNA(Gln) amidotransferase, subunit C	chr5:115333242-115341166	2010003O18Rik	ENSMUSG00000029536	384281	e3.0	6573	7925	chr5	115333242	115334594	-	25.1827	22.764	23.759	26.7273	24.8494	24.7031	26.4299	16.1276	15.8812	18.0527	17.3328	17.0322	15.1298	14.6789	15.7194	19.1247	15.4388	19.7266	23.4886	16.1049	17.4604	18.2224	19.2555
GSMG0030974	Cox6a1	cytochrome c oxidase subunit VIa polypeptide 1	chr5:115345654-115348961	subunitVIaL(liver-type),VIaL	ENSMUSG00000041697	12861	e1.0	1	123	chr5	115348839	115348961	-	119.666	89.846	114.438	98.4389	111.899	132.7	122.146	104.889	102.569	105.111	102.648	58.7326	83.9536	112.126	108.808	286.399	113.657	131.482	126.779	242.226	131.843	129.889	89.4962
GSMG0030974	Cox6a1	cytochrome c oxidase subunit VIa polypeptide 1	chr5:115345654-115348961	subunitVIaL(liver-type),VIaL	ENSMUSG00000041697	12861	e3.0	3036	3308	chr5	115345654	115345926	-	331.856	286.369	329.959	358.569	323.153	347.816	404.995	310.214	318.026	378.419	326.895	257.87	248.066	319.836	392.241	418.755	354.788	391.792	447.781	373.857	373.521	347.076	352.728
GSMG0030974	Cox6a1	cytochrome c oxidase subunit VIa polypeptide 1	chr5:115345654-115348961	subunitVIaL(liver-type),VIaL	ENSMUSG00000041697	12861	e2.0	255	397	chr5	115348565	115348707	-	362.297	309.985	345.641	353.372	353.56	397.426	426.604	345.082	336.902	385.59	345.515	249.238	276.352	353.865	399.463	586.043	372.661	431.686	439.977	507.13	390.209	380.725	346.14
GSMG0030979	Sirt4	sirtuin 4	chr5:115478010-115484484	4930596O17Rik	ENSMUSG00000029524	75387	e3.0	1367	1861	chr5	115482624	115483118	-	1.96372	3.11975	1.77728	3.12081	4.40573	2.90378	2.56245	2.40114	2.70078	3.13317	2.2068	2.72672	2.95691	2.70588	2.02215	3.86779	2.68634	2.02609	3.98601	3.87962	2.0999	2.96463	2.13589
GSMG0030979	Sirt4	sirtuin 4	chr5:115478010-115484484	4930596O17Rik	ENSMUSG00000029524	75387	e4.0	3960	4254	chr5	115480231	115480525	-	1.6207	1.88078	1.34799	2.3118	2.90877	1.44465	2.14138	1.51674	2.62621	1.91615	2.34022	1.3374	2.5883	2.18922	1.89318	2.49747	1.74133	1.07951	3.25909	3.01132	2.61024	2.63615	1.92425
GSMG0030979	Sirt4	sirtuin 4	chr5:115478010-115484484	4930596O17Rik	ENSMUSG00000029524	75387	e5.0	4673	4883	chr5	115479602	115479812	-	1.9965	2.99247	2.33493	2.24206	3.94758	3.23682	3.12226	3.01051	3.42976	3.06646	2.08506	1.79309	2.95315	2.34298	2.47128	2.85141	2.09646	2.63166	5.12251	3.96532	2.75566	4.18533	2.10106
GSMG0030979	Sirt4	sirtuin 4	chr5:115478010-115484484	4930596O17Rik	ENSMUSG00000029524	75387	e6.0	6077	6475	chr5	115478010	115478408	-	2.37521	2.56581	2.28805	3.08174	2.96089	2.16174	1.991	1.74028	2.47925	2.76878	2.11064	2.79831	2.76728	2.39104	1.93836	3.18731	1.98976	2.66422	3.63345	3.0521	2.38674	2.73868	1.56536
GSMG0030982	Ccdc64	coiled-coil domain containing 64	chr5:115648176-115731559	2210403N09Rik,BICDR-1	ENSMUSG00000041609	75665	e1.0	1	438	chr5	115731122	115731559	-	4.45315	2.36774	2.32002	4.0995	4.05554	3.48928	3.88732	3.04655	3.26526	2.73467	2.63599	1.88253	2.60767	2.97085	2.23827	5.54453	3.06891	3.38087	3.64425	4.83537	3.26224	3.79616	1.64511
GSMG0030982	Ccdc64	coiled-coil domain containing 64	chr5:115648176-115731559	2210403N09Rik,BICDR-1	ENSMUSG00000041609	75665	e5.0	58364	58480	chr5	115673080	115673196	-	11.2377	8.40499	8.3486	10.2456	8.80234	6.95717	11.7901	8.10226	5.52988	10.1194	8.7416	8.09569	6.53893	7.32369	6.93454	10.9824	8.56715	7.85407	10.2912	11.3886	8.51521	10.0107	6.82993
GSMG0030982	Ccdc64	coiled-coil domain containing 64	chr5:115648176-115731559	2210403N09Rik,BICDR-1	ENSMUSG00000041609	75665	e6.0	61260	61406	chr5	115670154	115670300	-	8.5131	4.81096	9.59114	9.62579	7.90893	7.90867	11.1343	6.75669	7.42528	6.57247	5.44963	6.82373	6.5474	6.24521	4.30833	8.73523	6.52054	8.29699	9.02535	9.59062	6.38336	8.67581	5.65387
GSMG0030982	Ccdc64	coiled-coil domain containing 64	chr5:115648176-115731559	2210403N09Rik,BICDR-1	ENSMUSG00000041609	75665	e8.0	67674	67853	chr5	115663707	115663886	-	9.36541	6.17412	8.14432	7.53367	9.06025	7.31443	11.6433	7.22212	7.46467	7.96692	7.48731	4.10728	5.94464	6.15006	4.1914	8.73747	6.33198	7.76784	10.4311	7.90016	7.51917	7.42755	4.0498
GSMG0030982	Ccdc64	coiled-coil domain containing 64	chr5:115648176-115731559	2210403N09Rik,BICDR-1	ENSMUSG00000041609	75665	e9.0	68642	68860	chr5	115662700	115662918	-	9.42392	5.5647	8.3986	7.66928	8.90045	8.55345	10.7386	6.65558	6.54094	8.8867	6.14281	5.14057	6.22255	6.83984	5.17528	11.1077	6.5161	8.44898	9.95147	9.6559	7.40582	6.72016	5.56861
GSMG0030982	Ccdc64	coiled-coil domain containing 64	chr5:115648176-115731559	2210403N09Rik,BICDR-1	ENSMUSG00000041609	75665	e2.0	6804	7019	chr5	115724541	115724756	-	10.7939	6.88	9.3957	12.1944	9.91747	9.17172	11.6578	9.97653	7.16198	10.2616	7.33384	6.36794	8.79729	7.34159	6.22394	10.0479	8.1765	7.90775	11.2389	9.3971	7.64521	10.6653	7.24159
GSMG0030982	Ccdc64	coiled-coil domain containing 64	chr5:115648176-115731559	2210403N09Rik,BICDR-1	ENSMUSG00000041609	75665	e10.0	70042	71354	chr5	115660206	115661518	-	1.03078	0.837495	1.13959	0.961077	0.968517	0.998785	1.19016	0.80708	NA	1.09891	0.85863	0.927478	NA	0.887915	NA	1.12884	NA	0.945	1.33583	1.06933	0.87509	0.982629	NA
GSMG0030982	Ccdc64	coiled-coil domain containing 64	chr5:115648176-115731559	2210403N09Rik,BICDR-1	ENSMUSG00000041609	75665	e11.0	75529	75659	chr5	115655901	115656031	-	11.4605	8.74933	10.9894	11.571	9.12616	8.72972	13.2727	6.97224	9.34038	11.7156	9.62523	7.30485	8.12298	9.12456	6.99128	14.0012	9.11933	10.2475	12.9058	12.5388	8.27565	11.4325	5.88621
GSMG0030982	Ccdc64	coiled-coil domain containing 64	chr5:115648176-115731559	2210403N09Rik,BICDR-1	ENSMUSG00000041609	75665	e12.0	78580	78635	chr5	115652925	115652980	-	NA	NA	NA	NA	NA	0.963294	1.10932	NA	NA	NA	NA	NA	NA	NA	NA	1.33998	NA	NA	1.93224	0.936295	1.07222	NA	0.866978
GSMG0030982	Ccdc64	coiled-coil domain containing 64	chr5:115648176-115731559	2210403N09Rik,BICDR-1	ENSMUSG00000041609	75665	e13.0	78748	78933	chr5	115652627	115652812	-	1.21243	1.26781	NA	1.5182	1.03852	0.971676	1.14828	1.11	1.53007	0.939033	1.56708	NA	NA	1.11909	1.35232	3.26177	3.25295	2.17852	2.658	3.34981	2.39761	2.20981	0.883258
GSMG0030982	Ccdc64	coiled-coil domain containing 64	chr5:115648176-115731559	2210403N09Rik,BICDR-1	ENSMUSG00000041609	75665	e14.0	79621	79741	chr5	115651819	115651939	-	11.4846	8.02221	11.2384	10.974	14.1875	8.65175	13.464	8.19303	10.0288	10.7786	9.93934	6.78042	7.07325	6.95846	7.34542	13.8265	9.46391	11.5941	14.8604	12.4444	13.5894	11.9853	9.06119
GSMG0030982	Ccdc64	coiled-coil domain containing 64	chr5:115648176-115731559	2210403N09Rik,BICDR-1	ENSMUSG00000041609	75665	e15.0	81991	83384	chr5	115648176	115649569	-	10.0101	7.20954	7.89169	9.24478	9.87413	7.87366	10.9362	7.52126	7.66692	8.73887	7.19473	5.7694	6.83215	7.65084	5.68378	12.6884	8.68956	10.5522	11.8769	11.1528	9.24119	10.4706	7.32229
GSMG0030984	Prkab1	protein kinase, AMP-activated, beta 1 non-catalytic subunit	chr5:116013588-116024448	1300015D22Rik	ENSMUSG00000029513	19079	e7.0	9723	10861	chr5	116013588	116014726	-	6.43982	4.8587	7.27271	5.83928	5.72399	7.43981	5.60084	3.46704	3.63508	3.70418	4.12531	4.25941	3.99165	4.06219	3.62182	7.5664	7.49429	6.18418	7.56961	6.10782	6.04919	7.06084	5.89057
GSMG0030984	Prkab1	protein kinase, AMP-activated, beta 1 non-catalytic subunit	chr5:116013588-116024448	1300015D22Rik	ENSMUSG00000029513	19079	e2.0	2803	2966	chr5	116021483	116021646	-	5.78218	5.32475	6.84659	5.3868	4.48954	4.73218	6.11422	4.00536	3.99549	4.33902	3.6682	2.82654	3.90248	3.08052	2.11791	7.04317	5.68572	6.93472	6.1414	5.11392	5.90434	5.9245	3.53206
GSMG0030984	Prkab1	protein kinase, AMP-activated, beta 1 non-catalytic subunit	chr5:116013588-116024448	1300015D22Rik	ENSMUSG00000029513	19079	e1.0	1	358	chr5	116024091	116024448	-	1.29543	1.32486	2.42036	1.6727	1.30888	1.31138	1.65511	1.14556	0.820609	1.04529	1.23102	NA	1.21426	1.20078	1.34543	4.46224	2.02113	1.53077	2.26622	3.53813	1.67733	1.98951	1.17659
GSMG0030984	Prkab1	protein kinase, AMP-activated, beta 1 non-catalytic subunit	chr5:116013588-116024448	1300015D22Rik	ENSMUSG00000029513	19079	e3.0	3982	4075	chr5	116020374	116020467	-	6.36575	7.12525	9.3735	7.08958	4.58749	9.42918	7.27848	7.22109	4.40711	5.05424	5.86692	3.95394	6.71273	6.13263	3.76715	8.19145	9.21845	9.07531	9.22222	5.50792	7.85216	8.72393	6.04567
GSMG0030984	Prkab1	protein kinase, AMP-activated, beta 1 non-catalytic subunit	chr5:116013588-116024448	1300015D22Rik	ENSMUSG00000029513	19079	e4.0	4331	4445	chr5	116020004	116020118	-	3.76008	6.22489	8.69881	6.44618	4.79343	6.21093	6.01834	4.18768	3.52205	3.5016	4.5232	2.87671	4.41519	3.91236	2.87585	6.83193	6.0371	6.51491	7.20016	5.4496	5.92989	6.95366	6.23759
GSMG0030984	Prkab1	protein kinase, AMP-activated, beta 1 non-catalytic subunit	chr5:116013588-116024448	1300015D22Rik	ENSMUSG00000029513	19079	e5.0	6368	6501	chr5	116017948	116018081	-	6.62855	6.50864	8.43711	7.20504	6.2594	8.39664	8.07421	4.85617	4.91125	3.98255	4.25105	3.91508	4.9577	5.42619	3.96327	8.21305	6.94708	8.38695	7.76943	7.97675	7.84537	9.58992	7.98764
GSMG0030984	Prkab1	protein kinase, AMP-activated, beta 1 non-catalytic subunit	chr5:116013588-116024448	1300015D22Rik	ENSMUSG00000029513	19079	e6.0	9467	9535	chr5	116014914	116014982	-	6.05777	3.3549	9.05362	8.74305	4.2993	8.59682	8.95059	5.46506	4.21711	4.56643	4.04671	4.86416	5.64024	4.24599	5.17351	8.12914	7.10592	8.13537	8.10419	7.67149	8.46068	10.0429	8.23301
GSMG0030989	Hspb8	heat shock protein 8	chr5:116408491-116422864	Cryac,D5Ucla4,E2IG1,H11,H11K,HSP20-like,HSP22	ENSMUSG00000041548	80888	e3.0	13375	14374	chr5	116408491	116409490	-	NA	NA	NA	NA	NA	NA	NA	1.87706	1.69824	1.89653	1.83973	1.95027	2.10054	2.08511	1.93003	4.00518	4.07144	5.71905	4.95843	3.15231	3.61782	4.03388	4.03896
GSMG0030989	Hspb8	heat shock protein 8	chr5:116408491-116422864	Cryac,D5Ucla4,E2IG1,H11,H11K,HSP20-like,HSP22	ENSMUSG00000041548	80888	e2.0	7395	7458	chr5	116415407	116415470	-	NA	NA	NA	NA	NA	NA	NA	2.20472	1.97363	1.69646	1.07127	1.65345	3.16843	1.85591	2.60806	5.49983	2.79052	6.54968	8.72948	4.781	4.71741	4.03179	4.88412
GSMG0030989	Hspb8	heat shock protein 8	chr5:116408491-116422864	Cryac,D5Ucla4,E2IG1,H11,H11K,HSP20-like,HSP22	ENSMUSG00000041548	80888	e1.0	1	752	chr5	116422113	116422864	-	NA	NA	NA	NA	NA	NA	NA	1.72741	1.16375	1.33048	1.11609	1.23357	1.57765	2.07214	1.50957	2.76253	2.93836	3.91505	4.68759	3.03557	3.46998	2.92744	3.24148
GSMG0030990	Srrm4	serine/arginine repetitive matrix 4	chr5:116439272-116591819	1500001A10Rik,B230202K19Rik,bv,flopsy,fp,nSR100	ENSMUSG00000063919	68955	e2.0	109284	109430	chr5	116482390	116482536	-	6.79377	5.01834	4.8968	5.16913	4.35656	4.51335	4.05466	4.86644	4.45564	4.73064	5.79202	4.12774	5.66438	5.00386	5.3026	7.19101	6.60512	8.70674	7.26776	7.81859	8.81978	7.75214	4.45027
GSMG0030990	Srrm4	serine/arginine repetitive matrix 4	chr5:116439272-116591819	1500001A10Rik,B230202K19Rik,bv,flopsy,fp,nSR100	ENSMUSG00000063919	68955	e3.0	114675	114761	chr5	116477059	116477145	-	7.82871	6.33195	5.06471	7.4693	5.01608	4.62107	5.56074	6.49668	4.76531	6.98399	6.1788	5.17487	4.12393	4.13929	5.45657	7.42877	6.97343	7.65918	5.57067	8.94719	7.66751	7.94446	4.35626
GSMG0030990	Srrm4	serine/arginine repetitive matrix 4	chr5:116439272-116591819	1500001A10Rik,B230202K19Rik,bv,flopsy,fp,nSR100	ENSMUSG00000063919	68955	e4.0	116573	116644	chr5	116475176	116475247	-	9.64239	5.31332	6.02754	7.73939	5.45408	4.30975	5.41068	7.07641	6.46902	6.34225	7.1294	5.04711	4.4113	4.76426	6.02835	8.6253	9.64572	8.97278	6.56308	10.1051	8.47348	8.53625	4.62467
GSMG0030990	Srrm4	serine/arginine repetitive matrix 4	chr5:116439272-116591819	1500001A10Rik,B230202K19Rik,bv,flopsy,fp,nSR100	ENSMUSG00000063919	68955	e5.0	119287	119313	chr5	116472507	116472533	-	8.44865	5.92401	5.83767	8.80618	8.09985	5.45905	5.49974	7.97609	7.8866	5.06518	7.00545	3.91043	5.46373	5.2526	5.69772	7.74369	10.2052	9.20558	7.47763	11.7629	9.23348	7.87947	5.251
GSMG0030990	Srrm4	serine/arginine repetitive matrix 4	chr5:116439272-116591819	1500001A10Rik,B230202K19Rik,bv,flopsy,fp,nSR100	ENSMUSG00000063919	68955	e6.0	120528	120578	chr5	116471242	116471292	-	7.84133	7.06391	6.21959	8.73467	8.64707	5.61297	6.21268	7.77278	7.89152	6.17238	7.91699	4.2586	6.81303	4.80062	6.23177	9.08325	8.9697	9.04636	8.09047	11.8507	9.14198	9.48361	5.80336
GSMG0030990	Srrm4	serine/arginine repetitive matrix 4	chr5:116439272-116591819	1500001A10Rik,B230202K19Rik,bv,flopsy,fp,nSR100	ENSMUSG00000063919	68955	e7.0	123960	124052	chr5	116467768	116467860	-	6.10501	7.12542	5.8886	7.10047	8.08152	5.74171	5.25162	6.28413	6.43565	5.39929	6.07168	4.34863	5.91289	3.78066	6.00538	9.33194	6.57866	7.7533	6.93133	9.87416	9.70937	9.25442	4.99521
GSMG0030990	Srrm4	serine/arginine repetitive matrix 4	chr5:116439272-116591819	1500001A10Rik,B230202K19Rik,bv,flopsy,fp,nSR100	ENSMUSG00000063919	68955	e8.0	124232	124388	chr5	116467432	116467588	-	4.14683	4.87274	4.32244	4.82477	4.41457	3.67565	5.5515	5.02404	4.2014	4.02203	3.60629	4.16383	5.07002	4.13184	3.76567	8.30456	7.37445	4.2492	3.07468	8.20185	5.8	6.50808	3.9942
GSMG0030990	Srrm4	serine/arginine repetitive matrix 4	chr5:116439272-116591819	1500001A10Rik,B230202K19Rik,bv,flopsy,fp,nSR100	ENSMUSG00000063919	68955	e10.0	138107	138411	chr5	116453409	116453713	-	5.49111	5.1212	5.77964	4.71695	4.88538	3.80979	4.75473	5.47958	4.25672	5.09617	3.85728	3.6607	4.02441	4.41171	4.02937	7.08345	6.4925	5.6179	4.95565	6.66364	4.66486	6.58989	3.67501
GSMG0030990	Srrm4	serine/arginine repetitive matrix 4	chr5:116439272-116591819	1500001A10Rik,B230202K19Rik,bv,flopsy,fp,nSR100	ENSMUSG00000063919	68955	e11.0	142193	142396	chr5	116449424	116449627	-	8.63173	6.34242	5.39196	5.71928	6.48003	4.74049	6.22644	5.67814	5.29023	7.18525	5.72821	4.40013	6.71489	6.96227	5.61253	9.01263	9.51981	8.92653	6.82873	9.51447	6.94422	7.83574	5.95885
GSMG0030990	Srrm4	serine/arginine repetitive matrix 4	chr5:116439272-116591819	1500001A10Rik,B230202K19Rik,bv,flopsy,fp,nSR100	ENSMUSG00000063919	68955	e12.0	144456	144566	chr5	116447254	116447364	-	7.61194	6.3337	5.01081	6.11455	8.5928	7.01745	7.20898	5.42638	5.25587	6.41073	6.56614	5.07868	4.99832	6.29604	4.26526	7.5503	11.2872	8.46249	5.75449	8.64308	7.47717	8.71972	6.28584
GSMG0030990	Srrm4	serine/arginine repetitive matrix 4	chr5:116439272-116591819	1500001A10Rik,B230202K19Rik,bv,flopsy,fp,nSR100	ENSMUSG00000063919	68955	e13.0	145196	145330	chr5	116446490	116446624	-	5.22492	5.27966	4.19008	4.42108	6.82661	5.25419	4.70123	6.09675	4.45361	4.01285	5.33655	3.33802	5.28821	4.64892	3.83323	7.05172	8.71442	6.69193	4.93533	6.28314	5.29452	5.00699	4.55623
GSMG0030990	Srrm4	serine/arginine repetitive matrix 4	chr5:116439272-116591819	1500001A10Rik,B230202K19Rik,bv,flopsy,fp,nSR100	ENSMUSG00000063919	68955	e14.0	146946	152548	chr5	116439272	116444874	-	8.0834	7.28012	7.60875	7.53126	7.09617	6.09013	6.4784	6.65835	6.20919	6.53157	6.77978	6.42301	6.21334	5.47902	5.54354	7.60642	9.13565	9.20048	8.02172	8.11655	8.9976	8.4433	6.56261
GSMG0030990	Srrm4	serine/arginine repetitive matrix 4	chr5:116439272-116591819	1500001A10Rik,B230202K19Rik,bv,flopsy,fp,nSR100	ENSMUSG00000063919	68955	e1.0	1	486	chr5	116591334	116591819	-	5.03596	3.25599	3.72876	2.86251	4.44901	3.0331	3.35788	3.49202	3.26842	3.39232	4.07065	3.00692	3.40253	4.14561	3.29854	4.33472	6.99523	5.89013	4.31533	5.33545	4.97395	4.95833	2.62141
GSMG0030995	Suds3	suppressor of defective silencing 3 homolog (S. cerevisiae)	chr5:117091678-117115993	2400003N08Rik,2410008L21Rik	ENSMUSG00000066900	71954	e6.0	10683	10839	chr5	117105155	117105311	-	84.0704	75.8846	74.2461	89.1661	78.2008	85.2757	103.928	74.749	72.8151	75.0258	73.3882	59.1444	64.9869	65.9394	73.6167	59.3554	54.1107	57.1388	78.4162	54.5374	49.9495	59.5403	54.3368
GSMG0030995	Suds3	suppressor of defective silencing 3 homolog (S. cerevisiae)	chr5:117091678-117115993	2400003N08Rik,2410008L21Rik	ENSMUSG00000066900	71954	e7.0	15299	15394	chr5	117100600	117100695	-	87.8288	81.8012	87.8668	89.1478	86.7963	88.1831	113.398	78.3063	80.672	82.7218	82.7528	64.7681	70.6934	75.6891	81.6935	70.2224	70.7459	63.5629	87.0262	61.0204	59.4183	67.4818	60.5502
GSMG0030995	Suds3	suppressor of defective silencing 3 homolog (S. cerevisiae)	chr5:117091678-117115993	2400003N08Rik,2410008L21Rik	ENSMUSG00000066900	71954	e8.0	16456	16517	chr5	117099477	117099538	-	84.9278	84.6854	84.7799	83.7924	87.7642	90.0042	99.4258	76.4394	76.3309	74.5584	80.6663	63.1605	67.687	79.3775	78.7231	70.1111	62.325	60.179	72.5987	58.6552	62.9323	59.4127	56.2299
GSMG0030995	Suds3	suppressor of defective silencing 3 homolog (S. cerevisiae)	chr5:117091678-117115993	2400003N08Rik,2410008L21Rik	ENSMUSG00000066900	71954	e9.0	16672	16693	chr5	117099301	117099322	-	74.2006	74.2892	72.1992	75.1894	80.3979	75.815	80.8568	65.6743	64.9369	64.3815	64.4564	51.7281	57.3203	65.639	68.8679	58.8621	48.7738	51.6803	63.4692	51.6582	55.4306	48.4361	48.5127
GSMG0030995	Suds3	suppressor of defective silencing 3 homolog (S. cerevisiae)	chr5:117091678-117115993	2400003N08Rik,2410008L21Rik	ENSMUSG00000066900	71954	e10.0	17618	17723	chr5	117098271	117098376	-	70.5832	72.0438	60.7221	77.6907	74.398	75.2239	78.5871	57.212	60.4322	67.2255	59.9035	54.4826	53.6435	56.2351	58.5123	51.1017	41.599	50.7431	63.2532	49.3882	46.7374	51.3416	46.3797
GSMG0030995	Suds3	suppressor of defective silencing 3 homolog (S. cerevisiae)	chr5:117091678-117115993	2400003N08Rik,2410008L21Rik	ENSMUSG00000066900	71954	e11.0	21000	21084	chr5	117094910	117094994	-	73.266	64.7988	63.2763	76.7765	82.3826	81.4063	79.3596	64.5394	65.4616	69.094	60.4833	54.9547	56.3138	59.6304	53.4801	49.1221	44.1862	49.2041	66.8593	50.6225	45.9883	56.4316	47.9755
GSMG0030995	Suds3	suppressor of defective silencing 3 homolog (S. cerevisiae)	chr5:117091678-117115993	2400003N08Rik,2410008L21Rik	ENSMUSG00000066900	71954	e12.0	22963	24316	chr5	117091678	117093031	-	34.0444	32.711	34.2277	36.1372	36.5534	37.7279	39.9222	29.9246	30.4674	31.77	28.0004	27.6815	26.6448	26.6546	28.5956	23.9771	22.8658	23.8747	28.1544	22.5551	23.0904	24.6914	25.9009
GSMG0030995	Suds3	suppressor of defective silencing 3 homolog (S. cerevisiae)	chr5:117091678-117115993	2400003N08Rik,2410008L21Rik	ENSMUSG00000066900	71954	e2.0	3115	3184	chr5	117112810	117112879	-	60.6125	48.2756	57.8816	60.4486	54.5939	55.8218	64.9424	49.125	53.5739	49.661	53.2786	36.4944	41.639	54.78	47.4623	39.5164	34.1067	34.5898	48.054	40.336	41.3292	39.4996	32.2595
GSMG0030995	Suds3	suppressor of defective silencing 3 homolog (S. cerevisiae)	chr5:117091678-117115993	2400003N08Rik,2410008L21Rik	ENSMUSG00000066900	71954	e1.0	1	322	chr5	117115672	117115993	-	7.32513	4.9488	6.46859	6.89915	6.0421	7.2006	6.31319	4.44672	6.21595	5.37226	5.42107	3.5328	4.50446	5.8741	4.40603	6.52684	4.04694	3.46525	5.16472	6.98181	4.82344	3.98756	3.3699
GSMG0030995	Suds3	suppressor of defective silencing 3 homolog (S. cerevisiae)	chr5:117091678-117115993	2400003N08Rik,2410008L21Rik	ENSMUSG00000066900	71954	e3.0	6181	6236	chr5	117109758	117109813	-	74.5418	66.4192	72.6424	80.0428	73.4309	70.916	82.3402	64.5575	65.522	65.0831	66.6107	55.6251	55.446	69.48	60.9753	50.1194	50.3976	45.6065	66.8218	49.475	47.484	58.1388	45.543
GSMG0030995	Suds3	suppressor of defective silencing 3 homolog (S. cerevisiae)	chr5:117091678-117115993	2400003N08Rik,2410008L21Rik	ENSMUSG00000066900	71954	e4.0	7575	7646	chr5	117108348	117108419	-	77.549	75.1184	69.0779	89.0524	75.1226	78.4121	88.7888	65.7933	73.7621	75.3444	65.6524	59.0693	59.6013	66.974	72.5041	49.9607	50.1798	48.2414	68.2419	49.434	44.6206	61.6588	50.3561
GSMG0030995	Suds3	suppressor of defective silencing 3 homolog (S. cerevisiae)	chr5:117091678-117115993	2400003N08Rik,2410008L21Rik	ENSMUSG00000066900	71954	e5.0	9329	9348	chr5	117106646	117106665	-	75.3527	71.0352	67.5368	83.9497	69.3832	78.4377	94.8904	66.0917	71.5067	73.1495	64.3192	54.8798	56.7562	60.6756	70.8774	48.1421	42.8131	47.165	64.5494	44.1815	43.4873	58.4392	46.4224
GSMG0030996	Pebp1	phosphatidylethanolamine binding protein 1	chr5:117282652-117287596	Pbp1,Pbpr,Pebp1,Raf-1inhibitorprotein,RKIP	ENSMUSG00000032959	23980	e2.0	1353	1462	chr5	117286135	117286244	-	237.909	205.554	230.387	217.905	229.362	243.371	259.974	302.948	319.191	303.666	291.135	253.013	277.304	308.603	321.551	289.634	233.294	258.062	249.867	282.486	218.621	223.248	226.466
GSMG0030996	Pebp1	phosphatidylethanolamine binding protein 1	chr5:117282652-117287596	Pbp1,Pbpr,Pebp1,Raf-1inhibitorprotein,RKIP	ENSMUSG00000032959	23980	e3.0	1776	1876	chr5	117285721	117285821	-	359.356	312.194	371.229	325.6	355.395	382.72	409.777	475.56	495.168	461.916	440.76	386.22	422.465	469.186	507.725	377.261	366.779	387.519	387.868	380.028	353.089	334.711	342.703
GSMG0030996	Pebp1	phosphatidylethanolamine binding protein 1	chr5:117282652-117287596	Pbp1,Pbpr,Pebp1,Raf-1inhibitorprotein,RKIP	ENSMUSG00000032959	23980	e1.0	1	188	chr5	117287409	117287596	-	150.463	115.909	134.519	127.078	137.791	152.257	151.368	178.999	187.786	157.154	169.301	123.235	147.768	175.034	166.762	197.71	145.404	151.997	147.591	214.669	135.362	147.051	124.736
GSMG0030996	Pebp1	phosphatidylethanolamine binding protein 1	chr5:117282652-117287596	Pbp1,Pbpr,Pebp1,Raf-1inhibitorprotein,RKIP	ENSMUSG00000032959	23980	e4.0	4132	4945	chr5	117282652	117283465	-	580.414	489.878	583.477	559.09	561.769	588.793	650.401	717.801	771.48	746.468	686.012	656.414	655.31	700.499	768.727	592.466	595.443	628.498	632.744	575.121	558.151	555.261	610.869
GSMG0030999	Rfc5	replication factor C (activator 1) 5	chr5:117378104-117389041	2610020K06Rik,2610209F07Rik,36.5kDa,36kDa,Recc5	ENSMUSG00000029363	72151	e11.0	9136	10938	chr5	117378104	117379906	-	2.79315	2.60366	2.73131	3.09042	2.70092	2.75225	2.9112	1.66867	1.74746	1.83259	1.56427	1.43255	1.7517	1.40009	1.41624	NA	NA	NA	1.02397	NA	NA	NA	NA
GSMG0030999	Rfc5	replication factor C (activator 1) 5	chr5:117378104-117389041	2610020K06Rik,2610209F07Rik,36.5kDa,36kDa,Recc5	ENSMUSG00000029363	72151	e2.0	1109	1173	chr5	117387869	117387933	-	4.52092	4.41996	4.49427	7.93605	3.99665	3.55403	6.01969	2.71375	4.70956	6.16417	4.55907	2.64969	3.15571	2.62155	2.78918	1.01233	1.20712	1.09472	1.69903	1.48282	1.28366	1.17723	0.895424
GSMG0030999	Rfc5	replication factor C (activator 1) 5	chr5:117378104-117389041	2610020K06Rik,2610209F07Rik,36.5kDa,36kDa,Recc5	ENSMUSG00000029363	72151	e1.0	1	125	chr5	117388917	117389041	-	NA	1.0724	0.928439	1.30744	NA	NA	NA	NA	NA	NA	1.00224	NA	NA	0.812413	NA	0.932838	NA	NA	NA	NA	NA	NA	NA
GSMG0030999	Rfc5	replication factor C (activator 1) 5	chr5:117378104-117389041	2610020K06Rik,2610209F07Rik,36.5kDa,36kDa,Recc5	ENSMUSG00000029363	72151	e3.0	2184	2320	chr5	117386722	117386858	-	8.70382	7.33649	7.57636	11.9978	8.25694	8.08224	10.3199	3.9461	7.4751	7.95216	6.18025	5.77877	6.08052	6.75801	7.89409	2.2979	3.02577	2.25284	2.65934	1.8846	2.35512	2.47426	3.73956
GSMG0030999	Rfc5	replication factor C (activator 1) 5	chr5:117378104-117389041	2610020K06Rik,2610209F07Rik,36.5kDa,36kDa,Recc5	ENSMUSG00000029363	72151	ae3.0	2321	2740	chr5	117386302	117386721	-	NA	NA	NA	1.43404	NA	1.28273	1.79255	0.998612	1.33935	1.06753	1.41101	NA	0.938274	1.32573	1.12801	NA	NA	NA	NA	NA	NA	NA	NA
GSMG0030999	Rfc5	replication factor C (activator 1) 5	chr5:117378104-117389041	2610020K06Rik,2610209F07Rik,36.5kDa,36kDa,Recc5	ENSMUSG00000029363	72151	e4.0	3575	3654	chr5	117385388	117385467	-	7.36657	7.58949	7.06987	7.29577	7.46205	7.66125	8.56193	4.69675	5.81217	4.71424	5.01486	6.3744	5.72844	5.04826	5.08831	2.26886	1.8947	1.23984	2.19214	2.3	1.69079	2.37712	2.15688
GSMG0030999	Rfc5	replication factor C (activator 1) 5	chr5:117378104-117389041	2610020K06Rik,2610209F07Rik,36.5kDa,36kDa,Recc5	ENSMUSG00000029363	72151	e5.0	4438	4511	chr5	117384531	117384604	-	6.45075	6.48493	7.55389	8.6716	8.21507	7.91091	8.3456	4.92649	5.48311	6.41359	4.59203	6.1902	6.24329	4.93524	4.75377	2.95441	1.6587	1.7596	1.97972	2.17315	1.66023	1.73196	1.74031
GSMG0030999	Rfc5	replication factor C (activator 1) 5	chr5:117378104-117389041	2610020K06Rik,2610209F07Rik,36.5kDa,36kDa,Recc5	ENSMUSG00000029363	72151	e6.0	5488	5647	chr5	117383395	117383554	-	3.62834	3.55549	3.62271	3.86384	3.4286	3.65563	4.1426	2.44609	2.45025	3.00513	3.31835	2.11043	2.41597	2.02537	2.13841	1.7434	0.935744	NA	NA	1.44176	NA	1.28432	NA
GSMG0030999	Rfc5	replication factor C (activator 1) 5	chr5:117378104-117389041	2610020K06Rik,2610209F07Rik,36.5kDa,36kDa,Recc5	ENSMUSG00000029363	72151	e7.0	6182	6263	chr5	117382779	117382860	-	6.65217	7.67443	7.27219	6.35335	6.89664	7.21683	7.18448	3.92322	2.83199	5.35195	6.03132	4.34936	4.63091	4.83178	4.26504	1.7933	1.30169	1.82797	3.40848	2.02615	1.01561	2.54182	NA
GSMG0030999	Rfc5	replication factor C (activator 1) 5	chr5:117378104-117389041	2610020K06Rik,2610209F07Rik,36.5kDa,36kDa,Recc5	ENSMUSG00000029363	72151	e8.0	6577	6706	chr5	117382336	117382465	-	7.84713	8.08583	9.10278	10.1234	9.38709	9.56713	11.0456	4.07833	6.52674	7.92395	6.82312	5.66476	4.95551	6.74105	4.40769	2.03378	2.33117	2.35804	4.42367	1.81424	1.03562	2.97628	NA
GSMG0030999	Rfc5	replication factor C (activator 1) 5	chr5:117378104-117389041	2610020K06Rik,2610209F07Rik,36.5kDa,36kDa,Recc5	ENSMUSG00000029363	72151	e9.0	7129	7206	chr5	117381836	117381913	-	6.11265	10.3909	7.22247	8.34032	8.47736	7.28339	12.3275	3.67351	5.43607	6.07986	4.62137	4.86795	4.09446	5.06091	4.98014	1.86492	3.21979	1.26954	3.84726	1.56367	0.996381	1.88815	1.24926
GSMG0030999	Rfc5	replication factor C (activator 1) 5	chr5:117378104-117389041	2610020K06Rik,2610209F07Rik,36.5kDa,36kDa,Recc5	ENSMUSG00000029363	72151	e10.0	8221	8275	chr5	117380767	117380821	-	8.83891	10.1719	7.13385	7.39923	8.88721	6.85199	13.0689	4.19435	5.16456	5.90883	5.22052	4.12467	5.52144	4.55031	4.91779	2.34266	2.85461	1.80628	3.00823	1.13222	2.06704	2.07723	1.54493
GSMG0031002	Fbxw8	F-box and WD-40 domain protein 8	chr5:118064981-118155465	4930438M06Rik,FBW6,FBW8,Fbx29,FBXO29	ENSMUSG00000032867	231672	e2.0	12694	12798	chr5	118142668	118142772	-	8.24854	12.3192	9.31585	11.5516	12.3982	9.1788	8.04941	11.5786	15.2193	15.1831	13.232	13.2761	12.005	13.114	14.2427	12.1529	12.9705	12.7423	12.2128	13.8924	11.5997	11.7238	13.6959
GSMG0031002	Fbxw8	F-box and WD-40 domain protein 8	chr5:118064981-118155465	4930438M06Rik,FBW6,FBW8,Fbx29,FBXO29	ENSMUSG00000032867	231672	e3.0	26493	26657	chr5	118128809	118128973	-	14.757	20.7329	14.7143	15.522	15.6254	13.9103	13.4469	18.4632	19.8325	16.476	21.7542	17.4372	21.3551	19.3562	18.6343	18.0669	20.3354	18.5063	17.0823	19.7192	16.4134	17.3204	15.4457
GSMG0031002	Fbxw8	F-box and WD-40 domain protein 8	chr5:118064981-118155465	4930438M06Rik,FBW6,FBW8,Fbx29,FBXO29	ENSMUSG00000032867	231672	e4.0	30442	30530	chr5	118124936	118125024	-	13.6488	14.7361	13.3174	13.0806	12.5343	12.2114	11.6588	15.9035	17.7442	15.9087	17.3064	14.979	15.6651	17.7911	15.785	16.543	15.9684	17.4669	13.6895	18.9828	14.5065	19.6033	11.9533
GSMG0031002	Fbxw8	F-box and WD-40 domain protein 8	chr5:118064981-118155465	4930438M06Rik,FBW6,FBW8,Fbx29,FBXO29	ENSMUSG00000032867	231672	e1.0	1	402	chr5	118155064	118155465	-	1.45542	2.95283	1.99626	1.78454	1.75185	1.72807	2.30516	2.31248	2.97857	2.26293	2.19174	2.46354	2.6502	2.18406	2.31401	4.36922	1.95943	2.05155	2.13632	7.50281	2.59014	2.78193	2.90915
GSMG0031002	Fbxw8	F-box and WD-40 domain protein 8	chr5:118064981-118155465	4930438M06Rik,FBW6,FBW8,Fbx29,FBXO29	ENSMUSG00000032867	231672	e5.0	41697	41854	chr5	118113612	118113769	-	13.8555	16.0548	15.9945	13.2104	12.1333	14.586	15.1757	17.6438	16.7186	17.1016	18.7435	16.0637	18.4079	17.3615	15.8123	16.1767	17.7986	16.6763	12.2941	16.0292	14.3159	17.6711	16.1231
GSMG0031002	Fbxw8	F-box and WD-40 domain protein 8	chr5:118064981-118155465	4930438M06Rik,FBW6,FBW8,Fbx29,FBXO29	ENSMUSG00000032867	231672	e6.0	59737	59933	chr5	118095533	118095729	-	18.3177	17.8809	16.908	14.4513	14.134	16.7102	18.5238	20.9691	21.5126	20.1975	21.9325	18.5501	19.8503	19.1814	20.7313	18.5422	18.5336	20.6542	17.8654	21.2295	21.6562	21.5807	19.39
GSMG0031002	Fbxw8	F-box and WD-40 domain protein 8	chr5:118064981-118155465	4930438M06Rik,FBW6,FBW8,Fbx29,FBXO29	ENSMUSG00000032867	231672	e7.0	62764	62970	chr5	118092496	118092702	-	18.8516	21.2841	15.7303	17.4977	17.3126	16.928	17.8549	20.3674	20.9382	20.6551	21.7017	17.7417	22.1165	20.3067	20.8719	19.7852	24.6772	22.5266	19.9117	22.6109	17.6639	20.6783	15.7036
GSMG0031002	Fbxw8	F-box and WD-40 domain protein 8	chr5:118064981-118155465	4930438M06Rik,FBW6,FBW8,Fbx29,FBXO29	ENSMUSG00000032867	231672	e8.0	77762	77889	chr5	118077577	118077704	-	12.2968	15.8684	12.8439	13.1209	14.2348	14.4968	14.7397	15.66	16.3239	12.7078	15.3525	15.2923	17.4604	15.7406	20.5328	17.1222	17.4959	16.7968	12.7197	17.1601	13.1322	14.8622	14.0091
GSMG0031002	Fbxw8	F-box and WD-40 domain protein 8	chr5:118064981-118155465	4930438M06Rik,FBW6,FBW8,Fbx29,FBXO29	ENSMUSG00000032867	231672	ae8.0	77890	78414	chr5	118077052	118077576	-	1.04018	1.00752	NA	1.28144	1.16659	0.987968	NA	2.44381	2.66671	2.26678	2.92913	2.52369	2.32422	2.32794	2.41143	NA	NA	NA	NA	NA	NA	NA	NA
GSMG0031002	Fbxw8	F-box and WD-40 domain protein 8	chr5:118064981-118155465	4930438M06Rik,FBW6,FBW8,Fbx29,FBXO29	ENSMUSG00000032867	231672	e9.0	84947	85120	chr5	118070346	118070519	-	13.5466	13.1229	12.0588	11.1796	12.8167	13.3457	14.7798	13.9291	15.7177	12.4184	12.7851	12.8333	15.7104	14.5174	14.2926	16.5436	16.7455	15.545	15.986	17.5114	15.2745	16.9237	12.7286
GSMG0031002	Fbxw8	F-box and WD-40 domain protein 8	chr5:118064981-118155465	4930438M06Rik,FBW6,FBW8,Fbx29,FBXO29	ENSMUSG00000032867	231672	e10.0	86751	86861	chr5	118068605	118068715	-	18.8445	15.2369	14.8572	13.427	14.3552	15.3589	18.0033	15.432	17.5159	14.5371	14.8958	13.0893	15.7277	16.6246	15.3113	21.9317	22.2207	18.6265	15.1888	22.5184	18.1404	18.1694	17.0532
GSMG0031002	Fbxw8	F-box and WD-40 domain protein 8	chr5:118064981-118155465	4930438M06Rik,FBW6,FBW8,Fbx29,FBXO29	ENSMUSG00000032867	231672	e11.0	87237	90485	chr5	118064981	118068229	-	8.20495	8.13449	7.69811	8.10713	8.16793	7.79955	7.99065	7.76006	8.4413	8.49541	8.46056	7.85964	8.56013	8.81717	8.20513	11.0791	11.0161	10.4041	9.99431	11.7989	10.3092	10.6769	9.35127
GSMG0031003	Rnft2	ring finger protein, transmembrane 2	chr5:118190736-118245117	B830028P19Rik,Tmem118	ENSMUSG00000032850	269695	e7.0	10901	10977	chr5	118234141	118234217	-	17.0363	21.4838	20.6771	14.5065	21.4288	15.8022	22.8558	22.8573	23.8509	23.8926	20.9331	20.6524	20.4277	28.8836	25.9554	22.4703	22.3337	22.4717	26.3532	19.0311	16.5936	20.3384	20.8789
GSMG0031003	Rnft2	ring finger protein, transmembrane 2	chr5:118190736-118245117	B830028P19Rik,Tmem118	ENSMUSG00000032850	269695	e3.0	1138	1237	chr5	118243881	118243980	-	1.6948	2.20454	1.56004	1.59069	1.85504	1.48858	2.67927	1.85711	0.94651	2.77984	2.31682	2.39502	2.03297	2.27554	2.19271	2.63295	3.26656	2.43534	1.29312	2.78913	1.40073	2.36588	1.32747
GSMG0031003	Rnft2	ring finger protein, transmembrane 2	chr5:118190736-118245117	B830028P19Rik,Tmem118	ENSMUSG00000032850	269695	e8.0	12616	12716	chr5	118232402	118232502	-	22.6933	25.2957	19.7086	18.6469	23.0521	20.7988	26.2382	27.3419	25.4774	26.8596	27.516	23.2282	20.7574	31.1641	26.0035	26.5976	26.4224	23.8448	25.4682	23.9623	20.2593	24.1862	20.3799
GSMG0031003	Rnft2	ring finger protein, transmembrane 2	chr5:118190736-118245117	B830028P19Rik,Tmem118	ENSMUSG00000032850	269695	e1.0	1	146	chr5	118244972	118245117	-	1.62454	1.90328	1.79851	1.19399	1.96766	1.88038	1.6274	1.99868	2.14652	2.36351	2.75993	1.58997	1.45583	2.36587	1.71532	2.06166	2.11563	1.73831	2.07687	1.76173	1.97557	1.54317	1.13447
GSMG0031003	Rnft2	ring finger protein, transmembrane 2	chr5:118190736-118245117	B830028P19Rik,Tmem118	ENSMUSG00000032850	269695	e9.0	16181	16334	chr5	118228784	118228937	-	26.0605	24.8816	22.971	26.5302	27.1119	23.1198	24.211	31.4492	27.08	31.9987	31.287	23.7406	24.3101	34.1331	26.9924	29.2412	24.8854	29.5098	31.1828	27.2271	26.0812	29.5524	21.3047
GSMG0031003	Rnft2	ring finger protein, transmembrane 2	chr5:118190736-118245117	B830028P19Rik,Tmem118	ENSMUSG00000032850	269695	e4.0	2087	2133	chr5	118242985	118243031	-	13.0487	14.0151	12.8186	8.90976	14.9091	14.7713	13.2874	14.8463	17.0967	16.2591	14.1336	10.7576	13.5774	18.5204	13.2605	14.2963	17.1687	13.7836	16.9004	15.6647	13.0678	12.334	12.1561
GSMG0031003	Rnft2	ring finger protein, transmembrane 2	chr5:118190736-118245117	B830028P19Rik,Tmem118	ENSMUSG00000032850	269695	e4.0	2134	2268	chr5	118242850	118242984	-	17.6863	19.0844	16.0559	14.3519	18.8981	16.096	17.8575	24.6646	20.991	25.2843	20.0354	17.9463	19.7948	26.2339	19.7122	20.5929	22.9971	24.1269	24.0282	20.0575	21.4808	17.5853	16.8988
GSMG0031003	Rnft2	ring finger protein, transmembrane 2	chr5:118190736-118245117	B830028P19Rik,Tmem118	ENSMUSG00000032850	269695	e5.0	2602	2660	chr5	118242458	118242516	-	19.6699	17.92	16.911	14.6164	18.1834	15.4613	15.4442	23.3111	19.3183	22.0036	19.095	17.6235	20.2152	25.4731	19.4508	20.9984	20.643	25.86	22.3431	17.2755	23.858	17.97	19.6358
GSMG0031003	Rnft2	ring finger protein, transmembrane 2	chr5:118190736-118245117	B830028P19Rik,Tmem118	ENSMUSG00000032850	269695	e10.0	42195	42344	chr5	118202774	118202923	-	21.8565	18.8663	21.3895	20.3971	22.2713	19.8814	22.2472	23.0654	22.537	27.1676	24.0749	20.4839	20.6795	23.5573	23.5128	24.832	22.1592	25.4051	26.5429	18.4954	23.2478	24.1879	17.4899
GSMG0031003	Rnft2	ring finger protein, transmembrane 2	chr5:118190736-118245117	B830028P19Rik,Tmem118	ENSMUSG00000032850	269695	e11.0	43687	43752	chr5	118201366	118201431	-	18.776	22.7399	22.0758	16.4006	21.0132	19.7468	18.0788	19.7395	18.8428	25.6633	24.645	18.6947	18.6546	23.4499	25.7516	26.9767	21.3568	26.5503	25.1667	18.1198	22.9143	22.8236	20.1102
GSMG0031003	Rnft2	ring finger protein, transmembrane 2	chr5:118190736-118245117	B830028P19Rik,Tmem118	ENSMUSG00000032850	269695	e12.0	43869	43970	chr5	118201148	118201249	-	16.0317	15.2096	21.4508	16.0528	21.5684	15.8358	17.3123	19.4952	20.0724	21.0285	22.822	16.812	19.2059	23.3641	19.1675	25.0365	19.1365	22.7649	18.8841	20.1351	18.5595	19.7486	18.396
GSMG0031003	Rnft2	ring finger protein, transmembrane 2	chr5:118190736-118245117	B830028P19Rik,Tmem118	ENSMUSG00000032850	269695	e13.0	51452	54382	chr5	118190736	118193666	-	20.9938	20.3967	20.7952	18.3307	21.9012	18.5693	22.6421	21.6763	21.1817	23.29	21.4444	19.5642	20.1187	24.7916	21.3323	25.041	19.3584	24.2274	26.0508	20.3056	20.9139	20.6177	20.5704
GSMG0031003	Rnft2	ring finger protein, transmembrane 2	chr5:118190736-118245117	B830028P19Rik,Tmem118	ENSMUSG00000032850	269695	e6.0	7522	7991	chr5	118237127	118237596	-	11.2899	11.2987	14.0488	9.64167	14.365	11.1038	13.6526	15.4878	14.3505	13.7758	12.6009	10.0916	12.8118	16.56	12.5738	18.6273	11.6388	15.2542	13.6814	15.3385	13.5202	13.5906	12.7446
GSMG0031017	Sdsl	serine dehydratase-like	chr5:120458203-120472810	4432411H13Rik,SDH1,SDS-RS1	ENSMUSG00000029596	257635	e5.0	10695	10834	chr5	120461977	120462116	-	NA	NA	NA	NA	NA	NA	NA	NA	NA	NA	NA	NA	NA	NA	NA	3.03422	1.94972	1.17869	1.84107	2.26347	1.72939	3.01782	1.8681
GSMG0031017	Sdsl	serine dehydratase-like	chr5:120458203-120472810	4432411H13Rik,SDH1,SDS-RS1	ENSMUSG00000029596	257635	e6.0	12116	12204	chr5	120460607	120460695	-	NA	NA	NA	NA	NA	NA	NA	NA	NA	NA	NA	NA	NA	NA	NA	3.44958	2.26343	NA	1.71439	1.69622	1.48	1.60124	1.51884
GSMG0031017	Sdsl	serine dehydratase-like	chr5:120458203-120472810	4432411H13Rik,SDH1,SDS-RS1	ENSMUSG00000029596	257635	e7.0	12828	13055	chr5	120459756	120459983	-	NA	NA	NA	NA	NA	NA	NA	NA	NA	NA	NA	NA	NA	NA	NA	4.02087	1.96159	1.52194	2.48689	2.26191	1.57919	1.79258	1.30747
GSMG0031017	Sdsl	serine dehydratase-like	chr5:120458203-120472810	4432411H13Rik,SDH1,SDS-RS1	ENSMUSG00000029596	257635	e8.0	13242	13366	chr5	120459445	120459569	-	NA	NA	NA	NA	NA	NA	NA	NA	NA	NA	NA	NA	NA	NA	NA	3.77627	2.674	2.40158	3.95612	2.59822	2.06184	3.3996	2.22651
GSMG0031017	Sdsl	serine dehydratase-like	chr5:120458203-120472810	4432411H13Rik,SDH1,SDS-RS1	ENSMUSG00000029596	257635	e9.0	14260	14608	chr5	120458203	120458551	-	NA	NA	NA	NA	NA	NA	NA	NA	NA	NA	NA	NA	NA	NA	NA	2.99738	1.61409	1.32869	1.15173	1.97639	1.72241	1.29493	0.972321
GSMG0031017	Sdsl	serine dehydratase-like	chr5:120458203-120472810	4432411H13Rik,SDH1,SDS-RS1	ENSMUSG00000029596	257635	e3.0	9586	9779	chr5	120463032	120463225	-	NA	NA	NA	NA	NA	NA	NA	NA	NA	NA	NA	NA	NA	NA	NA	6.62046	2.91041	4.40596	4.0221	4.57285	3.4905	4.38227	2.85817
GSMG0031017	Sdsl	serine dehydratase-like	chr5:120458203-120472810	4432411H13Rik,SDH1,SDS-RS1	ENSMUSG00000029596	257635	e4.0	9926	9965	chr5	120462846	120462885	-	NA	NA	NA	NA	NA	NA	NA	NA	NA	NA	NA	NA	NA	NA	NA	5.6677	2.87412	4.59786	4.88763	3.43532	3.70838	5.20158	2.63021
GSMG0031018	Plbd2	phospholipase B domain containing 2	chr5:120483283-120503626	1300012G16Rik,66.3kDa,p76	ENSMUSG00000029598	71772	e4.0	10475	10575	chr5	120493052	120493152	-	12.4338	12.092	11.7786	9.39244	12.0467	10.2367	11.881	12.6936	11.3848	11.7205	10.2088	9.35963	7.71592	12.6766	12.8631	14.9657	10.3317	16.4718	14.6439	14.2604	13.359	10.21	11.1741
GSMG0031018	Plbd2	phospholipase B domain containing 2	chr5:120483283-120503626	1300012G16Rik,66.3kDa,p76	ENSMUSG00000029598	71772	e5.0	10748	10962	chr5	120492665	120492879	-	14.7987	14.5039	14.1057	10.9149	11.8488	14.5125	14.9672	12.819	11.9072	13.1299	9.76089	8.82343	9.88962	13.4495	12.9123	15.3331	12.3646	17.9342	14.0577	12.3041	13.7682	12.2265	10.6831
GSMG0031018	Plbd2	phospholipase B domain containing 2	chr5:120483283-120503626	1300012G16Rik,66.3kDa,p76	ENSMUSG00000029598	71772	e6.0	12404	12501	chr5	120491126	120491223	-	12.5238	14.5803	13.1596	10.5857	10.6586	10.71	9.81306	10.6315	10.6416	12.7484	8.09735	9.23556	9.42757	11.826	11.5079	13.4372	10.048	17.0572	13.2484	11.3433	12.4408	8.94161	8.22059
GSMG0031018	Plbd2	phospholipase B domain containing 2	chr5:120483283-120503626	1300012G16Rik,66.3kDa,p76	ENSMUSG00000029598	71772	e7.0	15057	15217	chr5	120488410	120488570	-	12.7719	13.8769	12.2556	10.8585	12.7551	12.9349	16.0954	10.5252	12.6104	11.5258	10.0908	8.75458	9.3091	13.7588	11.1256	13.1716	9.81427	15.8627	15.4149	12.2836	14.2471	13.3163	11.0261
GSMG0031018	Plbd2	phospholipase B domain containing 2	chr5:120483283-120503626	1300012G16Rik,66.3kDa,p76	ENSMUSG00000029598	71772	e8.0	15860	15955	chr5	120487672	120487767	-	17.7733	15.6102	15.2003	11.7095	13.7984	15.6567	15.5126	13.4313	13.1725	16.4097	12.6358	8.77052	11.6512	13.5244	14.1943	17.1597	14.0176	19.6784	17.8042	15.6402	15.4332	14.4487	16.3305
GSMG0031018	Plbd2	phospholipase B domain containing 2	chr5:120483283-120503626	1300012G16Rik,66.3kDa,p76	ENSMUSG00000029598	71772	e9.0	16126	16197	chr5	120487430	120487501	-	18.578	17.7575	17.1264	11.9565	15.2389	13.8126	17.9176	12.9134	12.7258	15.2099	10.6465	9.87103	10.527	12.5807	11.8782	17.9161	14.8741	20.7992	19.4758	15.5893	16.8136	15.8205	14.6818
GSMG0031018	Plbd2	phospholipase B domain containing 2	chr5:120483283-120503626	1300012G16Rik,66.3kDa,p76	ENSMUSG00000029598	71772	e10.0	16827	16913	chr5	120486714	120486800	-	20.6172	15.9934	18.1076	10.5449	13.9607	15.6854	14.7125	13.9458	13.5562	15.1039	11.8012	10.1714	10.6073	14.1791	9.96618	17.2484	14.0381	20.2343	23.7579	14.6042	14.7449	14.3846	13.9819
GSMG0031018	Plbd2	phospholipase B domain containing 2	chr5:120483283-120503626	1300012G16Rik,66.3kDa,p76	ENSMUSG00000029598	71772	e10.0	16914	16979	chr5	120486648	120486713	-	20.1729	14.5066	19.9109	12.6273	13.3209	19.163	13.9016	13.3383	13.823	13.5075	12.0175	10.7064	11.194	12.2536	13.3615	16.5137	17.4326	21.7402	21.8664	15.3753	14.1189	13.5554	15.0039
GSMG0031018	Plbd2	phospholipase B domain containing 2	chr5:120483283-120503626	1300012G16Rik,66.3kDa,p76	ENSMUSG00000029598	71772	e11.0	17425	17587	chr5	120486040	120486202	-	15.9762	13.9002	18.7465	11.9788	13.1707	15.9577	10.8751	11.8305	12.2871	14.7643	11.2817	9.99477	12.1121	12.3496	13.4925	15.4232	13.4224	19.1443	18.8512	14.8433	17.2668	12.9593	14.1452
GSMG0031018	Plbd2	phospholipase B domain containing 2	chr5:120483283-120503626	1300012G16Rik,66.3kDa,p76	ENSMUSG00000029598	71772	e12.0	17789	18236	chr5	120485391	120485838	-	12.75	12.0627	14.4413	10.3067	10.9866	11.4574	12.9638	9.97566	9.30812	10.4869	10.7677	8.03049	8.97757	11.8314	8.67353	13.3587	12.166	13.2623	13.3881	12.3534	12.9085	10.9119	11.7134
GSMG0031018	Plbd2	phospholipase B domain containing 2	chr5:120483283-120503626	1300012G16Rik,66.3kDa,p76	ENSMUSG00000029598	71772	e12.0	18237	20344	chr5	120483283	120485390	-	8.64259	7.97147	8.59329	6.2947	6.6207	7.15543	8.02949	6.14309	6.50959	6.9829	6.37291	5.07309	5.76249	6.74152	5.6965	7.70196	6.21752	7.47168	7.08853	6.81449	7.80808	6.52005	6.11787
GSMG0031018	Plbd2	phospholipase B domain containing 2	chr5:120483283-120503626	1300012G16Rik,66.3kDa,p76	ENSMUSG00000029598	71772	e1.0	1	340	chr5	120503287	120503626	-	2.35937	1.857	2.36554	1.80754	1.98759	2.29018	2.2686	2.25271	1.16497	1.57486	1.74028	1.25306	1.51788	2.3247	1.3246	7.10539	2.30533	2.40484	2.1419	6.86705	2.4875	2.44104	1.96516
GSMG0031018	Plbd2	phospholipase B domain containing 2	chr5:120483283-120503626	1300012G16Rik,66.3kDa,p76	ENSMUSG00000029598	71772	e2.0	4537	4630	chr5	120498997	120499090	-	12.6198	8.75768	10.3812	8.43272	8.24355	9.47022	9.86164	8.03443	8.35772	8.50277	9.01748	8.42285	6.63562	6.79744	9.26841	11.4792	10.3743	12.7379	11.7456	9.68347	8.33401	7.84828	9.93793
GSMG0031018	Plbd2	phospholipase B domain containing 2	chr5:120483283-120503626	1300012G16Rik,66.3kDa,p76	ENSMUSG00000029598	71772	e3.0	9091	9249	chr5	120494378	120494536	-	11.6023	11.645	13.2163	9.13648	9.20153	10.8412	12.9328	10.6753	11.0279	12.7829	10.856	9.66354	7.58674	10.5873	11.4757	13.1874	11.3739	15.3405	15.3038	11.428	10.6665	9.42347	12.4883
GSMG0031019	Tpcn1	two pore channel 1	chr5:120534158-120588674	5730403B01Rik	ENSMUSG00000032741	252972	e1.0	1	172	chr5	120588503	120588674	-	NA	1.27942	0.878124	NA	NA	NA	0.970181	1.08033	1.25514	1.08457	1.10547	NA	1.31345	NA	NA	1.14206	NA	NA	1.03443	NA	0.873953	NA	0.876258
GSMG0031019	Tpcn1	two pore channel 1	chr5:120534158-120588674	5730403B01Rik	ENSMUSG00000032741	252972	e3.0	28332	28459	chr5	120560216	120560343	-	2.83318	4.40264	2.32118	2.81686	2.49665	1.72451	2.45548	3.54317	3.52127	2.7319	3.55241	3.07391	2.3031	3.59298	2.41456	1.4284	2.02154	1.95407	2.10288	1.51361	2.36215	1.24331	1.10294
GSMG0031019	Tpcn1	two pore channel 1	chr5:120534158-120588674	5730403B01Rik	ENSMUSG00000032741	252972	e4.0	30729	30905	chr5	120557770	120557946	-	2.78958	3.32104	1.71611	3.3214	2.39525	2.23718	2.49247	2.2164	3.59266	3.34313	4.03862	2.64128	2.88535	3.207	3.06588	1.55248	1.23791	1.26776	3.22064	1.3978	2.25024	1.51267	1.56325
GSMG0031019	Tpcn1	two pore channel 1	chr5:120534158-120588674	5730403B01Rik	ENSMUSG00000032741	252972	e5.0	32090	32203	chr5	120556472	120556585	-	2.27526	2.23631	1.53679	1.53742	2.5937	1.53008	2.01905	2.98461	3.40896	3.03182	3.06856	2.66872	2.29941	3.1645	3.03125	1.40025	1.21192	1.57459	2.84869	1.76016	1.667	1.74986	0.988166
GSMG0031019	Tpcn1	two pore channel 1	chr5:120534158-120588674	5730403B01Rik	ENSMUSG00000032741	252972	e6.0	32677	32807	chr5	120555868	120555998	-	1.85539	1.9526	1.66106	2.2327	2.69568	1.80852	2.72182	3.6775	4.23404	2.62774	2.13334	2.54898	2.22338	3.02192	3.00454	1.68077	0.901929	2.17991	1.82012	1.52903	1.41642	1.75975	1.35212
GSMG0031019	Tpcn1	two pore channel 1	chr5:120534158-120588674	5730403B01Rik	ENSMUSG00000032741	252972	e7.0	33454	33542	chr5	120555133	120555221	-	2.04266	3.87795	2.95087	2.69124	3.214	2.44307	2.98692	2.84093	5.33944	3.50126	4.01552	3.79788	2.4946	3.30247	2.59771	1.36495	1.5199	1.6254	3.13805	2.22576	2.10796	1.61061	1.1839
GSMG0031019	Tpcn1	two pore channel 1	chr5:120534158-120588674	5730403B01Rik	ENSMUSG00000032741	252972	e8.0	34365	34399	chr5	120554276	120554310	-	2.37434	4.43329	2.54833	2.92615	3.79139	1.61243	3.0384	4.46218	5.33914	5.02821	3.39429	4.42857	3.32623	3.40782	3.22295	2.17217	1.7392	1.99534	2.98353	2.96966	1.77295	2.06786	1.62316
GSMG0031019	Tpcn1	two pore channel 1	chr5:120534158-120588674	5730403B01Rik	ENSMUSG00000032741	252972	e2.0	3247	3490	chr5	120585185	120585428	-	2.79065	3.12812	1.92372	2.31855	1.89149	1.15578	2.54731	2.73391	2.5495	3.0461	3.15457	2.07683	2.34796	2.63805	1.84228	1.727	1.21617	1.73504	2.44026	1.54194	2.28895	1.44103	NA
GSMG0031019	Tpcn1	two pore channel 1	chr5:120534158-120588674	5730403B01Rik	ENSMUSG00000032741	252972	e9.0	34864	34922	chr5	120553753	120553811	-	3.56092	4.59172	2.36041	3.44491	4.38112	1.79813	3.20011	6.264	3.54789	5.66629	3.8542	4.31187	4.48444	4.04473	3.04895	2.90603	1.634	3.25289	3.58714	3.43662	1.62359	2.52053	1.7277
GSMG0031019	Tpcn1	two pore channel 1	chr5:120534158-120588674	5730403B01Rik	ENSMUSG00000032741	252972	e10.0	35133	35232	chr5	120553443	120553542	-	4.0552	3.86551	1.0875	3.08285	2.89791	1.9285	2.57923	4.74647	2.98442	3.56504	4.49821	4.03716	5.4542	4.55627	2.30656	2.64829	1.67494	2.28865	2.94301	2.78959	1.93461	2.4211	1.83525
GSMG0031019	Tpcn1	two pore channel 1	chr5:120534158-120588674	5730403B01Rik	ENSMUSG00000032741	252972	e11.0	38633	38749	chr5	120549926	120550042	-	3.16005	3.01333	1.35756	2.43941	3.256	1.71795	1.58172	4.04503	3.04667	2.38697	3.15276	2.1887	3.2899	3.75091	1.3722	1.36767	1.46534	1.73161	2.5011	1.74344	1.49727	1.56626	NA
GSMG0031019	Tpcn1	two pore channel 1	chr5:120534158-120588674	5730403B01Rik	ENSMUSG00000032741	252972	e12.0	39060	39184	chr5	120549491	120549615	-	2.91491	1.45779	2.07237	1.80638	3.18366	2.12671	2.68491	4.98514	2.31606	3.09335	3.90278	2.03351	3.1651	3.25207	3.78321	NA	0.872937	2.30198	2.76979	1.91733	1.86504	1.89756	1.59831
GSMG0031019	Tpcn1	two pore channel 1	chr5:120534158-120588674	5730403B01Rik	ENSMUSG00000032741	252972	e13.0	40356	40404	chr5	120548271	120548319	-	3.74397	1.66475	1.79287	1.09245	3.10962	3.49347	1.50497	3.61104	3.93193	5.41985	4.39324	3.59094	3.56951	3.24213	2.75898	NA	2.20366	2.36789	2.06623	1.32434	2.24808	2.66625	2.13152
GSMG0031019	Tpcn1	two pore channel 1	chr5:120534158-120588674	5730403B01Rik	ENSMUSG00000032741	252972	e14.0	40677	40740	chr5	120547935	120547998	-	2.95037	3.32241	2.35484	1.34213	4.01058	2.69842	1.57175	3.81939	3.43765	4.61282	3.7706	3.08728	3.00045	3.52542	1.80776	1.01782	3.34924	1.99172	2.17924	1.2307	1.51185	2.39393	1.66047
GSMG0031019	Tpcn1	two pore channel 1	chr5:120534158-120588674	5730403B01Rik	ENSMUSG00000032741	252972	e15.0	41182	41226	chr5	120547449	120547493	-	3.08491	3.30895	3.00452	2.90316	3.39397	1.20239	2.92988	3.40139	2.81893	3.08573	3.59641	2.1386	2.73891	3.10449	1.79228	1.18564	3.45766	2.5528	3.10123	1.61146	2.01512	1.66365	1.53869
GSMG0031019	Tpcn1	two pore channel 1	chr5:120534158-120588674	5730403B01Rik	ENSMUSG00000032741	252972	e16.0	43361	43417	chr5	120545258	120545314	-	4.553	3.37229	3.31279	4.27277	2.51875	1.0998	3.11299	3.1232	3.72571	3.004	4.9351	2.76447	3.9885	2.9739	2.49184	1.84129	2.49986	2.559	3.61055	1.67246	2.11612	1.94306	1.38985
GSMG0031019	Tpcn1	two pore channel 1	chr5:120534158-120588674	5730403B01Rik	ENSMUSG00000032741	252972	e17.0	43547	43600	chr5	120545075	120545128	-	5.4979	3.80866	4.22916	3.00743	2.23571	1.83627	2.0451	3.38224	3.42466	3.4521	5.19682	2.74973	4.71033	3.20934	3.44013	2.00999	2.45261	1.92524	3.11589	1.48187	2.55817	2.08583	1.9955
GSMG0031019	Tpcn1	two pore channel 1	chr5:120534158-120588674	5730403B01Rik	ENSMUSG00000032741	252972	e18.0	44190	44262	chr5	120544413	120544485	-	4.55097	3.62046	3.96588	2.66971	2.75481	3.25326	1.84276	3.33211	2.43197	3.50653	3.71004	2.23689	4.09557	3.82971	3.73123	2.10904	2.166	1.54828	2.70436	1.44066	2.33683	2.37969	1.63404
GSMG0031019	Tpcn1	two pore channel 1	chr5:120534158-120588674	5730403B01Rik	ENSMUSG00000032741	252972	e19.0	45223	45330	chr5	120543345	120543452	-	4.60411	4.10585	3.93958	4.20733	2.8842	2.49541	1.6475	3.37764	2.73515	4.07538	4.90866	2.40482	3.54371	3.00575	3.61019	2.18886	1.02199	2.14246	3.81288	1.67345	2.23082	2.03236	2.33387
GSMG0031019	Tpcn1	two pore channel 1	chr5:120534158-120588674	5730403B01Rik	ENSMUSG00000032741	252972	e20.0	46149	46220	chr5	120542455	120542526	-	3.86957	2.43566	2.35288	3.45761	2.26801	2.29156	NA	3.22324	2.0211	2.65782	3.63184	2.02867	3.10556	2.74311	2.88343	1.51021	1.26783	1.01358	3.16723	1.43612	1.64382	1.91706	1.72109
GSMG0031019	Tpcn1	two pore channel 1	chr5:120534158-120588674	5730403B01Rik	ENSMUSG00000032741	252972	e22.0	46708	46797	chr5	120541878	120541967	-	4.57884	2.46354	1.74711	2.5344	1.59983	1.31584	1.98276	3.20205	3.07188	3.08664	2.84786	2.80263	2.12629	2.97857	2.1526	1.87792	0.875879	1.04105	2.97475	2.12114	1.78966	1.35652	1.23823
GSMG0031019	Tpcn1	two pore channel 1	chr5:120534158-120588674	5730403B01Rik	ENSMUSG00000032741	252972	e23.0	47986	48101	chr5	120540574	120540689	-	4.7377	4.07809	1.65936	3.02914	2.52727	1.73029	2.63812	3.49804	4.35603	5.12831	3.73914	2.26783	2.93863	3.47806	3.81785	1.411	NA	2.41369	3.04474	2.14729	2.33815	2.19234	1.25058
GSMG0031019	Tpcn1	two pore channel 1	chr5:120534158-120588674	5730403B01Rik	ENSMUSG00000032741	252972	e24.0	48840	48886	chr5	120539789	120539835	-	6.21005	4.59078	1.82526	4.27046	3.24031	3.12369	2.13919	4.22898	4.62952	4.68043	5.1393	2.75772	3.48532	4.93769	4.07476	1.70039	1.69637	2.08136	3.10551	2.94884	2.90651	1.59397	0.983949
GSMG0031019	Tpcn1	two pore channel 1	chr5:120534158-120588674	5730403B01Rik	ENSMUSG00000032741	252972	e25.0	49397	49465	chr5	120539210	120539278	-	5.13774	3.76394	1.60577	3.87738	3.45414	2.47553	2.13801	3.7297	3.32333	4.26524	4.25717	2.42912	3.12369	4.14806	4.04539	1.78361	2.05	1.55508	3.51118	2.12398	2.77944	1.37821	1.19983
GSMG0031019	Tpcn1	two pore channel 1	chr5:120534158-120588674	5730403B01Rik	ENSMUSG00000032741	252972	e26.0	49588	49672	chr5	120539003	120539087	-	3.38539	2.86833	1.28961	3.43553	4.30446	3.15839	2.18303	4.06967	3.46001	5.51103	3.52316	3.95691	3.57789	4.24033	3.95364	3.13992	1.59677	3.09399	4.09749	2.12054	2.3987	2.87685	1.46067
GSMG0031019	Tpcn1	two pore channel 1	chr5:120534158-120588674	5730403B01Rik	ENSMUSG00000032741	252972	e27.0	50724	50863	chr5	120537812	120537951	-	2.93703	2.61635	1.64877	2.43702	3.99444	2.83524	2.25775	3.67609	4.09415	4.64766	3.64248	3.20213	2.35706	3.41691	4.3337	2.98107	1.75665	2.35386	3.08329	2.31765	1.97087	1.26649	1.71148
GSMG0031019	Tpcn1	two pore channel 1	chr5:120534158-120588674	5730403B01Rik	ENSMUSG00000032741	252972	e28.0	51034	51114	chr5	120537561	120537641	-	3.55399	2.92417	2.05012	2.76623	3.03875	2.67676	1.925	6.27561	4.0772	4.12311	3.43157	3.59925	2.90373	3.41853	4.00333	2.37347	NA	2.02252	4.79941	1.79927	2.91899	1.12158	0.99536
GSMG0031019	Tpcn1	two pore channel 1	chr5:120534158-120588674	5730403B01Rik	ENSMUSG00000032741	252972	e29.0	52451	54517	chr5	120534158	120536224	-	2.09375	2.23367	1.6844	2.06372	2.0999	1.84744	2.28421	2.6187	2.38561	2.60881	2.44081	2.07931	2.08418	2.41479	2.33881	1.40428	0.948952	1.6476	2.62647	1.33834	1.31617	0.977544	1.21858
GSMG0031020	NULL	NULL	chr5:120552055-120553041	NULL	NULL	NULL	e1.0	1	987	chr5	120552055	120553041	-	NA	NA	NA	NA	NA	NA	NA	NA	NA	NA	NA	NA	NA	NA	NA	NA	NA	NA	0.947821	NA	NA	NA	NA
GSMG0031021	Rita1	RBPJ interacting and tubulin associated 1	chr5:120609058-120612589	1110008J03Rik	ENSMUSG00000029600	100764	e3.0	861	1212	chr5	120611378	120611729	-	15.4445	13.8811	12.8476	11.1985	15.0887	15.6561	12.9425	9.30527	11.159	10.9891	10.5496	9.68487	10.7257	12.6425	10.6247	27.716	19.6191	21.8902	23.6167	20.1216	21.4757	20.8349	18.3019
GSMG0031021	Rita1	RBPJ interacting and tubulin associated 1	chr5:120609058-120612589	1110008J03Rik	ENSMUSG00000029600	100764	e1.0	1	316	chr5	120612274	120612589	-	11.8258	9.80591	11.4199	9.82278	11.1946	13.3462	12.275	9.14918	8.55805	9.72397	8.25573	8.37057	10.6377	10.8762	8.29613	22.916	16.5084	16.8093	19.8303	15.5236	16.487	18.753	13.9771
GSMG0031021	Rita1	RBPJ interacting and tubulin associated 1	chr5:120609058-120612589	1110008J03Rik	ENSMUSG00000029600	100764	e4.0	2628	3532	chr5	120609058	120609962	-	9.92734	7.45217	8.26128	7.15873	8.63619	8.90954	9.91841	6.17516	6.87563	6.52575	6.21888	5.57144	6.15875	7.15713	5.96762	14.4959	11.17	10.9366	13.8881	11.9038	10.8842	12.7112	9.97255
GSMG0031021	Rita1	RBPJ interacting and tubulin associated 1	chr5:120609058-120612589	1110008J03Rik	ENSMUSG00000029600	100764	e2.0	516	610	chr5	120611980	120612074	-	1.8086	1.80503	2.92929	1.09109	3.14477	1.52118	3.54517	1.00108	1.23039	1.60538	1.71852	1.39026	1.05668	1.46878	1.4152	3.75494	3.04196	2.15577	2.29847	4.41373	3.32598	4.36269	3.20196
GSMG0031023	Dtx1	deltex 1, E3 ubiquitin ligase	chr5:120680199-120711671	Fxit1	ENSMUSG00000029603	14357	e2.0	697	1617	chr5	120710055	120710975	-	15.965	14.997	15.8036	12.427	13.5312	16.5492	14.3635	8.64223	8.42726	8.37722	8.0899	7.24923	9.13752	10.7622	7.82589	24.999	17.95	16.1477	14.6361	23.0527	17.2658	18.6662	13.4708
GSMG0031023	Dtx1	deltex 1, E3 ubiquitin ligase	chr5:120680199-120711671	Fxit1	ENSMUSG00000029603	14357	e3.0	16560	17262	chr5	120694410	120695112	-	12.2808	10.6879	11.4522	8.69101	9.43861	10.8822	9.98051	5.76093	5.85409	6.40554	6.57618	4.89014	6.05523	7.87059	5.56055	22.6749	12.6387	10.439	10.4739	23.7127	10.897	12.6169	10.1055
GSMG0031023	Dtx1	deltex 1, E3 ubiquitin ligase	chr5:120680199-120711671	Fxit1	ENSMUSG00000029603	14357	e1.0	1	187	chr5	120711485	120711671	-	10.4822	8.08051	10.3368	7.15371	7.69216	8.42173	8.76737	4.13402	4.87555	4.41889	4.6276	3.33461	3.66298	6.53279	5.20314	10.9683	11.1139	7.44031	7.75159	10.4743	7.85714	8.50363	5.94823
GSMG0031023	Dtx1	deltex 1, E3 ubiquitin ligase	chr5:120680199-120711671	Fxit1	ENSMUSG00000029603	14357	e4.0	27924	27985	chr5	120683687	120683748	-	25.74	21.5139	23.9506	15.5102	19.2976	20.331	23.2787	10.4834	10.7043	12.0368	12.7901	8.87878	12.0954	16.2182	10.784	29.5062	27.0889	19.8066	20.1101	30.369	21.8606	24.739	17.9963
GSMG0031023	Dtx1	deltex 1, E3 ubiquitin ligase	chr5:120680199-120711671	Fxit1	ENSMUSG00000029603	14357	e5.0	28216	28377	chr5	120683295	120683456	-	28.7527	27.7456	28.7057	20.5053	23.3883	27.6684	24.5349	12.9158	11.9665	16.6252	16.6086	13.0162	15.9657	19.4149	13.8668	30.8237	35.256	28.7219	25.5539	32.6847	30.7447	28.4669	22.4272
GSMG0031023	Dtx1	deltex 1, E3 ubiquitin ligase	chr5:120680199-120711671	Fxit1	ENSMUSG00000029603	14357	e6.0	28550	28611	chr5	120683061	120683122	-	27.1371	25.3143	30.71	22.0376	21.8848	24.0411	19.7413	13.1297	10.4715	15.5294	15.6245	15.9801	15.3711	13.8145	11.852	32.7432	31.6104	27.0737	27.9997	28.9959	29.1527	29.6099	24.3958
GSMG0031023	Dtx1	deltex 1, E3 ubiquitin ligase	chr5:120680199-120711671	Fxit1	ENSMUSG00000029603	14357	e7.0	28934	29092	chr5	120682580	120682738	-	23.0115	18.7738	24.0928	16.8813	20.2508	21.2289	19.6762	11.8264	11.1155	10.8673	13.5374	10.9923	12.8429	16.4955	14.1789	30.3813	27.7214	24.1122	23.228	30.1969	22.2507	24.4913	20.8814
GSMG0031023	Dtx1	deltex 1, E3 ubiquitin ligase	chr5:120680199-120711671	Fxit1	ENSMUSG00000029603	14357	e8.0	29207	29368	chr5	120682304	120682465	-	37.3436	33.1214	33.4758	27.4765	31.5943	29.8054	31.0985	14.0389	18.2497	15.3013	17.028	15.2203	19.2816	21.0852	18.1776	42.3556	43.1197	32.9929	33.8678	41.5796	35.1072	37.4181	30.219
GSMG0031023	Dtx1	deltex 1, E3 ubiquitin ligase	chr5:120680199-120711671	Fxit1	ENSMUSG00000029603	14357	e9.0	29462	29551	chr5	120682121	120682210	-	42.7702	35.2525	39.7285	33.0558	31.0913	33.43	33.9478	15.9211	21.6229	21.1166	23.6123	19.894	20.2275	25.584	17.0791	44.3659	47.038	39.7374	39.6268	45.2513	42.6127	41.2477	36.3551
GSMG0031023	Dtx1	deltex 1, E3 ubiquitin ligase	chr5:120680199-120711671	Fxit1	ENSMUSG00000029603	14357	e10.0	30200	31473	chr5	120680199	120681472	-	31.8363	28.8216	30.328	26.2599	26.7791	28.7935	26.4623	15.2742	14.9131	15.0963	15.4129	14.2599	16.6694	17.955	14.4366	34.5403	30.3816	30.5609	26.5482	33.5423	33.3402	34.202	27.0712
GSMG0031027	Oas1c	2'-5' oligoadenylate synthetase 1C	chr5:120800093-120812515	Oasl5	ENSMUSG00000001166	114643	e6.0	10322	10475	chr5	120802041	120802194	-	NA	NA	NA	NA	NA	NA	NA	NA	NA	NA	NA	NA	NA	NA	NA	1.13594	NA	NA	1.68845	NA	NA	NA	NA
GSMG0031027	Oas1c	2'-5' oligoadenylate synthetase 1C	chr5:120800093-120812515	Oasl5	ENSMUSG00000001166	114643	e7.0	11453	12423	chr5	120800093	120801063	-	NA	NA	NA	NA	NA	NA	NA	NA	NA	NA	NA	NA	NA	NA	NA	1.13596	NA	NA	1.07601	NA	NA	NA	NA
GSMG0031027	Oas1c	2'-5' oligoadenylate synthetase 1C	chr5:120800093-120812515	Oasl5	ENSMUSG00000001166	114643	e3.0	4268	4556	chr5	120807960	120808248	-	NA	NA	NA	NA	NA	NA	NA	NA	NA	NA	NA	NA	NA	NA	NA	0.864464	NA	NA	NA	NA	NA	NA	NA
GSMG0031027	Oas1c	2'-5' oligoadenylate synthetase 1C	chr5:120800093-120812515	Oasl5	ENSMUSG00000001166	114643	e4.0	6916	7112	chr5	120805404	120805600	-	NA	NA	NA	NA	NA	NA	NA	NA	NA	NA	NA	NA	NA	NA	NA	1.29914	1.47738	NA	1.26964	NA	NA	NA	NA
GSMG0031027	Oas1c	2'-5' oligoadenylate synthetase 1C	chr5:120800093-120812515	Oasl5	ENSMUSG00000001166	114643	e5.0	9459	9694	chr5	120802822	120803057	-	NA	NA	NA	NA	NA	NA	NA	NA	NA	NA	NA	NA	NA	NA	NA	NA	NA	NA	1.06251	NA	NA	NA	NA
GSMG0031030	Rph3a	rabphilin 3A	chr5:120940502-121010092	2900002P20Rik,Doc2family	ENSMUSG00000029608	19894	e3.0	994	1109	chr5	121008984	121009099	-	57.6085	45.8535	63.0036	47.4295	47.4338	38.7379	43.1621	83.2858	81.9483	80.5038	82.7812	88.1707	86.7864	81.6807	70.2571	134.604	120.431	124.034	93.8695	124.15	118.22	130.93	92.3004
GSMG0031030	Rph3a	rabphilin 3A	chr5:120940502-121010092	2900002P20Rik,Doc2family	ENSMUSG00000029608	19894	e4.0	1609	1780	chr5	121008313	121008484	-	1.54775	1.02234	2.88385	1.40496	2.669	1.58076	1.88444	1.59723	1.22527	1.30537	2.58371	0.853904	1.57433	1.74913	NA	5.54671	5.79763	5.54902	4.5433	5.12557	3.66468	5.19987	4.36648
GSMG0031030	Rph3a	rabphilin 3A	chr5:120940502-121010092	2900002P20Rik,Doc2family	ENSMUSG00000029608	19894	e5.0	23580	23656	chr5	120986437	120986513	-	73.09	50.5107	70.9045	60.6129	60.9693	44.2625	54.81	82.6856	91.2075	91.8779	98.0154	102.284	98.3769	92.5494	77.5963	152.257	147.076	130.149	128.867	140.29	154.431	162.246	105.951
GSMG0031030	Rph3a	rabphilin 3A	chr5:120940502-121010092	2900002P20Rik,Doc2family	ENSMUSG00000029608	19894	e1.0	1	259	chr5	121009834	121010092	-	1.5969	0.976747	2.58564	2.10711	2.39529	1.54407	0.894904	2.09302	1.60344	1.67368	1.96557	2.13028	2.44628	2.48722	1.99393	1.88376	2.35069	1.53572	1.75777	1.9166	2.62937	1.76101	1.87525
GSMG0031030	Rph3a	rabphilin 3A	chr5:120940502-121010092	2900002P20Rik,Doc2family	ENSMUSG00000029608	19894	e6.0	29952	29963	chr5	120980130	120980141	-	7.84233	4.2976	6.81209	6.96077	4.82495	5.24677	6.38211	7.36243	8.44999	9.30898	9.2675	11.3978	8.30627	9.74739	10.7714	16.2766	12.0623	14.2454	13.6089	12.2009	15.0392	14.1898	11.333
GSMG0031030	Rph3a	rabphilin 3A	chr5:120940502-121010092	2900002P20Rik,Doc2family	ENSMUSG00000029608	19894	e7.0	36649	36795	chr5	120973298	120973444	-	122.068	79.6382	114.2	95.5043	90.3495	68.0586	94.6313	143.296	152.866	142.518	157.291	167.144	153.792	153.83	141.541	238.335	235.046	210.617	205.838	223.149	237.296	240.812	173.402
GSMG0031030	Rph3a	rabphilin 3A	chr5:120940502-121010092	2900002P20Rik,Doc2family	ENSMUSG00000029608	19894	e8.0	46140	46269	chr5	120963824	120963953	-	105.047	74.3304	109.846	85.2866	84.8043	72.7078	75.3395	131.148	142.864	129.763	137.069	141.183	144.885	140.118	131.25	228.863	222.911	198.19	182.706	219.244	214.902	230.332	154.726
GSMG0031030	Rph3a	rabphilin 3A	chr5:120940502-121010092	2900002P20Rik,Doc2family	ENSMUSG00000029608	19894	e9.0	47608	47694	chr5	120962399	120962485	-	101.581	73.2201	101.313	89.3969	82.3119	71.6191	73.8656	129.747	136.186	125.038	131.443	136.172	144.179	135.236	117.917	227.498	225.669	199.515	179.169	222.302	211.01	217.28	149.787
GSMG0031030	Rph3a	rabphilin 3A	chr5:120940502-121010092	2900002P20Rik,Doc2family	ENSMUSG00000029608	19894	e10.0	48702	48867	chr5	120961226	120961391	-	95.7107	60.1891	95.7577	72.0718	77.327	62.0677	71.7935	120.36	118.093	111.633	121.233	122.384	130.616	127.986	104.764	208.765	195.435	175.661	154.731	199.708	191.763	188.431	123.556
GSMG0031030	Rph3a	rabphilin 3A	chr5:120940502-121010092	2900002P20Rik,Doc2family	ENSMUSG00000029608	19894	e11.0	50560	50598	chr5	120959495	120959533	-	76.8629	49.422	82.9157	49.8968	61.4817	51.1119	58.0073	92.9726	103.744	86.838	97.9866	84.3223	96.9899	102.643	80.8298	172.311	168.814	137.027	115.989	157.148	147.208	162.899	100.698
GSMG0031030	Rph3a	rabphilin 3A	chr5:120940502-121010092	2900002P20Rik,Doc2family	ENSMUSG00000029608	19894	e12.0	50682	50834	chr5	120959259	120959411	-	71.9413	48.1952	74.6927	53.5431	56.6255	46.5892	57.0055	86.7511	92.6922	78.0189	86.9626	72.8606	95.3819	98.869	75.5778	171.318	156.109	124.539	109.379	156.133	135.806	148.629	86.8724
GSMG0031030	Rph3a	rabphilin 3A	chr5:120940502-121010092	2900002P20Rik,Doc2family	ENSMUSG00000029608	19894	e13.0	54110	54196	chr5	120955897	120955983	-	38.7836	29.9248	44.3819	30.828	36.1253	27.259	31.273	50.7272	52.3326	44.2543	51.5353	40.2735	56.6394	60.3814	40.3145	142.916	87.8548	79.1478	70.4819	137.769	93.137	94.2197	53.8149
GSMG0031030	Rph3a	rabphilin 3A	chr5:120940502-121010092	2900002P20Rik,Doc2family	ENSMUSG00000029608	19894	e14.0	54649	54712	chr5	120955381	120955444	-	51.4055	34.727	48.7292	35.7891	38.1963	33.5508	38.8088	54.8156	59.3328	57.442	57.2446	50.2136	59.1043	64.6092	51.5487	134.737	94.1511	85.8512	86.7852	135.245	104.738	104.133	67.059
GSMG0031030	Rph3a	rabphilin 3A	chr5:120940502-121010092	2900002P20Rik,Doc2family	ENSMUSG00000029608	19894	e15.0	55499	55688	chr5	120954405	120954594	-	73.4417	48.5183	78.0482	58.8937	53.8281	51.1781	54.7578	88.9142	86.8768	87.4704	89.8631	85.6678	93.7138	100.458	78.9217	165.888	146.663	126.898	116.661	162.739	147.46	156.048	102.286
GSMG0031030	Rph3a	rabphilin 3A	chr5:120940502-121010092	2900002P20Rik,Doc2family	ENSMUSG00000029608	19894	e16.0	57952	58031	chr5	120952062	120952141	-	107.713	78.7699	113.037	91.551	80.3362	69.5978	78.5056	141.395	129.252	122.307	142.883	152.08	147.297	142.827	127.254	212.325	217.33	190.609	179.001	200.661	211.132	222.824	167.861
GSMG0031030	Rph3a	rabphilin 3A	chr5:120940502-121010092	2900002P20Rik,Doc2family	ENSMUSG00000029608	19894	e17.0	59707	59781	chr5	120950312	120950386	-	134.353	93.1699	130.339	107.448	98.7847	88.6728	93.6405	162.572	170.263	156.247	166.693	174.588	172.901	180.273	151.125	260.439	239.923	234.866	225.715	239.852	259.108	260.001	204.685
GSMG0031030	Rph3a	rabphilin 3A	chr5:120940502-121010092	2900002P20Rik,Doc2family	ENSMUSG00000029608	19894	e18.0	61245	61354	chr5	120948739	120948848	-	144.325	104.892	152.311	120.397	108.004	99.5356	106.537	196.727	192.76	183.431	185.038	204.87	187.076	201.752	172.373	282.062	275.268	259.422	251.898	262.864	292.851	298.375	221.579
GSMG0031030	Rph3a	rabphilin 3A	chr5:120940502-121010092	2900002P20Rik,Doc2family	ENSMUSG00000029608	19894	e19.0	62119	62245	chr5	120947848	120947974	-	138.876	98.0117	135.575	105.12	107.142	91.708	102.285	175.063	174.708	164.186	167.095	173.752	172.615	181.461	158.865	258.6	278.804	246.055	236.439	247.418	278.43	281.676	192.951
GSMG0031030	Rph3a	rabphilin 3A	chr5:120940502-121010092	2900002P20Rik,Doc2family	ENSMUSG00000029608	19894	e20.0	62985	63041	chr5	120947052	120947108	-	118.829	81.7451	114.285	85.8577	93.2656	74.4795	84.6341	150.291	150.192	131.392	153.39	138.087	145.391	161.792	132.296	239.917	251.515	205.904	198.365	232.062	229.699	235.156	147.185
GSMG0031030	Rph3a	rabphilin 3A	chr5:120940502-121010092	2900002P20Rik,Doc2family	ENSMUSG00000029608	19894	e21.0	63587	63741	chr5	120946352	120946506	-	102.026	75.9629	118.201	80.8128	85.841	66.0821	76.8999	133.009	135.989	130.459	146.07	134.342	136.792	147.62	112.026	240.498	216.556	199.227	177.661	213.479	216.454	219.687	153.265
GSMG0031030	Rph3a	rabphilin 3A	chr5:120940502-121010092	2900002P20Rik,Doc2family	ENSMUSG00000029608	19894	e22.0	64624	64705	chr5	120945388	120945469	-	102.278	84.4338	112.686	92.5065	74.1037	72.5901	72.6748	118.023	131.156	139.979	164.091	145.721	117.954	157.661	101.8	257.138	194.382	211.817	166.514	238.212	248.797	215.319	168.245
GSMG0031030	Rph3a	rabphilin 3A	chr5:120940502-121010092	2900002P20Rik,Doc2family	ENSMUSG00000029608	19894	e23.0	66979	67075	chr5	120943018	120943114	-	56.5773	75.0384	60.1762	50.5818	37.2175	55.0623	32.8336	65.718	66.7419	77.3986	134.625	86.6919	60.1297	111.817	43.692	235.183	92.2485	161.614	72.1203	219.565	221.573	119.251	104.157
GSMG0031030	Rph3a	rabphilin 3A	chr5:120940502-121010092	2900002P20Rik,Doc2family	ENSMUSG00000029608	19894	e24.0	67795	69591	chr5	120940502	120942298	-	114.776	78.0838	112.576	95.1847	86.5307	73.2444	89.053	128.93	136.559	130.292	137.473	147.971	139.598	133.676	118.259	229.023	215.749	200.709	194.477	209.2	224.207	220.266	176.585
GSMG0031030	Rph3a	rabphilin 3A	chr5:120940502-121010092	2900002P20Rik,Doc2family	ENSMUSG00000029608	19894	e2.0	555	855	chr5	121009238	121009538	-	52.6008	37.868	52.1602	46.0101	42.3408	36.1303	41.5752	70.644	71.3549	71.3723	73.1682	82.8304	75.8422	76.0026	70.532	106.2	118.931	102.933	88.4662	102.621	106.228	109.276	81.2618
GSMG0031032	Ptpn11	protein tyrosine phosphatase, non-receptor type 11	chr5:121130534-121191397	2700084A17Rik,PTP1D,PTP2C,SH-PTP2,SH2domain-containingproteintyrosinephosphatase-2,SHP-2,Shp2,Syp	ENSMUSG00000043733	19247	e2.0	19295	19417	chr5	121171981	121172103	-	40.1698	32.898	34.9191	41.8775	36.0419	37.1591	37.0492	39.7999	44.1889	40.5531	36.0444	35.6066	37.9343	37.0715	37.7458	44.5323	54.2842	47.2052	44.9359	50.5659	51.2061	52.4344	47.2339
GSMG0031032	Ptpn11	protein tyrosine phosphatase, non-receptor type 11	chr5:121130534-121191397	2700084A17Rik,PTP1D,PTP2C,SH-PTP2,SH2domain-containingproteintyrosinephosphatase-2,SHP-2,Shp2,Syp	ENSMUSG00000043733	19247	e1.0	1	196	chr5	121191202	121191397	-	9.64753	7.45352	7.83823	8.3136	8.46404	8.91719	7.96771	9.93511	8.96728	8.61438	8.77674	7.11324	8.7589	9.5287	6.56487	30.731	10.9231	10.5125	10.8087	29.9025	12.8396	14.2956	8.82635
GSMG0031032	Ptpn11	protein tyrosine phosphatase, non-receptor type 11	chr5:121130534-121191397	2700084A17Rik,PTP1D,PTP2C,SH-PTP2,SH2domain-containingproteintyrosinephosphatase-2,SHP-2,Shp2,Syp	ENSMUSG00000043733	19247	e3.0	23355	23549	chr5	121167849	121168043	-	51.5256	41.286	43.1064	51.7598	49.6145	41.5138	38.6042	47.382	46.9497	50.7795	47.5623	48.1723	46.6851	49.8914	47.8876	58.0907	65.2508	53.4525	54.8629	57.6734	59.4325	59.6357	61.4168
GSMG0031032	Ptpn11	protein tyrosine phosphatase, non-receptor type 11	chr5:121130534-121191397	2700084A17Rik,PTP1D,PTP2C,SH-PTP2,SH2domain-containingproteintyrosinephosphatase-2,SHP-2,Shp2,Syp	ENSMUSG00000043733	19247	e4.0	26711	26903	chr5	121164495	121164687	-	39.1496	31.1708	34.7768	31.9339	40.9485	36.8879	29.9499	38.1031	40.0942	39.3066	35.7376	34.3059	37.4375	36.7428	34.4298	47.8721	46.4912	47.785	47.4517	45.7771	43.5892	45.5074	41.3845
GSMG0031032	Ptpn11	protein tyrosine phosphatase, non-receptor type 11	chr5:121130534-121191397	2700084A17Rik,PTP1D,PTP2C,SH-PTP2,SH2domain-containingproteintyrosinephosphatase-2,SHP-2,Shp2,Syp	ENSMUSG00000043733	19247	e5.0	28144	28260	chr5	121163138	121163254	-	41.0296	34.0121	34.7948	35.5082	43.2508	35.7031	29.6909	39.2924	35.2902	37.8866	35.3255	33.8059	36.6333	39.0827	35.1815	49.5049	42.4519	50.4071	47.382	45.6952	40.5171	47.7651	46.046
GSMG0031032	Ptpn11	protein tyrosine phosphatase, non-receptor type 11	chr5:121130534-121191397	2700084A17Rik,PTP1D,PTP2C,SH-PTP2,SH2domain-containingproteintyrosinephosphatase-2,SHP-2,Shp2,Syp	ENSMUSG00000043733	19247	e6.0	28576	28689	chr5	121162709	121162822	-	41.134	37.2992	41.3053	39.7888	47.3628	33.414	33.1865	42.6359	42.5438	41.0493	42.3126	39.6977	39.5978	43.0624	44.9027	47.3916	51.4687	46.7044	57.7119	45.4867	52.658	58.4406	54.8317
GSMG0031032	Ptpn11	protein tyrosine phosphatase, non-receptor type 11	chr5:121130534-121191397	2700084A17Rik,PTP1D,PTP2C,SH-PTP2,SH2domain-containingproteintyrosinephosphatase-2,SHP-2,Shp2,Syp	ENSMUSG00000043733	19247	e7.0	36872	36881	chr5	121154517	121154526	-	47.0364	38.0847	45.0261	42.7816	48.5664	39.0914	33.4068	42.4838	47.1818	50.7978	50.3251	48.8453	44.8065	42.1871	45.9405	53.239	64.5439	50.5188	58.8171	46.916	55.4356	61.1532	57.8322
GSMG0031032	Ptpn11	protein tyrosine phosphatase, non-receptor type 11	chr5:121130534-121191397	2700084A17Rik,PTP1D,PTP2C,SH-PTP2,SH2domain-containingproteintyrosinephosphatase-2,SHP-2,Shp2,Syp	ENSMUSG00000043733	19247	e7.0	36882	36968	chr5	121154430	121154516	-	48.8257	39.6384	45.9518	44.5199	47.9927	42.6412	33.8971	43.6128	46.417	49.8024	49.856	49.5866	44.5869	43.7124	45.2465	53.725	57.8555	54.5252	56.1279	51.0262	56.6638	58.0901	56.419
GSMG0031032	Ptpn11	protein tyrosine phosphatase, non-receptor type 11	chr5:121130534-121191397	2700084A17Rik,PTP1D,PTP2C,SH-PTP2,SH2domain-containingproteintyrosinephosphatase-2,SHP-2,Shp2,Syp	ENSMUSG00000043733	19247	e8.0	38844	38923	chr5	121152475	121152554	-	50.8904	43.1212	51.3365	51.1092	50.5914	46.1822	39.2369	54.4355	53.8194	50.4531	55.7757	53.3806	46.215	46.2946	46.9347	52.9361	63.968	61.6294	58.5363	57.0274	61.0732	63.425	64.6934
GSMG0031032	Ptpn11	protein tyrosine phosphatase, non-receptor type 11	chr5:121130534-121191397	2700084A17Rik,PTP1D,PTP2C,SH-PTP2,SH2domain-containingproteintyrosinephosphatase-2,SHP-2,Shp2,Syp	ENSMUSG00000043733	19247	e9.0	39028	39186	chr5	121152212	121152370	-	58.4894	44.1336	55.7163	52.2207	51.1351	53.9124	43.5134	55.6643	56.6256	55.9078	55.3479	53.6344	49.2047	50.0947	54.2472	59.0133	65.0224	68.2648	65.5554	61.13	63.3943	70.1296	67.9875
GSMG0031032	Ptpn11	protein tyrosine phosphatase, non-receptor type 11	chr5:121130534-121191397	2700084A17Rik,PTP1D,PTP2C,SH-PTP2,SH2domain-containingproteintyrosinephosphatase-2,SHP-2,Shp2,Syp	ENSMUSG00000043733	19247	e10.0	42164	42295	chr5	121149103	121149234	-	44.8402	35.9346	41.4636	42.1707	46.8079	41.8128	33.1648	41.5436	40.7689	41.4233	39.2588	42.1585	43.3874	42.4009	39.6304	48.5145	48.8417	52.3586	52.0448	50.9471	50.0902	52.4996	50.1928
GSMG0031032	Ptpn11	protein tyrosine phosphatase, non-receptor type 11	chr5:121130534-121191397	2700084A17Rik,PTP1D,PTP2C,SH-PTP2,SH2domain-containingproteintyrosinephosphatase-2,SHP-2,Shp2,Syp	ENSMUSG00000043733	19247	ae11.0	46702	46713	chr5	121144685	121144696	-	9.83032	8.54821	12.7327	10.6104	14.4684	13.6861	8.17788	10.3599	9.12837	10.9577	11.9382	10.3177	11.073	10.094	8.76438	14.3862	15.1966	18.0296	12.3469	11.7438	12.9603	15.844	14.66
GSMG0031032	Ptpn11	protein tyrosine phosphatase, non-receptor type 11	chr5:121130534-121191397	2700084A17Rik,PTP1D,PTP2C,SH-PTP2,SH2domain-containingproteintyrosinephosphatase-2,SHP-2,Shp2,Syp	ENSMUSG00000043733	19247	e11.0	46714	46868	chr5	121144530	121144684	-	36.5565	28.6645	36.9536	31.1029	39.9535	37.8266	27.7856	33.6511	31.6705	35.0068	32.0847	34.6786	33.3667	35.3311	33.1928	41.9088	41.3636	46.6668	37.9807	41.4528	42.7517	45.6873	39.9765
GSMG0031032	Ptpn11	protein tyrosine phosphatase, non-receptor type 11	chr5:121130534-121191397	2700084A17Rik,PTP1D,PTP2C,SH-PTP2,SH2domain-containingproteintyrosinephosphatase-2,SHP-2,Shp2,Syp	ENSMUSG00000043733	19247	e12.0	47769	47836	chr5	121143562	121143629	-	39.3347	29.5539	41.5279	37.1201	38.1685	35.3266	32.4218	37.846	38.0095	43.8133	35.1906	33.9065	35.0808	36.8423	37.2124	39.5755	42.406	43.0125	45.5832	42.5128	42.8499	48.9693	38.5568
GSMG0031032	Ptpn11	protein tyrosine phosphatase, non-receptor type 11	chr5:121130534-121191397	2700084A17Rik,PTP1D,PTP2C,SH-PTP2,SH2domain-containingproteintyrosinephosphatase-2,SHP-2,Shp2,Syp	ENSMUSG00000043733	19247	e13.0	48244	48395	chr5	121143003	121143154	-	42.8769	33.5112	41.5475	43.6196	39.4576	40.7807	38.8581	44.3595	43.0874	45.5955	39.8372	36.3833	37.7891	41.26	41.6639	47.7081	51.7712	46.9476	48.776	46.3473	49.2404	49.7027	45.9302
GSMG0031032	Ptpn11	protein tyrosine phosphatase, non-receptor type 11	chr5:121130534-121191397	2700084A17Rik,PTP1D,PTP2C,SH-PTP2,SH2domain-containingproteintyrosinephosphatase-2,SHP-2,Shp2,Syp	ENSMUSG00000043733	19247	e14.0	53869	53981	chr5	121137417	121137529	-	36.5851	29.4183	35.8637	36.2234	36.3533	34.4783	29.5959	37.8436	34.2063	34.445	28.5817	29.0851	32.6965	36.0225	35.2636	45.445	47.5209	46.6998	42.4251	41.7595	36.5946	36.8497	41.1672
GSMG0031032	Ptpn11	protein tyrosine phosphatase, non-receptor type 11	chr5:121130534-121191397	2700084A17Rik,PTP1D,PTP2C,SH-PTP2,SH2domain-containingproteintyrosinephosphatase-2,SHP-2,Shp2,Syp	ENSMUSG00000043733	19247	e15.0	56572	56662	chr5	121134736	121134826	-	38.1161	37.5415	40.2446	34.0932	41.9155	36.6187	39.8063	37.9786	38.9106	36.6653	36.2676	31.5392	35.9025	38.4091	34.5172	45.189	50.1286	49.054	45.3635	44.1244	40.8078	45.3952	38.1584
GSMG0031032	Ptpn11	protein tyrosine phosphatase, non-receptor type 11	chr5:121130534-121191397	2700084A17Rik,PTP1D,PTP2C,SH-PTP2,SH2domain-containingproteintyrosinephosphatase-2,SHP-2,Shp2,Syp	ENSMUSG00000043733	19247	e16.0	57252	60864	chr5	121130534	121134146	-	44.9016	36.4672	43.7901	41.264	42.8402	40.3827	39.9841	40.6522	41.4423	41.86	39.5817	39.7144	40.1477	38.8857	40.0191	50.2533	49.8762	52.1868	52.681	49.7065	50.3061	53.0112	51.6751
GSMG0031034	Trafd1	TRAF type zinc finger domain containing 1	chr5:121371726-121385615	1110008K06Rik,Fln29	ENSMUSG00000042726	231712	e8.0	10370	10600	chr5	121375016	121375246	-	33.7809	27.418	36.0297	29.4495	32.2958	28.1711	27.9968	26.1539	26.6014	30.3041	24.4472	28.0585	26.6324	26.6478	26.9469	26.6712	31.3335	29.2773	27.8277	27.7255	27.479	27.4364	23.9524
GSMG0031034	Trafd1	TRAF type zinc finger domain containing 1	chr5:121371726-121385615	1110008K06Rik,Fln29	ENSMUSG00000042726	231712	e9.0	11549	11669	chr5	121373947	121374067	-	30.9053	25.7036	33.8599	26.2056	30.2723	28.6686	28.3991	22.5818	25.7738	27.2781	23.4991	22.9352	24.3908	28.8818	23.2915	29.2105	25.5699	28.4225	27.37	27.7963	28.6574	23.6934	22.3708
GSMG0031034	Trafd1	TRAF type zinc finger domain containing 1	chr5:121371726-121385615	1110008K06Rik,Fln29	ENSMUSG00000042726	231712	e10.0	12142	12465	chr5	121373151	121373474	-	31.733	24.918	33.3573	27.5318	27.7903	25.3211	28.5984	23.7181	27.5699	27.0153	23.7075	24.1408	25.3299	25.8196	21.8068	29.4882	26.0988	31.3217	29.0526	25.0648	26.3112	26.5552	23.9785
GSMG0031034	Trafd1	TRAF type zinc finger domain containing 1	chr5:121371726-121385615	1110008K06Rik,Fln29	ENSMUSG00000042726	231712	e10.0	12466	12478	chr5	121373138	121373150	-	24.1864	17.4531	24.767	20.1709	24.6851	21.7063	20.8442	14.0713	22.1708	22.1086	18.5481	16.7437	18.6865	18.9858	16.926	17.9053	21.7468	21.895	19.4789	18.5419	18.0589	22.4187	18.4465
GSMG0031034	Trafd1	TRAF type zinc finger domain containing 1	chr5:121371726-121385615	1110008K06Rik,Fln29	ENSMUSG00000042726	231712	e11.0	12941	13013	chr5	121372603	121372675	-	23.1774	20.1543	29.3143	19.3106	25.1307	19.7099	21.3424	14.7742	21.1142	23.7938	19.9939	15.8046	19.7614	22.0145	15.0511	20.823	25.52	22.5431	24.3804	20.2864	20.2474	22.3121	19.019
GSMG0031034	Trafd1	TRAF type zinc finger domain containing 1	chr5:121371726-121385615	1110008K06Rik,Fln29	ENSMUSG00000042726	231712	e12.0	13204	13890	chr5	121371726	121372412	-	18.4572	16.446	20.1919	16.8648	18.3401	17.1706	19.2131	14.8928	14.4315	18.0667	13.3459	13.4453	14.6771	16.3089	14.9997	17.6407	15.726	19.2504	18.5737	16.0342	16.0708	17.6059	14.9128
GSMG0031034	Trafd1	TRAF type zinc finger domain containing 1	chr5:121371726-121385615	1110008K06Rik,Fln29	ENSMUSG00000042726	231712	e2.0	1512	1576	chr5	121384040	121384104	-	21.6015	18.1503	19.3549	19.5917	19.4538	16.6842	21.9716	11.9773	17.8154	19.5478	16.8128	15.3294	18.9454	18.5869	17.2934	21.4579	18.5319	21.4709	18.975	21.0403	17.3497	17.7057	16.474
GSMG0031034	Trafd1	TRAF type zinc finger domain containing 1	chr5:121371726-121385615	1110008K06Rik,Fln29	ENSMUSG00000042726	231712	e3.0	5935	6070	chr5	121379546	121379681	-	28.9018	24.6125	30.0244	23.7355	27.0956	20.3889	26.2793	21.7304	26.1051	25.5218	24.1116	25.6768	25.0225	23.5774	20.9535	24.5461	24.5086	30.8281	27.8859	26.5333	24.5059	23.8811	20.7699
GSMG0031034	Trafd1	TRAF type zinc finger domain containing 1	chr5:121371726-121385615	1110008K06Rik,Fln29	ENSMUSG00000042726	231712	e4.0	6147	6200	chr5	121379416	121379469	-	27.8894	25.7135	28.3908	21.8656	23.5186	20.3064	29.0584	21.6555	25.7225	24.5619	22.9976	24.6501	25.5183	22.7848	21.6737	23.5871	25.445	29.1649	24.5115	23.3943	22.7223	21.5076	21.1085
GSMG0031034	Trafd1	TRAF type zinc finger domain containing 1	chr5:121371726-121385615	1110008K06Rik,Fln29	ENSMUSG00000042726	231712	e5.0	6715	7120	chr5	121378496	121378901	-	26.4376	20.7141	26.4067	22.1463	22.3588	22.5639	25.8299	20.594	21.5758	24.548	22.0884	19.1866	22.9476	21.9333	19.818	23.3839	21.1566	25.7379	22.8172	22.1494	22.3238	21.5122	17.9165
GSMG0031034	Trafd1	TRAF type zinc finger domain containing 1	chr5:121371726-121385615	1110008K06Rik,Fln29	ENSMUSG00000042726	231712	e6.0	7672	7878	chr5	121377738	121377944	-	24.8401	20.4591	28.0849	23.2618	23.383	20.0763	22.4109	19.8048	23.7305	23.3657	20.5965	20.5346	17.3357	20.4607	18.8475	22.9776	22.4066	22.9494	21.4394	19.6837	19.6351	21.0508	18.799
GSMG0031034	Trafd1	TRAF type zinc finger domain containing 1	chr5:121371726-121385615	1110008K06Rik,Fln29	ENSMUSG00000042726	231712	e1.0	1	91	chr5	121385525	121385615	-	4.89058	4.45549	4.50515	3.34313	4.56045	4.60664	4.43816	2.4908	3.14502	4.21639	4.25094	2.93252	4.23798	4.16604	3.87635	4.70302	4.39975	4.5898	3.93126	4.46591	3.83564	3.81162	4.05768
GSMG0031034	Trafd1	TRAF type zinc finger domain containing 1	chr5:121371726-121385615	1110008K06Rik,Fln29	ENSMUSG00000042726	231712	e7.0	9744	9820	chr5	121375796	121375872	-	32.9684	22.2004	37.0701	30.6324	29.9958	24.3647	24.8759	26.0318	30.9227	31.0794	23.836	24.5758	24.1479	25.1151	27.0578	27.4507	29.272	27.5686	26.9107	25.2857	26.0714	24.9561	26.1324
GSMG0031035	Erp29	endoplasmic reticulum protein 29	chr5:121428590-121452496	1200015M03Rik,2810446M09Rik,Erp28,Erp31,PDI-Db	ENSMUSG00000029616	67397	e1.0	1	306	chr5	121452191	121452496	-	20.9906	18.035	16.5408	17.8592	18.204	17.6379	17.4468	15.3145	18.5357	17.7698	13.8656	11.4599	12.5012	15.7814	15.7368	24.5044	15.1255	19.4351	21.3831	21.6408	18.5639	18.7455	19.1512
GSMG0031035	Erp29	endoplasmic reticulum protein 29	chr5:121428590-121452496	1200015M03Rik,2810446M09Rik,Erp28,Erp31,PDI-Db	ENSMUSG00000029616	67397	e2.0	5218	5356	chr5	121447141	121447279	-	45.16	48.2524	41.9482	41.7523	45.1617	39.9892	47.5008	43.4983	41.5601	52.1522	41.5734	33.0609	36.4351	44.2956	49.8704	45.8911	38.7499	54.163	62.9538	40.0254	51.7051	41.9206	48.2422
GSMG0031035	Erp29	endoplasmic reticulum protein 29	chr5:121428590-121452496	1200015M03Rik,2810446M09Rik,Erp28,Erp31,PDI-Db	ENSMUSG00000029616	67397	e3.0	6925	9977	chr5	121442520	121445572	-	13.9179	13.8006	12.59	13.7905	14.3183	13.3388	17.0338	11.6367	13.252	13.8964	11.6936	10.267	10.9125	13.232	14.4758	16.2977	12.7756	16.5946	18.4578	14.0636	14.3057	13.4508	14.7989
GSMG0031037	Mapkapk5 // Adam1a	MAP kinase-activated protein kinase 5 // a disintegrin and metallopeptidase domain 1a	chr5:121518604-121545899	fertilinalpha,Ftna,MK5,PH-30alpha,PRAK	ENSMUSG00000029454,ENSMUSG00000072647	17165.3	e6.0	9957	10046	chr5	121535854	121535943	-	15.3264	17.2415	15.7573	15.8465	19.2178	17.1812	21.9736	10.1691	12.4276	14.2132	12.4226	15.5011	10.2241	11.5603	12.4248	11.5971	10.426	12.2209	15.0069	13.0057	11.6156	13.7257	9.81142
GSMG0031037	Mapkapk5 // Adam1a	MAP kinase-activated protein kinase 5 // a disintegrin and metallopeptidase domain 1a	chr5:121518604-121545899	fertilinalpha,Ftna,MK5,PH-30alpha,PRAK	ENSMUSG00000029454,ENSMUSG00000072647	17165.3	e7.0	11470	11565	chr5	121534335	121534430	-	18.1173	18.4921	18.8216	21.4935	23.6773	20.0169	21.1825	13.487	16.0882	17.5546	15.0488	16.1833	12.4666	13.1296	13.4397	13.9397	14.1837	14.9034	17.6485	14.6532	14.041	16.4211	12.8763
GSMG0031037	Mapkapk5 // Adam1a	MAP kinase-activated protein kinase 5 // a disintegrin and metallopeptidase domain 1a	chr5:121518604-121545899	fertilinalpha,Ftna,MK5,PH-30alpha,PRAK	ENSMUSG00000029454,ENSMUSG00000072647	17165.3	e8.0	12511	12591	chr5	121533309	121533389	-	22.1337	20.2924	22.8998	21.2272	22.134	19.5075	22.4128	18.6435	21.2356	16.3538	16.7882	16.0223	16.3226	14.6873	14.8768	18.1076	14.6139	16.8087	20.3403	15.4823	17.196	14.5093	12.2561
GSMG0031037	Mapkapk5 // Adam1a	MAP kinase-activated protein kinase 5 // a disintegrin and metallopeptidase domain 1a	chr5:121518604-121545899	fertilinalpha,Ftna,MK5,PH-30alpha,PRAK	ENSMUSG00000029454,ENSMUSG00000072647	17165.3	e9.0	14180	14367	chr5	121531533	121531720	-	24.5798	22.3276	23.3148	22.3367	22.5076	22.7279	25.8816	16.8089	19.1037	15.9272	17.8177	19.1598	17.1325	14.883	15.624	16.9046	13.3269	18.8341	20.961	16.1874	15.4399	18.0228	12.6614
GSMG0031037	Mapkapk5 // Adam1a	MAP kinase-activated protein kinase 5 // a disintegrin and metallopeptidase domain 1a	chr5:121518604-121545899	fertilinalpha,Ftna,MK5,PH-30alpha,PRAK	ENSMUSG00000029454,ENSMUSG00000072647	17165.3	e10.0	16910	17030	chr5	121528870	121528990	-	18.4104	16.2558	18.5081	16.7889	20.2319	20.1257	23.4672	12.5394	15.3289	14.1057	13.0583	12.2134	14.3277	13.2395	11.49	15.4729	14.496	12.9493	17.6781	13.2669	13.6391	14.1354	10.4678
GSMG0031037	Mapkapk5 // Adam1a	MAP kinase-activated protein kinase 5 // a disintegrin and metallopeptidase domain 1a	chr5:121518604-121545899	fertilinalpha,Ftna,MK5,PH-30alpha,PRAK	ENSMUSG00000029454,ENSMUSG00000072647	17165.3	e11.0	18679	18809	chr5	121527091	121527221	-	17.9248	14.2663	15.4962	18.5481	17.5965	22.9868	21.2074	14.4165	11.8003	12.9777	11.4236	12.6981	13.0617	12.8811	11.8115	16.1861	13.4366	14.3727	17.0938	14.5209	12.4505	14.6186	12.9637
GSMG0031037	Mapkapk5 // Adam1a	MAP kinase-activated protein kinase 5 // a disintegrin and metallopeptidase domain 1a	chr5:121518604-121545899	fertilinalpha,Ftna,MK5,PH-30alpha,PRAK	ENSMUSG00000029454,ENSMUSG00000072647	17165.3	e12.0	19040	19154	chr5	121526746	121526860	-	26.0244	22.547	18.9942	24.2826	21.5013	24.6043	28.8606	15.0626	15.5059	19.0571	12.5731	16.7809	16.2556	19.0033	15.8979	16.5885	15.4431	18.3898	25.4836	15.3851	13.9515	17.8763	18.3291
GSMG0031037	Mapkapk5 // Adam1a	MAP kinase-activated protein kinase 5 // a disintegrin and metallopeptidase domain 1a	chr5:121518604-121545899	fertilinalpha,Ftna,MK5,PH-30alpha,PRAK	ENSMUSG00000029454,ENSMUSG00000072647	17165.3	e12.0	19155	19161	chr5	121526739	121526745	-	22.484	18.5818	17.6426	21.6391	20.6421	21.8307	24.233	11.9039	14.5734	15.4306	12.8682	13.48	12.9439	14.2811	13.3389	13.0996	16.8026	16.6207	25.3541	11.2237	13.6793	13.4818	15.6245
GSMG0031037	Mapkapk5 // Adam1a	MAP kinase-activated protein kinase 5 // a disintegrin and metallopeptidase domain 1a	chr5:121518604-121545899	fertilinalpha,Ftna,MK5,PH-30alpha,PRAK	ENSMUSG00000029454,ENSMUSG00000072647	17165.3	e13.0	20133	20237	chr5	121525663	121525767	-	23.692	18.6533	18.9803	23.5453	25.8223	24.5525	28.5813	14.4223	16.0943	18.3247	16.1747	15.2325	14.9243	17.6636	13.2614	17.5868	19.2573	19.4046	25.178	14.1846	18.03	16.834	17.5999
GSMG0031037	Mapkapk5 // Adam1a	MAP kinase-activated protein kinase 5 // a disintegrin and metallopeptidase domain 1a	chr5:121518604-121545899	fertilinalpha,Ftna,MK5,PH-30alpha,PRAK	ENSMUSG00000029454,ENSMUSG00000072647	17165.3	e14.0	20661	23069	chr5	121522831	121525239	-	1.02373	NA	NA	1.02092	1.06207	NA	1.13939	NA	NA	0.811951	NA	NA	NA	NA	NA	0.944095	0.929091	NA	1.23567	NA	NA	NA	NA
GSMG0031037	Mapkapk5 // Adam1a	MAP kinase-activated protein kinase 5 // a disintegrin and metallopeptidase domain 1a	chr5:121518604-121545899	fertilinalpha,Ftna,MK5,PH-30alpha,PRAK	ENSMUSG00000029454,ENSMUSG00000072647	17165.3	e15.0	26517	27296	chr5	121518604	121519383	-	NA	NA	NA	NA	NA	NA	NA	NA	NA	NA	NA	NA	NA	NA	NA	NA	NA	NA	1.31258	NA	NA	NA	NA
GSMG0031037	Mapkapk5 // Adam1a	MAP kinase-activated protein kinase 5 // a disintegrin and metallopeptidase domain 1a	chr5:121518604-121545899	fertilinalpha,Ftna,MK5,PH-30alpha,PRAK	ENSMUSG00000029454,ENSMUSG00000072647	17165.3	e2.0	5325	5398	chr5	121540502	121540575	-	15.1619	14.3577	12.42	13.9616	10.386	12.9107	15.5006	8.2508	11.1052	8.61544	8.09102	9.2194	8.66717	11.3141	9.51165	10.6678	8.12199	8.54155	10.913	8.92542	8.86318	9.27472	9.01079
GSMG0031037	Mapkapk5 // Adam1a	MAP kinase-activated protein kinase 5 // a disintegrin and metallopeptidase domain 1a	chr5:121518604-121545899	fertilinalpha,Ftna,MK5,PH-30alpha,PRAK	ENSMUSG00000029454,ENSMUSG00000072647	17165.3	e3.0	6653	6728	chr5	121539172	121539247	-	13.3777	16.9622	14.6221	15.9376	12.455	14.1897	15.7464	8.81944	10.1428	10.1382	9.84163	10.544	11.7672	11.8911	9.15469	12.6384	8.70844	9.50686	12.1823	10.5566	8.86085	10.1804	8.17329
GSMG0031037	Mapkapk5 // Adam1a	MAP kinase-activated protein kinase 5 // a disintegrin and metallopeptidase domain 1a	chr5:121518604-121545899	fertilinalpha,Ftna,MK5,PH-30alpha,PRAK	ENSMUSG00000029454,ENSMUSG00000072647	17165.3	e1.0	1	735	chr5	121545165	121545899	-	1.73736	1.11418	1.53576	1.66546	1.29977	1.67179	1.53703	1.20641	0.902107	0.87132	1.10891	0.867747	0.837455	1.0787	0.772125	1.84627	NA	1.0085	1.22277	2.39347	1.1569	1.08168	NA
GSMG0031037	Mapkapk5 // Adam1a	MAP kinase-activated protein kinase 5 // a disintegrin and metallopeptidase domain 1a	chr5:121518604-121545899	fertilinalpha,Ftna,MK5,PH-30alpha,PRAK	ENSMUSG00000029454,ENSMUSG00000072647	17165.3	e4.0	7410	7507	chr5	121538393	121538490	-	14.0896	14.3907	13.3621	16.1349	16.6524	13.4285	14.2474	8.69384	11.661	11.1121	9.72824	12.5113	8.9057	12.5982	8.72388	11.7887	9.20749	9.6244	15.0388	8.43277	9.89703	9.62361	8.00799
GSMG0031037	Mapkapk5 // Adam1a	MAP kinase-activated protein kinase 5 // a disintegrin and metallopeptidase domain 1a	chr5:121518604-121545899	fertilinalpha,Ftna,MK5,PH-30alpha,PRAK	ENSMUSG00000029454,ENSMUSG00000072647	17165.3	e5.0	8680	8788	chr5	121537112	121537220	-	17.5744	17.8657	16.1205	17.1178	20.0843	19.558	22.3088	13.5868	12.9907	12.8366	12.2882	16.042	12.512	13.6106	12.5036	13.715	15.0716	13.2332	17.5031	11.2107	13.4749	12.6566	9.81175
GSMG0031038	Aldh2	aldehyde dehydrogenase 2, mitochondrial	chr5:121566028-121593825	Ahd-5,Ahd5	ENSMUSG00000029455	11669	e2.0	13108	13212	chr5	121580614	121580718	-	21.1086	19.3565	18.1846	17.8914	19.4844	21.2274	16.5842	9.0066	12.6474	9.90725	15.1846	9.53439	9.42262	13.2058	11.1143	16.0382	14.0363	13.3515	14.6379	13.9475	12.5022	13.9943	11.3207
GSMG0031038	Aldh2	aldehyde dehydrogenase 2, mitochondrial	chr5:121566028-121593825	Ahd-5,Ahd5	ENSMUSG00000029455	11669	e3.0	14082	14222	chr5	121579604	121579744	-	24.8396	27.4192	23.7734	18.9667	24.6364	29.6089	19.4916	11.7332	15.5977	11.5176	14.5754	9.4705	14.797	15.0613	11.4403	20.7544	22.1994	18.0973	13.0535	19.2191	16.5099	16.918	15.9932
GSMG0031038	Aldh2	aldehyde dehydrogenase 2, mitochondrial	chr5:121566028-121593825	Ahd-5,Ahd5	ENSMUSG00000029455	11669	e4.0	15404	15483	chr5	121578343	121578422	-	29.6746	32.3742	26.5799	24.1103	25.0066	29.6857	23.6373	13.4218	16.762	16.4009	14.1473	13.8331	14.7663	16.736	16.5189	18.5846	22.2972	24.2475	20.4088	20.6137	17.6415	19.4252	20.0749
GSMG0031038	Aldh2	aldehyde dehydrogenase 2, mitochondrial	chr5:121566028-121593825	Ahd-5,Ahd5	ENSMUSG00000029455	11669	e5.0	17258	17369	chr5	121576457	121576568	-	41.4897	41.6317	30.0587	31.7039	31.3744	37.8873	29.7919	15.8137	19.2284	22.4293	19.5252	15.8217	19.6681	19.1734	22.7554	22.1645	27.4158	26.1668	28.214	25.1301	23.1566	26.9314	24.7409
GSMG0031038	Aldh2	aldehyde dehydrogenase 2, mitochondrial	chr5:121566028-121593825	Ahd-5,Ahd5	ENSMUSG00000029455	11669	e6.0	17802	17930	chr5	121575896	121576024	-	39.0553	42.2299	27.1478	28.0023	29.2739	39.8818	27.8245	18.8247	17.4905	18.4524	19.4265	12.2381	19.1328	18.1453	21.794	25.0123	25.1961	25.4477	23.2817	24.2084	21.957	25.5911	21.3859
GSMG0031038	Aldh2	aldehyde dehydrogenase 2, mitochondrial	chr5:121566028-121593825	Ahd-5,Ahd5	ENSMUSG00000029455	11669	e7.0	18622	18735	chr5	121575091	121575204	-	31.3375	32.688	24.9325	23.2029	27.4314	28.9848	26.388	13.6674	14.7946	12.8768	15.7547	11.4391	15.3046	14.5024	18.3558	22.8259	21.5803	22.2267	19.481	19.5369	19.1095	20.8598	17.0213
GSMG0031038	Aldh2	aldehyde dehydrogenase 2, mitochondrial	chr5:121566028-121593825	Ahd-5,Ahd5	ENSMUSG00000029455	11669	e8.0	20301	20403	chr5	121573423	121573525	-	29.8948	28.726	26.2485	24.0851	27.387	26.8275	26.2785	12.6267	12.6946	13.3756	15.6229	12.2643	14.1642	14.7115	16.4	23.8201	22.0076	25.448	15.8763	20.8795	18.2147	21.5606	15.7183
GSMG0031038	Aldh2	aldehyde dehydrogenase 2, mitochondrial	chr5:121566028-121593825	Ahd-5,Ahd5	ENSMUSG00000029455	11669	e9.0	20966	21150	chr5	121572676	121572860	-	31.861	33.046	25.3335	27.113	28.7739	29.4083	25.4808	13.9691	14.8993	15.6483	17.6985	12.9232	14.6407	15.4617	16.6287	20.8879	19.7192	21.3262	20.7923	17.5207	18.0038	21.7537	17.0593
GSMG0031038	Aldh2	aldehyde dehydrogenase 2, mitochondrial	chr5:121566028-121593825	Ahd-5,Ahd5	ENSMUSG00000029455	11669	e10.0	21645	21809	chr5	121572017	121572181	-	35.4453	37.1519	33.0589	31.2393	33.1168	34.9715	32.8737	17.3136	19.5937	16.9886	18.9299	17.6153	17.0815	20.6517	23.002	23.0216	26.6713	24.26	24.6554	22.6395	22.2542	23.7831	20.8227
GSMG0031038	Aldh2	aldehyde dehydrogenase 2, mitochondrial	chr5:121566028-121593825	Ahd-5,Ahd5	ENSMUSG00000029455	11669	e11.0	23065	23222	chr5	121570604	121570761	-	36.2586	39.9487	32.6509	31.7551	37.0168	35.5774	31.5254	18.8168	21.0134	21.3855	19.4748	18.5472	18.596	20.018	21.9566	23.3996	29.2975	26.9832	25.6992	24.4345	21.1286	25.1351	24.6854
GSMG0031038	Aldh2	aldehyde dehydrogenase 2, mitochondrial	chr5:121566028-121593825	Ahd-5,Ahd5	ENSMUSG00000029455	11669	ae11.0	23223	23514	chr5	121570312	121570603	-	1.37236	1.37548	1.06575	1.4135	1.00614	1.40855	1.15879	0.954019	NA	0.990837	0.872229	NA	NA	0.870121	NA	1.52326	1.12922	1.20583	1.15614	1.44124	1.33265	2.01508	0.957091
GSMG0031038	Aldh2	aldehyde dehydrogenase 2, mitochondrial	chr5:121566028-121593825	Ahd-5,Ahd5	ENSMUSG00000029455	11669	e12.0	24786	24900	chr5	121568926	121569040	-	33.1285	37.8836	27.0727	32.2874	33.9687	33.4259	28.9549	16.5121	17.9847	18.8394	17.3444	17.1387	16.8905	17.3144	22.1989	20.9393	21.0359	22.6659	24.2179	18.7428	18.9367	24.1224	25.3613
GSMG0031038	Aldh2	aldehyde dehydrogenase 2, mitochondrial	chr5:121566028-121593825	Ahd-5,Ahd5	ENSMUSG00000029455	11669	e13.0	25803	27798	chr5	121566028	121568023	-	4.66979	5.09265	3.90708	4.48837	4.65783	4.0989	3.80413	2.18523	2.3182	2.46462	2.563	2.28971	2.25847	2.41902	2.71676	2.87375	2.91473	3.05603	3.26627	2.51591	2.66709	2.95172	3.09836
GSMG0031038	Aldh2	aldehyde dehydrogenase 2, mitochondrial	chr5:121566028-121593825	Ahd-5,Ahd5	ENSMUSG00000029455	11669	e1.0	1	464	chr5	121593362	121593825	-	6.6827	6.12795	4.78805	5.20507	5.37811	5.77299	3.98135	2.73563	2.71197	3.39297	3.70651	1.94317	3.11369	3.03018	2.75924	7.40556	3.87638	3.81184	2.77747	7.29508	3.41291	4.15567	3.04707
GSMG0031041	NULL	NULL	chr5:121710787-121711483	NULL	NULL	NULL	e1.0	1	697	chr5	121710787	121711483	-	NA	NA	NA	NA	NA	NA	NA	NA	NA	NA	NA	NA	NA	NA	NA	0.921682	NA	NA	NA	NA	NA	NA	NA
GSMG0031042	Sh2b3 // Mir7031	SH2B adaptor protein 3 // microRNA 7031	chr5:121815483-122027865	Lnk,mmu-mir-7031	ENSMUSG00000042594,ENSMUSG00000099063	1.02466e+08	e2.0	191006	191316	chr5	121836550	121836860	-	NA	NA	NA	NA	NA	NA	NA	NA	NA	NA	NA	NA	NA	NA	NA	2.18688	NA	NA	NA	2.42156	NA	NA	NA
GSMG0031042	Sh2b3 // Mir7031	SH2B adaptor protein 3 // microRNA 7031	chr5:121815483-122027865	Lnk,mmu-mir-7031	ENSMUSG00000042594,ENSMUSG00000099063	1.02466e+08	e4.0	195276	195303	chr5	121832563	121832590	-	NA	NA	NA	NA	NA	NA	NA	NA	NA	NA	NA	NA	NA	NA	NA	0.87073	NA	NA	NA	NA	NA	NA	1.32676
GSMG0031042	Sh2b3 // Mir7031	SH2B adaptor protein 3 // microRNA 7031	chr5:121815483-122027865	Lnk,mmu-mir-7031	ENSMUSG00000042594,ENSMUSG00000099063	1.02466e+08	e4.0	195304	195363	chr5	121832503	121832562	-	NA	NA	NA	NA	NA	NA	NA	NA	NA	NA	NA	NA	NA	NA	NA	0.907403	NA	NA	NA	NA	NA	NA	1.43016
GSMG0031042	Sh2b3 // Mir7031	SH2B adaptor protein 3 // microRNA 7031	chr5:121815483-122027865	Lnk,mmu-mir-7031	ENSMUSG00000042594,ENSMUSG00000099063	1.02466e+08	e5.0	198790	199464	chr5	121828402	121829076	-	0.99794	NA	NA	NA	NA	1.00388	0.945364	1.15347	1.22021	1.56161	1.39524	0.906398	1.19451	1.358	1.29425	3.31551	0.976119	1.31216	1.18855	2.74425	1.1102	1.44244	0.99704
GSMG0031042	Sh2b3 // Mir7031	SH2B adaptor protein 3 // microRNA 7031	chr5:121815483-122027865	Lnk,mmu-mir-7031	ENSMUSG00000042594,ENSMUSG00000099063	1.02466e+08	e6.0	208659	208759	chr5	121819107	121819207	-	3.88887	3.0992	3.81101	4.33195	3.72471	4.03961	3.6708	3.87865	4.04211	6.57476	4.93368	4.04391	5.15386	5.50807	3.83552	7.00121	4.06639	4.20415	6.17777	4.30712	4.51118	4.38507	4.15247
GSMG0031042	Sh2b3 // Mir7031	SH2B adaptor protein 3 // microRNA 7031	chr5:121815483-122027865	Lnk,mmu-mir-7031	ENSMUSG00000042594,ENSMUSG00000099063	1.02466e+08	e7.0	208836	208927	chr5	121818939	121819030	-	4.39822	3.22945	3.50798	3.99445	4.76378	5.69293	4.41152	6.2984	4.12342	6.59333	6.06668	4.46663	4.81397	5.42612	5.85169	6.09444	3.59804	5.2746	7.19481	6.29217	5.94114	5.41337	3.95784
GSMG0031042	Sh2b3 // Mir7031	SH2B adaptor protein 3 // microRNA 7031	chr5:121815483-122027865	Lnk,mmu-mir-7031	ENSMUSG00000042594,ENSMUSG00000099063	1.02466e+08	e8.0	209012	209106	chr5	121818760	121818854	-	5.52172	3.84853	4.65848	4.50366	5.3708	5.10393	4.49212	6.70252	5.07854	7.1188	5.85674	4.045	5.38503	5.66063	6.85018	6.2504	4.87087	6.04635	7.35923	6.28448	5.68065	5.96093	4.31438
GSMG0031042	Sh2b3 // Mir7031	SH2B adaptor protein 3 // microRNA 7031	chr5:121815483-122027865	Lnk,mmu-mir-7031	ENSMUSG00000042594,ENSMUSG00000099063	1.02466e+08	e9.0	209187	209217	chr5	121818649	121818679	-	5.49395	3.75257	5.56366	4.2917	5.66712	4.0149	4.45282	5.90316	5.77376	7.34919	5.11718	3.51955	6.15848	5.38682	6.52857	5.14879	5.73531	4.56703	6.71678	5.68999	4.82088	5.75796	5.15833
GSMG0031042	Sh2b3 // Mir7031	SH2B adaptor protein 3 // microRNA 7031	chr5:121815483-122027865	Lnk,mmu-mir-7031	ENSMUSG00000042594,ENSMUSG00000099063	1.02466e+08	e9.0	209218	209401	chr5	121818465	121818648	-	4.24201	3.38936	4.01009	3.8625	4.09954	3.3077	4.09136	4.19554	4.36855	6.09017	4.06755	3.10902	4.52928	4.30075	4.777	4.30694	3.94274	3.70721	3.51906	4.03616	3.79327	4.80811	3.86806
GSMG0031042	Sh2b3 // Mir7031	SH2B adaptor protein 3 // microRNA 7031	chr5:121815483-122027865	Lnk,mmu-mir-7031	ENSMUSG00000042594,ENSMUSG00000099063	1.02466e+08	e10.0	209479	209650	chr5	121818216	121818387	-	3.61115	3.03585	4.60514	5.40067	6.08543	5.44758	4.84708	4.5193	6.3397	8.22362	6.34066	5.62655	6.98371	5.49162	6.43324	6.56708	4.32604	5.40575	6.8071	6.07799	4.70209	5.42957	4.48767
GSMG0031042	Sh2b3 // Mir7031	SH2B adaptor protein 3 // microRNA 7031	chr5:121815483-122027865	Lnk,mmu-mir-7031	ENSMUSG00000042594,ENSMUSG00000099063	1.02466e+08	e11.0	209773	212383	chr5	121815483	121818093	-	2.85448	1.77094	2.63864	2.3324	2.64274	2.59913	2.54489	2.75117	2.76267	2.8716	2.51582	2.78624	2.5921	2.71562	2.42302	2.87835	2.27061	2.83837	3.16213	2.79675	2.41432	2.56956	2.0493
GSMG0031044	NULL	NULL	chr5:121856366-121859150	1700051K22Rik,Cutl2,Cux-2,Cux2,ENSMUSG00000072641	NULL	NULL	e1.0	1	2785	chr5	121856366	121859150	-	1.81108	1.46292	1.68072	1.12431	1.46785	0.960652	1.39721	NA	NA	NA	NA	NA	NA	NA	NA	5.83283	5.42188	4.77323	5.51966	5.31219	5.91576	6.37893	4.43738
GSMG0031045	Cux2	cut-like homeobox 2	chr5:121860217-122049851	1700051K22Rik,Cutl2,Cux-2,Cux2,ENSMUSG00000072641	ENSMUSG00000042589	13048	e4.0	124937	125047	chr5	121924805	121924915	-	7.52353	5.87962	6.01215	2.88566	7.74687	5.06498	3.81993	NA	NA	NA	NA	NA	NA	NA	NA	24.006	25.3819	23.4447	22.7443	25.0878	26.3928	25.4973	15.3134
GSMG0031045	Cux2	cut-like homeobox 2	chr5:121860217-122049851	1700051K22Rik,Cutl2,Cux-2,Cux2,ENSMUSG00000072641	ENSMUSG00000042589	13048	e5.0	128491	128538	chr5	121921314	121921361	-	7.6018	7.53818	6.52614	3.65909	8.76979	3.89389	3.29696	NA	NA	NA	NA	NA	1.13695	NA	NA	27.0987	30.5044	26.6706	27.3546	28.2261	31.0395	27.7018	16.7086
GSMG0031045	Cux2	cut-like homeobox 2	chr5:121860217-122049851	1700051K22Rik,Cutl2,Cux-2,Cux2,ENSMUSG00000072641	ENSMUSG00000042589	13048	e7.0	151497	151575	chr5	121898277	121898355	-	7.20229	6.62288	7.0209	3.86103	7.46819	4.82197	4.46331	NA	NA	NA	NA	NA	1.03281	NA	NA	32.661	27.9014	21.7281	25.351	30.2916	27.8692	26.6867	14.6223
GSMG0031045	Cux2	cut-like homeobox 2	chr5:121860217-122049851	1700051K22Rik,Cutl2,Cux-2,Cux2,ENSMUSG00000072641	ENSMUSG00000042589	13048	e9.0	162364	162498	chr5	121887354	121887488	-	7.14111	5.00991	5.70484	3.5661	7.22431	3.49257	4.88037	NA	NA	NA	0.840538	NA	0.97029	NA	NA	42.314	33.7136	28.0279	25.7653	39.56	31.3805	38.3213	17.7058
GSMG0031045	Cux2	cut-like homeobox 2	chr5:121860217-122049851	1700051K22Rik,Cutl2,Cux-2,Cux2,ENSMUSG00000072641	ENSMUSG00000042589	13048	e10.0	163894	164014	chr5	121885838	121885958	-	7.64275	6.71973	6.40507	4.66198	7.70452	5.47448	5.81816	NA	NA	NA	NA	NA	NA	NA	NA	43.652	39.2919	27.8252	30.2282	38.3677	34.6943	38.026	21.8862
GSMG0031045	Cux2	cut-like homeobox 2	chr5:121860217-122049851	1700051K22Rik,Cutl2,Cux-2,Cux2,ENSMUSG00000072641	ENSMUSG00000042589	13048	e11.0	165029	165105	chr5	121884747	121884823	-	11.9674	7.97132	6.80938	5.27135	10.1763	5.14388	6.39324	NA	NA	NA	1.00074	NA	NA	NA	NA	47.8165	44.4744	34.663	34.8413	39.8593	43.625	46.9574	24.0268
GSMG0031045	Cux2	cut-like homeobox 2	chr5:121860217-122049851	1700051K22Rik,Cutl2,Cux-2,Cux2,ENSMUSG00000072641	ENSMUSG00000042589	13048	e12.0	165779	165845	chr5	121884007	121884073	-	10.7615	6.96367	6.82141	6.81832	11.0997	4.89003	5.19366	NA	NA	NA	NA	NA	0.798085	NA	NA	47.8797	38.5326	36.088	34.2463	43.0766	40.8296	39.4688	25.2442
GSMG0031045	Cux2	cut-like homeobox 2	chr5:121860217-122049851	1700051K22Rik,Cutl2,Cux-2,Cux2,ENSMUSG00000072641	ENSMUSG00000042589	13048	e13.0	167031	167079	chr5	121882773	121882821	-	7.96669	5.60542	5.86041	6.26624	10.0274	4.31754	5.36745	NA	NA	NA	NA	NA	0.909631	NA	NA	42.9988	35.1612	31.8612	31.9762	41.3777	36.6672	31.5709	21.5907
GSMG0031045	Cux2	cut-like homeobox 2	chr5:121860217-122049851	1700051K22Rik,Cutl2,Cux-2,Cux2,ENSMUSG00000072641	ENSMUSG00000042589	13048	e14.0	169933	170037	chr5	121879815	121879919	-	7.87879	5.57199	7.27095	4.02096	8.87175	4.40553	6.97628	NA	NA	NA	NA	NA	1.14705	NA	NA	45.1938	40.9194	34.0783	29.8187	44.363	36.3075	36.9447	20.2485
GSMG0031045	Cux2	cut-like homeobox 2	chr5:121860217-122049851	1700051K22Rik,Cutl2,Cux-2,Cux2,ENSMUSG00000072641	ENSMUSG00000042589	13048	e15.0	172693	172884	chr5	121876968	121877159	-	7.52709	5.31546	4.67538	3.71612	8.04025	4.27183	5.2649	NA	NA	NA	NA	NA	0.822804	NA	NA	39.6024	32.8484	29.0858	29.2129	39.588	31.1516	35.824	22.5545
GSMG0031045	Cux2	cut-like homeobox 2	chr5:121860217-122049851	1700051K22Rik,Cutl2,Cux-2,Cux2,ENSMUSG00000072641	ENSMUSG00000042589	13048	e16.0	172964	173022	chr5	121876830	121876888	-	8.979	7.94197	6.84452	3.79838	8.92515	4.68249	5.07054	NA	NA	NA	NA	NA	0.904066	NA	NA	43.9156	40.5089	35.458	29.4539	43.6472	38.8185	40.4374	24.3068
GSMG0031045	Cux2	cut-like homeobox 2	chr5:121860217-122049851	1700051K22Rik,Cutl2,Cux-2,Cux2,ENSMUSG00000072641	ENSMUSG00000042589	13048	e17.0	174517	174565	chr5	121875287	121875335	-	8.26882	7.46416	6.16323	3.76475	8.05717	4.16913	5.33269	NA	NA	NA	NA	NA	NA	NA	NA	49.1048	35.3701	33.2378	26.1765	43.7235	35.9233	41.9524	20.7543
GSMG0031045	Cux2	cut-like homeobox 2	chr5:121860217-122049851	1700051K22Rik,Cutl2,Cux-2,Cux2,ENSMUSG00000072641	ENSMUSG00000042589	13048	e18.0	174674	174773	chr5	121875079	121875178	-	7.2519	6.56649	5.93344	3.98695	5.86756	3.31552	4.26198	NA	NA	NA	NA	NA	NA	NA	NA	38.3908	31.3197	25.3932	22.439	37.3714	30.6828	34.3462	20.746
GSMG0031045	Cux2	cut-like homeobox 2	chr5:121860217-122049851	1700051K22Rik,Cutl2,Cux-2,Cux2,ENSMUSG00000072641	ENSMUSG00000042589	13048	e19.0	175551	176195	chr5	121873657	121874301	-	7.05145	6.13224	5.78011	3.24422	6.99363	3.59131	4.03789	NA	NA	NA	NA	NA	NA	NA	NA	42.0484	32.7202	26.4848	23.8673	41.0132	31.7259	35.5335	18.5446
GSMG0031045	Cux2	cut-like homeobox 2	chr5:121860217-122049851	1700051K22Rik,Cutl2,Cux-2,Cux2,ENSMUSG00000072641	ENSMUSG00000042589	13048	e20.0	176701	176802	chr5	121873050	121873151	-	6.91729	7.24412	5.17654	3.97557	7.07522	4.36721	5.21195	NA	NA	NA	0.953996	NA	1.67181	NA	NA	40.7407	33.0455	31.0391	27.5651	44.3431	33.114	42.3215	21.1882
GSMG0031045	Cux2	cut-like homeobox 2	chr5:121860217-122049851	1700051K22Rik,Cutl2,Cux-2,Cux2,ENSMUSG00000072641	ENSMUSG00000042589	13048	e21.0	180072	180844	chr5	121869008	121869780	-	7.90717	5.98287	6.50677	3.81537	6.55093	4.39996	4.65651	NA	NA	NA	NA	NA	NA	NA	NA	41.8895	29.855	27.1142	26.3448	40.7332	29.3276	33.9335	18.801
GSMG0031045	Cux2	cut-like homeobox 2	chr5:121860217-122049851	1700051K22Rik,Cutl2,Cux-2,Cux2,ENSMUSG00000072641	ENSMUSG00000042589	13048	e22.0	181236	181407	chr5	121868445	121868616	-	9.26413	6.41108	8.57534	4.08163	8.95757	5.31133	5.46776	NA	NA	NA	NA	NA	0.938958	NA	NA	48.4734	35.4401	32.8969	28.9684	49.166	40.4939	42.1003	26.8933
GSMG0031045	Cux2	cut-like homeobox 2	chr5:121860217-122049851	1700051K22Rik,Cutl2,Cux-2,Cux2,ENSMUSG00000072641	ENSMUSG00000042589	13048	e23.0	182492	182761	chr5	121867091	121867360	-	11.1305	8.96644	9.25898	4.25403	7.3972	5.39186	5.1726	NA	NA	NA	NA	NA	0.821268	NA	NA	46.6811	38.2213	36.9319	32.6028	48.6209	38.6318	42.5156	22.7052
GSMG0031045	Cux2	cut-like homeobox 2	chr5:121860217-122049851	1700051K22Rik,Cutl2,Cux-2,Cux2,ENSMUSG00000072641	ENSMUSG00000042589	13048	ae24.0	183787	183811	chr5	121866041	121866065	-	NA	NA	NA	NA	NA	NA	NA	NA	NA	NA	NA	NA	NA	NA	NA	0.949813	NA	0.991565	NA	1.31347	1.04818	0.926819	NA
GSMG0031045	Cux2	cut-like homeobox 2	chr5:121860217-122049851	1700051K22Rik,Cutl2,Cux-2,Cux2,ENSMUSG00000072641	ENSMUSG00000042589	13048	e24.0	183812	184000	chr5	121865852	121866040	-	10.4999	8.80905	8.21064	5.78982	8.06014	6.52542	6.56633	NA	NA	NA	NA	NA	0.920935	NA	NA	41.6517	36.9741	35.0003	32.3387	43.8463	34.7722	44.0723	23.8902
GSMG0031045	Cux2	cut-like homeobox 2	chr5:121860217-122049851	1700051K22Rik,Cutl2,Cux-2,Cux2,ENSMUSG00000072641	ENSMUSG00000042589	13048	e25.0	184932	185205	chr5	121864647	121864920	-	9.05911	6.56416	7.808	4.81392	8.72266	6.46499	6.00122	NA	NA	NA	0.94133	NA	NA	NA	NA	49.7664	33.2483	30.5653	31.1799	42.9913	35.3858	39.8064	22.9435
GSMG0031045	Cux2	cut-like homeobox 2	chr5:121860217-122049851	1700051K22Rik,Cutl2,Cux-2,Cux2,ENSMUSG00000072641	ENSMUSG00000042589	13048	e26.0	188471	189635	chr5	121860217	121861381	-	12.7476	9.74778	9.03342	6.26937	10.3773	7.05258	7.52836	NA	NA	NA	1.23335	NA	0.96844	NA	NA	51.9108	44.4525	37.6188	38.5326	49.582	42.3692	45.5286	28.9545
GSMG0031045	Cux2	cut-like homeobox 2	chr5:121860217-122049851	1700051K22Rik,Cutl2,Cux-2,Cux2,ENSMUSG00000072641	ENSMUSG00000042589	13048	e2.0	2027	2281	chr5	122047571	122047825	-	NA	NA	NA	NA	NA	NA	NA	NA	NA	NA	NA	NA	NA	NA	NA	2.56057	2.11823	1.57251	NA	2.496	2.00909	2.78812	1.83213
GSMG0031045	Cux2	cut-like homeobox 2	chr5:121860217-122049851	1700051K22Rik,Cutl2,Cux-2,Cux2,ENSMUSG00000072641	ENSMUSG00000042589	13048	e3.0	6008	6082	chr5	122043770	122043844	-	1.15731	1.30307	1.46887	1.09573	2.21679	1.25546	0.988002	NA	NA	NA	NA	NA	NA	NA	NA	9.66536	12.7869	7.72366	11.6047	12.5047	11.3298	11.5233	7.21208
GSMG0031045	Cux2	cut-like homeobox 2	chr5:121860217-122049851	1700051K22Rik,Cutl2,Cux-2,Cux2,ENSMUSG00000072641	ENSMUSG00000042589	13048	e1.0	1	76	chr5	122049776	122049851	-	NA	NA	NA	NA	0.940811	NA	NA	NA	NA	NA	NA	NA	NA	NA	NA	3.40051	3.3944	2.21926	3.24727	4.24182	3.53998	3.08634	2.19576
GSMG0031048	Tctn1	tectonic family member 1	chr5:122239495-122264462	G730031O11Rik,Tect1	ENSMUSG00000038593	654470	e7.0	12742	12851	chr5	122251612	122251721	-	1.04039	2.4009	1.86211	2.58527	2.32689	1.78212	0.894733	1.68463	1.67367	3.04133	2.066	1.68056	2.08442	2.68928	1.99213	1.94498	1.32746	3.31645	2.11589	2.66586	2.04491	2.02247	1.30463
GSMG0031048	Tctn1	tectonic family member 1	chr5:122239495-122264462	G730031O11Rik,Tect1	ENSMUSG00000038593	654470	e8.0	13996	14016	chr5	122250447	122250467	-	1.42685	2.58606	2.03971	1.85663	0.990939	1.91645	1.39351	2.00224	1.13722	3.03568	2.56507	1.68103	2.71721	2.386	2.10534	1.70535	1.05282	2.15958	2.50721	2.05647	1.69845	1.65734	0.877716
GSMG0031048	Tctn1	tectonic family member 1	chr5:122239495-122264462	G730031O11Rik,Tect1	ENSMUSG00000038593	654470	e9.0	15480	15614	chr5	122248849	122248983	-	1.72638	3.35297	2.51068	2.20113	1.2924	2.81475	2.6708	2.24775	1.91364	4.13781	2.63916	1.80418	3.52658	3.11713	2.06657	2.0506	1.26317	2.91042	4.03593	1.60908	1.64631	1.9148	1.81827
GSMG0031048	Tctn1	tectonic family member 1	chr5:122239495-122264462	G730031O11Rik,Tect1	ENSMUSG00000038593	654470	e10.0	16418	16543	chr5	122247920	122248045	-	1.92848	2.52236	2.68916	2.11135	1.34918	2.8205	1.52965	1.36774	NA	3.23255	2.69191	2.4804	2.22845	2.36671	2.09736	2.41972	1.09952	2.45401	2.99592	2.32243	1.95728	NA	1.49221
GSMG0031048	Tctn1	tectonic family member 1	chr5:122239495-122264462	G730031O11Rik,Tect1	ENSMUSG00000038593	654470	e11.0	16846	16931	chr5	122247532	122247617	-	2.13257	2.21331	1.96242	1.49184	1.25353	2.18662	1.91307	1.11213	2.23781	2.54483	1.99085	1.33255	1.73124	1.14106	2.03429	1.22728	1.09335	2.43821	3.74708	1.35968	1.59423	1.97244	2.18988
GSMG0031048	Tctn1	tectonic family member 1	chr5:122239495-122264462	G730031O11Rik,Tect1	ENSMUSG00000038593	654470	ae12.0	17829	17837	chr5	122246626	122246634	-	NA	NA	NA	NA	0.962482	NA	NA	NA	NA	1.34507	0.793723	NA	NA	NA	NA	NA	1.85943	NA	NA	NA	NA	NA	NA
GSMG0031048	Tctn1	tectonic family member 1	chr5:122239495-122264462	G730031O11Rik,Tect1	ENSMUSG00000038593	654470	e12.0	17838	17978	chr5	122246485	122246625	-	1.6405	1.93118	1.49825	1.41667	1.48698	2.14584	1.16831	1.15938	1.47778	2.09298	1.64777	1.7754	1.38637	1.66083	2.07292	1.86048	1.66287	1.57313	2.94322	0.88141	1.99741	1.78675	2.04847
GSMG0031048	Tctn1	tectonic family member 1	chr5:122239495-122264462	G730031O11Rik,Tect1	ENSMUSG00000038593	654470	e13.0	18800	18962	chr5	122245501	122245663	-	1.93941	1.62375	2.00783	2.13271	1.56711	3.17848	1.80462	1.23084	1.17303	2.11888	1.27799	1.31465	1.6293	2.09765	1.97736	1.80618	1.03875	2.80587	2.83464	1.21875	2.68902	0.975121	1.82812
GSMG0031048	Tctn1	tectonic family member 1	chr5:122239495-122264462	G730031O11Rik,Tect1	ENSMUSG00000038593	654470	e14.0	21738	21857	chr5	122242606	122242725	-	2.65149	1.4218	2.16602	2.45559	2.70607	2.03394	2.28242	1.57395	1.59794	1.51298	1.94722	1.52553	2.07181	2.52241	1.1631	2.63489	2.26205	2.24773	2.63566	2.19144	2.10489	1.55525	2.82924
GSMG0031048	Tctn1	tectonic family member 1	chr5:122239495-122264462	G730031O11Rik,Tect1	ENSMUSG00000038593	654470	e15.0	22628	24968	chr5	122239495	122241835	-	1.87737	2.04239	2.30823	1.69742	2.14027	1.94978	2.37085	2.00871	1.60057	1.80981	1.70949	1.48104	1.86147	2.28832	1.50896	1.7157	1.09084	1.83323	2.54484	1.35727	1.81635	1.48922	1.29594
GSMG0031048	Tctn1	tectonic family member 1	chr5:122239495-122264462	G730031O11Rik,Tect1	ENSMUSG00000038593	654470	e2.0	2936	3056	chr5	122261407	122261527	-	NA	1.33437	0.954316	1.29358	1.24928	0.865768	1.09284	1.47178	1.18842	1.6067	1.16539	1.06454	0.861759	1.68151	1.19006	1.03727	NA	1.50656	1.98136	1.67232	1.61094	1.68017	1.56098
GSMG0031048	Tctn1	tectonic family member 1	chr5:122239495-122264462	G730031O11Rik,Tect1	ENSMUSG00000038593	654470	e1.0	1	325	chr5	122264138	122264462	-	1.23099	1.23171	1.01712	1.49339	1.1587	1.03057	1.80859	1.13656	1.03569	1.33753	1.3871	1.32847	0.926612	1.24679	0.967758	1.27448	NA	1.50348	1.93276	1.26836	1.15965	1.13434	0.891768
GSMG0031048	Tctn1	tectonic family member 1	chr5:122239495-122264462	G730031O11Rik,Tect1	ENSMUSG00000038593	654470	e3.0	5498	5628	chr5	122258835	122258965	-	0.921416	1.83461	0.970221	1.62497	1.23834	0.923927	1.56497	1.24137	1.02181	0.901076	1.0724	1.98354	0.95829	1.16114	1.10989	NA	NA	1.37633	2.38903	1.56973	1.33122	1.45626	1.00532
GSMG0031048	Tctn1	tectonic family member 1	chr5:122239495-122264462	G730031O11Rik,Tect1	ENSMUSG00000038593	654470	e4.0	6842	6993	chr5	122257470	122257621	-	NA	1.2313	2.17139	1.27759	1.30467	0.99053	1.73476	NA	NA	1.3462	1.47146	1.04287	NA	1.87459	NA	0.940286	2.01321	NA	0.987412	NA	1.92023	NA	NA
GSMG0031048	Tctn1	tectonic family member 1	chr5:122239495-122264462	G730031O11Rik,Tect1	ENSMUSG00000038593	654470	e5.0	9880	9979	chr5	122254484	122254583	-	1.87851	2.38316	1.87961	2.37496	2.48931	1.74668	1.6078	0.906298	1.76033	2.11411	1.91323	1.66986	2.25482	1.66756	1.2379	2.28683	1.23294	1.89425	2.39477	1.96078	1.71298	1.52047	2.07109
GSMG0031049	Rad9b	RAD9 checkpoint clamp component B	chr5:122323228-122354233	A630082N15Rik	ENSMUSG00000038569	231724	e5.0	9937	10036	chr5	122344198	122344297	-	NA	NA	1.07489	NA	1.2438	NA	NA	NA	NA	0.946173	NA	NA	0.803805	1.10056	NA	0.959231	NA	NA	1.4791	NA	NA	NA	NA
GSMG0031049	Rad9b	RAD9 checkpoint clamp component B	chr5:122323228-122354233	A630082N15Rik	ENSMUSG00000038569	231724	e6.0	14396	14502	chr5	122339732	122339838	-	NA	NA	0.956585	NA	1.3368	NA	1.75312	NA	NA	0.877324	1.44801	NA	NA	NA	0.968207	NA	NA	NA	NA	NA	NA	1.55391	NA
GSMG0031049	Rad9b	RAD9 checkpoint clamp component B	chr5:122323228-122354233	A630082N15Rik	ENSMUSG00000038569	231724	e2.0	1620	1687	chr5	122352547	122352614	-	NA	NA	1.69745	NA	1.65076	NA	NA	NA	NA	0.94976	NA	NA	NA	NA	NA	1.01404	NA	NA	NA	NA	NA	NA	NA
GSMG0031049	Rad9b	RAD9 checkpoint clamp component B	chr5:122323228-122354233	A630082N15Rik	ENSMUSG00000038569	231724	e7.0	19718	19824	chr5	122334410	122334516	-	NA	NA	1.24797	NA	NA	1.37918	NA	NA	NA	0.99063	1.47183	NA	NA	0.944593	NA	NA	NA	NA	NA	NA	NA	1.3224	NA
GSMG0031049	Rad9b	RAD9 checkpoint clamp component B	chr5:122323228-122354233	A630082N15Rik	ENSMUSG00000038569	231724	e8.0	19908	19972	chr5	122334262	122334326	-	NA	NA	1.1438	NA	NA	1.80208	0.996883	NA	NA	1.11858	1.83022	NA	NA	1.17527	NA	1.11681	NA	NA	1.24936	NA	1.211	1.17913	NA
GSMG0031049	Rad9b	RAD9 checkpoint clamp component B	chr5:122323228-122354233	A630082N15Rik	ENSMUSG00000038569	231724	e9.0	20819	20938	chr5	122333296	122333415	-	NA	NA	0.962042	1.12324	NA	1.10271	2.05564	NA	NA	1.43597	1.04941	NA	NA	1.09899	NA	0.911031	NA	0.911017	1.37094	NA	1.05712	0.940492	NA
GSMG0031049	Rad9b	RAD9 checkpoint clamp component B	chr5:122323228-122354233	A630082N15Rik	ENSMUSG00000038569	231724	e10.0	22537	22765	chr5	122331469	122331697	-	NA	NA	NA	1.32133	1.70576	1.28689	1.73755	NA	NA	1.0412	1.15889	NA	0.996585	0.85442	1.46938	0.929151	NA	1.22079	NA	NA	0.982131	NA	NA
GSMG0031049	Rad9b	RAD9 checkpoint clamp component B	chr5:122323228-122354233	A630082N15Rik	ENSMUSG00000038569	231724	e3.0	2524	2673	chr5	122351561	122351710	-	NA	NA	0.941873	NA	NA	NA	NA	NA	NA	NA	NA	NA	NA	NA	NA	NA	NA	1.43961	1.0688	NA	0.89841	NA	NA
GSMG0031049	Rad9b	RAD9 checkpoint clamp component B	chr5:122323228-122354233	A630082N15Rik	ENSMUSG00000038569	231724	e11.0	28255	28353	chr5	122325881	122325979	-	NA	NA	NA	NA	1.19986	NA	1.09786	NA	NA	NA	1.24754	NA	1.94314	1.03854	1.23392	0.913222	NA	NA	1.16298	NA	NA	NA	NA
GSMG0031049	Rad9b	RAD9 checkpoint clamp component B	chr5:122323228-122354233	A630082N15Rik	ENSMUSG00000038569	231724	e12.0	28770	28883	chr5	122325351	122325464	-	NA	NA	NA	NA	0.931688	NA	NA	NA	NA	NA	1.04371	NA	NA	NA	NA	NA	NA	NA	NA	NA	0.896278	NA	NA
GSMG0031049	Rad9b	RAD9 checkpoint clamp component B	chr5:122323228-122354233	A630082N15Rik	ENSMUSG00000038569	231724	e4.0	2861	2975	chr5	122351259	122351373	-	NA	NA	1.53466	NA	1.04631	NA	NA	NA	NA	NA	NA	NA	0.873168	1.31451	NA	NA	NA	1.19211	1.58985	NA	1.34241	NA	NA
GSMG0031051	Fam216a	family with sequence similarity 216, member A	chr5:122364584-122372362	1500011H22Rik	ENSMUSG00000029463	68948	e2.0	1790	1848	chr5	122370515	122370573	-	52.8284	38.0602	44.7743	44.876	45.2555	38.1936	50.8953	30.1396	42.4754	41.4607	38.1011	36.9275	41.472	39.376	36.8575	60.9573	35.3043	40.1678	45.1794	56.9743	36.1081	43.418	39.3228
GSMG0031051	Fam216a	family with sequence similarity 216, member A	chr5:122364584-122372362	1500011H22Rik	ENSMUSG00000029463	68948	e3.0	2725	2846	chr5	122369517	122369638	-	62.4147	53.8505	56.7537	62.07	59.0705	53.4951	64.3852	52.7794	52.7807	50.6542	49.625	58.5353	54.2505	50.9493	49.7962	66.7787	53.6186	56.2452	61.6007	63.1275	55.7929	56.5976	58.7722
GSMG0031051	Fam216a	family with sequence similarity 216, member A	chr5:122364584-122372362	1500011H22Rik	ENSMUSG00000029463	68948	e4.0	4635	4764	chr5	122367599	122367728	-	69.3492	64.369	64.9628	70.8521	72.2445	62.3581	77.2233	54.5068	56.5058	55.8457	55.4625	69.7138	70.2104	59.6908	56.2286	75.5455	65.1748	71.2821	74.9092	71.4453	66.4679	67.576	63.2299
GSMG0031051	Fam216a	family with sequence similarity 216, member A	chr5:122364584-122372362	1500011H22Rik	ENSMUSG00000029463	68948	e1.0	1	480	chr5	122371883	122372362	-	34.1063	26.7117	27.6621	31.3274	34.0205	30.3787	35.3231	25.9072	29.5812	28.6862	26.8329	25.6554	30.9877	31.5911	28.4227	42.8145	29.2207	30.058	31.2897	41.296	27.416	31.8075	25.4701
GSMG0031051	Fam216a	family with sequence similarity 216, member A	chr5:122364584-122372362	1500011H22Rik	ENSMUSG00000029463	68948	e5.0	4844	5015	chr5	122367348	122367519	-	79.2298	60.1379	69.836	80.241	72.8284	64.4161	85.1253	52.9473	59.453	62.5201	60.2299	68.8979	69.0859	64.9233	57.5198	79.2576	67.5251	66.618	83.7706	73.0134	72.685	66.6458	65.748
GSMG0031051	Fam216a	family with sequence similarity 216, member A	chr5:122364584-122372362	1500011H22Rik	ENSMUSG00000029463	68948	e6.0	5967	6049	chr5	122366314	122366396	-	72.484	49.6794	59.1662	71.6869	65.3935	54.2735	70.4064	50.9272	53.9862	54.8455	55.848	61.5774	54.7124	55.919	53.0024	67.2388	57.0021	62.7122	78.453	66.4823	63.5441	68.2399	60.4593
GSMG0031051	Fam216a	family with sequence similarity 216, member A	chr5:122364584-122372362	1500011H22Rik	ENSMUSG00000029463	68948	e7.0	7444	7779	chr5	122364584	122364919	-	57.2441	45.5287	50.5422	54.4615	56.5416	47.021	62.4645	42.213	44.6302	43.6735	41.7403	49.3372	47.8801	44.9614	42.5912	58.9095	45.7874	54.3496	61.5218	54.6212	51.8168	52.8745	51.768
GSMG0031053	Atp2a2	ATPase, Ca++ transporting, cardiac muscle, slow twitch 2	chr5:122453514-122502225	9530097L16Rik,D5Wsu150e,sarco/endoplasmicreticulumCa2+-ATPase2,SERCA2,Serca2a,SERCA2B	ENSMUSG00000029467	11938	e4.0	10441	10545	chr5	122491681	122491785	-	115.264	146.953	105.164	120.574	111.697	95.3471	91.4346	152.496	146.657	144.245	150.765	158.377	144.449	154.194	158.605	97.9607	111.291	126.556	127.32	88.5458	128.383	103.268	145.388
GSMG0031053	Atp2a2	ATPase, Ca++ transporting, cardiac muscle, slow twitch 2	chr5:122453514-122502225	9530097L16Rik,D5Wsu150e,sarco/endoplasmicreticulumCa2+-ATPase2,SERCA2,Serca2a,SERCA2B	ENSMUSG00000029467	11938	ae5.0	12840	12849	chr5	122489377	122489386	-	6.0739	8.61705	7.0811	6.60875	6.02139	6.48972	5.56847	7.87784	9.1498	8.57639	8.37587	7.86833	8.31839	8.95398	9.15621	7.48896	6.09587	6.96668	5.7743	6.12273	7.98944	5.26687	7.3936
GSMG0031053	Atp2a2	ATPase, Ca++ transporting, cardiac muscle, slow twitch 2	chr5:122453514-122502225	9530097L16Rik,D5Wsu150e,sarco/endoplasmicreticulumCa2+-ATPase2,SERCA2,Serca2a,SERCA2B	ENSMUSG00000029467	11938	e2.0	1278	1295	chr5	122500931	122500948	-	88.3516	105.922	71.9748	77.269	74.1105	59.4389	64.4605	109.786	106.867	106.083	102.853	101.602	96.9134	107.276	108.99	68.8544	82.6454	86.2227	80.7357	65.7072	93.412	70.1767	102.12
GSMG0031053	Atp2a2	ATPase, Ca++ transporting, cardiac muscle, slow twitch 2	chr5:122453514-122502225	9530097L16Rik,D5Wsu150e,sarco/endoplasmicreticulumCa2+-ATPase2,SERCA2,Serca2a,SERCA2B	ENSMUSG00000029467	11938	e5.0	12850	12988	chr5	122489238	122489376	-	124.028	159.857	123.048	121.71	114.45	99.01	100.785	157.203	159.599	159.842	153.597	168.942	163.531	169.55	168.024	120.239	114.741	136.583	122.561	100.076	140.501	116.836	145.796
GSMG0031053	Atp2a2	ATPase, Ca++ transporting, cardiac muscle, slow twitch 2	chr5:122453514-122502225	9530097L16Rik,D5Wsu150e,sarco/endoplasmicreticulumCa2+-ATPase2,SERCA2,Serca2a,SERCA2B	ENSMUSG00000029467	11938	e3.0	1413	1495	chr5	122500731	122500813	-	102.615	131.269	89.4387	97.3798	94.5576	75.2969	74.4385	130.456	129.525	124.976	131.537	135.88	125.658	128.903	136.979	82.3057	95.8605	104.06	106.417	76.2919	107.701	85.9113	128.518
GSMG0031053	Atp2a2	ATPase, Ca++ transporting, cardiac muscle, slow twitch 2	chr5:122453514-122502225	9530097L16Rik,D5Wsu150e,sarco/endoplasmicreticulumCa2+-ATPase2,SERCA2,Serca2a,SERCA2B	ENSMUSG00000029467	11938	e6.0	28936	29016	chr5	122473210	122473290	-	117.046	163.582	119.869	123.923	119.753	91.0375	88.952	156.09	149.051	150.952	150.332	170.942	154.572	173.815	161.708	125.038	102.993	124.695	110.43	98.8681	136.696	111.438	148.15
GSMG0031053	Atp2a2	ATPase, Ca++ transporting, cardiac muscle, slow twitch 2	chr5:122453514-122502225	9530097L16Rik,D5Wsu150e,sarco/endoplasmicreticulumCa2+-ATPase2,SERCA2,Serca2a,SERCA2B	ENSMUSG00000029467	11938	e7.0	30973	31058	chr5	122471168	122471253	-	143.491	180.562	127.341	142.225	128.453	114.186	112.904	174.186	181.332	170.111	163.997	189.39	173.446	192.042	183.164	118.213	134.567	137.511	139.296	102.997	151.472	120.639	168.223
GSMG0031053	Atp2a2	ATPase, Ca++ transporting, cardiac muscle, slow twitch 2	chr5:122453514-122502225	9530097L16Rik,D5Wsu150e,sarco/endoplasmicreticulumCa2+-ATPase2,SERCA2,Serca2a,SERCA2B	ENSMUSG00000029467	11938	e8.0	32412	32876	chr5	122469350	122469814	-	119.426	143.159	108.19	106.79	107.274	95.6456	92.4778	144.093	146.556	139.762	138.362	138.061	146.988	155.227	150.783	102.573	102.847	117.817	112.805	89.4974	119.89	102.119	128.492
GSMG0031053	Atp2a2	ATPase, Ca++ transporting, cardiac muscle, slow twitch 2	chr5:122453514-122502225	9530097L16Rik,D5Wsu150e,sarco/endoplasmicreticulumCa2+-ATPase2,SERCA2,Serca2a,SERCA2B	ENSMUSG00000029467	11938	e9.0	34431	34519	chr5	122467707	122467795	-	122.016	146.396	112.246	112.06	113.505	101.811	97.6297	139.617	151.821	151.836	142.927	143.433	147.127	164.421	153.682	113.681	111.764	126.253	115.915	94.9647	129.111	102.601	134.34
GSMG0031053	Atp2a2	ATPase, Ca++ transporting, cardiac muscle, slow twitch 2	chr5:122453514-122502225	9530097L16Rik,D5Wsu150e,sarco/endoplasmicreticulumCa2+-ATPase2,SERCA2,Serca2a,SERCA2B	ENSMUSG00000029467	11938	e10.0	35296	35398	chr5	122466828	122466930	-	135.574	164.759	117.527	121.279	121.862	101.711	111.643	151.506	168.982	162.182	152.836	159.323	158.194	177.621	161.204	122.225	125.804	134.277	133.25	102.895	136.205	105.665	148.414
GSMG0031053	Atp2a2	ATPase, Ca++ transporting, cardiac muscle, slow twitch 2	chr5:122453514-122502225	9530097L16Rik,D5Wsu150e,sarco/endoplasmicreticulumCa2+-ATPase2,SERCA2,Serca2a,SERCA2B	ENSMUSG00000029467	11938	e11.0	36145	36276	chr5	122465950	122466081	-	144.657	176.141	128.916	131.227	131.01	111.396	120.109	170.71	179.946	167.15	166.613	160.896	167.486	186.582	169.078	120.791	131.784	138.631	139.021	105.858	147.799	108.468	156.626
GSMG0031053	Atp2a2	ATPase, Ca++ transporting, cardiac muscle, slow twitch 2	chr5:122453514-122502225	9530097L16Rik,D5Wsu150e,sarco/endoplasmicreticulumCa2+-ATPase2,SERCA2,Serca2a,SERCA2B	ENSMUSG00000029467	11938	e12.0	40241	40363	chr5	122461863	122461985	-	133.572	176.375	126.276	124.046	130.157	109.603	130.504	169.846	176.79	168.83	167.044	152.12	167.427	183.992	172.242	123.551	135.51	138.821	141.536	110.624	147.022	117.307	148.364
GSMG0031053	Atp2a2	ATPase, Ca++ transporting, cardiac muscle, slow twitch 2	chr5:122453514-122502225	9530097L16Rik,D5Wsu150e,sarco/endoplasmicreticulumCa2+-ATPase2,SERCA2,Serca2a,SERCA2B	ENSMUSG00000029467	11938	e13.0	40442	40660	chr5	122461566	122461784	-	124.52	154.339	120.097	115.754	117.02	106.557	107.794	147.036	155.248	156.189	149.761	144.495	147.932	175.23	146.385	110.743	114.752	130.159	122.712	100.507	129.188	106.102	132.088
GSMG0031053	Atp2a2	ATPase, Ca++ transporting, cardiac muscle, slow twitch 2	chr5:122453514-122502225	9530097L16Rik,D5Wsu150e,sarco/endoplasmicreticulumCa2+-ATPase2,SERCA2,Serca2a,SERCA2B	ENSMUSG00000029467	11938	e14.0	41250	41585	chr5	122460641	122460976	-	136.828	172.603	130.457	122.766	128.922	115.128	118.601	164.912	176.454	167.785	163.331	157.634	164.185	192.05	161.652	121.633	127.635	143.581	136.786	116.526	146.029	113.354	150.088
GSMG0031053	Atp2a2	ATPase, Ca++ transporting, cardiac muscle, slow twitch 2	chr5:122453514-122502225	9530097L16Rik,D5Wsu150e,sarco/endoplasmicreticulumCa2+-ATPase2,SERCA2,Serca2a,SERCA2B	ENSMUSG00000029467	11938	e15.0	42030	42250	chr5	122459976	122460196	-	143.301	181.114	134.624	132.584	130.194	116.584	125.847	164.916	176.642	174.611	165.892	157.852	164.376	184.699	169.468	130.253	128.626	142.734	136.074	113.795	142.951	117.893	154.853
GSMG0031053	Atp2a2	ATPase, Ca++ transporting, cardiac muscle, slow twitch 2	chr5:122453514-122502225	9530097L16Rik,D5Wsu150e,sarco/endoplasmicreticulumCa2+-ATPase2,SERCA2,Serca2a,SERCA2B	ENSMUSG00000029467	11938	e16.0	42576	42778	chr5	122459448	122459650	-	122.151	150.046	119.463	110.078	115.843	106.521	111.71	144.151	151.396	152.836	143.898	131.254	144.195	167.285	147.635	112.636	108.998	123.977	125.12	104.97	125.923	98.9861	128.447
GSMG0031053	Atp2a2	ATPase, Ca++ transporting, cardiac muscle, slow twitch 2	chr5:122453514-122502225	9530097L16Rik,D5Wsu150e,sarco/endoplasmicreticulumCa2+-ATPase2,SERCA2,Serca2a,SERCA2B	ENSMUSG00000029467	11938	e17.0	43693	43778	chr5	122458448	122458533	-	108.949	134.191	97.5461	96.7083	107.219	89.9318	87.6844	123.359	130.072	125.473	116.835	114.586	130.427	144.935	115.984	100.229	96.2018	111.553	105.731	83.8509	104.937	81.0493	107.652
GSMG0031053	Atp2a2	ATPase, Ca++ transporting, cardiac muscle, slow twitch 2	chr5:122453514-122502225	9530097L16Rik,D5Wsu150e,sarco/endoplasmicreticulumCa2+-ATPase2,SERCA2,Serca2a,SERCA2B	ENSMUSG00000029467	11938	e18.0	44005	44138	chr5	122458088	122458221	-	141.776	160.831	138.83	132.079	131.531	116.584	125.436	159.733	158.567	160.393	154.418	151.824	160.17	181.439	162.287	133.75	115.51	134.194	148.758	112.204	138.414	114.956	147.507
GSMG0031053	Atp2a2	ATPase, Ca++ transporting, cardiac muscle, slow twitch 2	chr5:122453514-122502225	9530097L16Rik,D5Wsu150e,sarco/endoplasmicreticulumCa2+-ATPase2,SERCA2,Serca2a,SERCA2B	ENSMUSG00000029467	11938	e19.0	44597	44714	chr5	122457512	122457629	-	129.659	155.254	120.16	116.809	118.398	106.619	117.313	150.496	144.873	151.898	140.06	138.469	149.781	167.019	149.638	126.225	103.202	131.069	129.511	102.672	131.028	111.202	143.459
GSMG0031053	Atp2a2	ATPase, Ca++ transporting, cardiac muscle, slow twitch 2	chr5:122453514-122502225	9530097L16Rik,D5Wsu150e,sarco/endoplasmicreticulumCa2+-ATPase2,SERCA2,Serca2a,SERCA2B	ENSMUSG00000029467	11938	e20.0	44800	44922	chr5	122457304	122457426	-	160.615	196.242	143.522	141.658	151.364	128.526	150.541	175.592	191.919	192.856	169.192	169.704	193.029	200.377	183.732	140.285	141.365	170.282	154.62	124.583	156.779	127.932	177.932
GSMG0031053	Atp2a2	ATPase, Ca++ transporting, cardiac muscle, slow twitch 2	chr5:122453514-122502225	9530097L16Rik,D5Wsu150e,sarco/endoplasmicreticulumCa2+-ATPase2,SERCA2,Serca2a,SERCA2B	ENSMUSG00000029467	11938	e20.0	44923	46333	chr5	122455893	122457303	-	75.2785	95.2264	78.7607	70.8437	70.7451	64.4796	72.6356	94.2453	89.0557	84.286	91.2119	94.1763	86.6911	87.9027	90.4765	63.713	67.3658	80.9372	77.1851	55.741	81.3916	65.2934	96.3775
GSMG0031053	Atp2a2	ATPase, Ca++ transporting, cardiac muscle, slow twitch 2	chr5:122453514-122502225	9530097L16Rik,D5Wsu150e,sarco/endoplasmicreticulumCa2+-ATPase2,SERCA2,Serca2a,SERCA2B	ENSMUSG00000029467	11938	e21.0	47922	48712	chr5	122453514	122454304	-	87.8488	121.114	99.4368	85.929	86.6477	74.3653	81.8274	111.816	99.3153	102.539	106.294	113.627	106.84	103.175	104.289	76.2948	68.0196	89.7263	97.5785	66.2191	90.6568	79.5802	113.901
GSMG0031053	Atp2a2	ATPase, Ca++ transporting, cardiac muscle, slow twitch 2	chr5:122453514-122502225	9530097L16Rik,D5Wsu150e,sarco/endoplasmicreticulumCa2+-ATPase2,SERCA2,Serca2a,SERCA2B	ENSMUSG00000029467	11938	e1.0	1	658	chr5	122501568	122502225	-	13.441	16.1739	13.04	11.7429	12.0245	10.6584	10.9629	17.1104	15.4339	15.9534	15.4612	14.163	15.629	18.6944	16.1524	20.2258	11.574	13.0961	12.607	23.9131	14.2428	12.4903	14.6874
GSMG0031054	Ift81	intraflagellar transport 81	chr5:122550204-122614518	CDV-1R,Cdv1	ENSMUSG00000029469	12589	e6.0	11769	11834	chr5	122602685	122602750	-	15.3415	17.4856	15.5706	16.7405	17.4066	17.6635	18.0455	14.4843	14.299	17.5568	14.5965	15.3412	17.997	15.7778	12.713	14.7109	13.6482	14.9886	15.3163	13.0061	13.8889	18.6574	15.7751
GSMG0031054	Ift81	intraflagellar transport 81	chr5:122550204-122614518	CDV-1R,Cdv1	ENSMUSG00000029469	12589	e7.0	12141	12251	chr5	122602268	122602378	-	14.1563	12.9795	15.7468	15.3628	14.2224	15.1423	15.5274	13.0138	11.5825	17.9583	11.4249	14.3452	15.6426	12.3188	12.3137	11.1825	13.0356	13.7356	13.2362	13.3898	14.8922	15.2583	13.37
GSMG0031054	Ift81	intraflagellar transport 81	chr5:122550204-122614518	CDV-1R,Cdv1	ENSMUSG00000029469	12589	e8.0	13995	14079	chr5	122600440	122600524	-	14.8416	12.4696	18.9445	15.7191	12.7812	14.857	14.8005	11.8105	11.4646	16.0218	11.8496	13.7563	14.3852	11.4511	13.4814	9.86433	14.6669	12.211	14.4964	12.0233	14.1775	13.7115	13.3526
GSMG0031054	Ift81	intraflagellar transport 81	chr5:122550204-122614518	CDV-1R,Cdv1	ENSMUSG00000029469	12589	e9.0	19831	19994	chr5	122594525	122594688	-	13.7536	11.8918	15.3059	13.0349	14.0257	14.3248	14.767	10.5581	12.1112	12.3362	12.2269	13.0398	13.3553	10.4333	9.3423	12.7132	12.9212	13.2584	13.8734	10.9836	14.0525	13.5845	11.9285
GSMG0031054	Ift81	intraflagellar transport 81	chr5:122550204-122614518	CDV-1R,Cdv1	ENSMUSG00000029469	12589	e10.0	21374	21469	chr5	122593050	122593145	-	16.9159	17.8443	18.4964	19.0533	20.6825	17.2387	20.1052	13.7923	15.0481	13.2965	15.4444	15.8151	18.2097	15.1879	16.1313	15.1438	17.1514	15.9729	18.1722	14.9002	16.2095	20.8825	18.8524
GSMG0031054	Ift81	intraflagellar transport 81	chr5:122550204-122614518	CDV-1R,Cdv1	ENSMUSG00000029469	12589	e11.0	23293	23439	chr5	122591080	122591226	-	16.1228	19.5206	19.1546	16.5854	20.533	18.267	18.3989	15.0026	16.4287	16.8558	17.9169	15.7653	17.2129	18.4568	15.215	16.6725	16.1928	17.5709	20.9507	14.3006	15.8143	18.169	14.3468
GSMG0031054	Ift81	intraflagellar transport 81	chr5:122550204-122614518	CDV-1R,Cdv1	ENSMUSG00000029469	12589	e2.0	3412	3576	chr5	122610943	122611107	-	9.04859	9.70144	11.5818	10.2445	11.0903	8.41379	11.0418	10.8921	9.79141	8.06859	10.3993	13.4438	9.96195	8.66769	9.14908	11.1222	9.69682	12.4253	10.6056	10.0409	11.2629	12.5171	9.8158
GSMG0031054	Ift81	intraflagellar transport 81	chr5:122550204-122614518	CDV-1R,Cdv1	ENSMUSG00000029469	12589	e12.0	41730	41879	chr5	122572640	122572789	-	17.3486	19.2884	18.6148	18.6376	18.2503	16.7357	17.7016	15.1457	16.2164	16.9449	16.4698	17.4041	14.7507	14.9947	13.3188	14.5035	17.2871	16.8548	19.8096	16.3436	15.0476	15.7698	15.8801
GSMG0031054	Ift81	intraflagellar transport 81	chr5:122550204-122614518	CDV-1R,Cdv1	ENSMUSG00000029469	12589	e3.0	4338	4441	chr5	122610078	122610181	-	11.1023	13.2506	13.7557	13.5151	16.0242	14.8802	15.379	10.7944	12.879	10.7631	13.3862	13.4534	13.4396	14.0615	9.70859	11.52	9.1975	10.6501	11.4961	14.9014	12.7881	12.63	8.54353
GSMG0031054	Ift81	intraflagellar transport 81	chr5:122550204-122614518	CDV-1R,Cdv1	ENSMUSG00000029469	12589	e13.0	45480	45608	chr5	122568911	122569039	-	18.9003	17.6839	20.2281	17.894	18.9402	18.9482	19.0352	15.5709	18.919	17.5742	16.9151	15.4392	17.445	14.7459	16.0834	18.063	15.932	13.6169	20.1549	18.1293	17.3263	21.9181	15.9653
GSMG0031054	Ift81	intraflagellar transport 81	chr5:122550204-122614518	CDV-1R,Cdv1	ENSMUSG00000029469	12589	e14.0	47169	47258	chr5	122567261	122567350	-	18.5028	19.983	22.5932	18.5838	19.2764	18.8356	18.5244	14.1703	18.6095	20.4651	17.5531	17.1866	16.5703	17.0944	14.669	15.9914	12.7035	13.8958	19.3354	16.5719	19.0716	18.9455	18.2395
GSMG0031054	Ift81	intraflagellar transport 81	chr5:122550204-122614518	CDV-1R,Cdv1	ENSMUSG00000029469	12589	e4.0	5166	5346	chr5	122609173	122609353	-	9.95089	8.43049	8.42993	10.8227	11.1918	11.042	12.591	8.26941	9.93269	9.75212	10.6754	12.0731	10.8738	11.2715	9.39868	11.3255	9.88975	9.63977	10.9953	10.7867	10.9041	13.6529	10.3879
GSMG0031054	Ift81	intraflagellar transport 81	chr5:122550204-122614518	CDV-1R,Cdv1	ENSMUSG00000029469	12589	e15.0	53774	53860	chr5	122560659	122560745	-	19.9748	20.013	23.3937	18.3119	16.9407	17.5203	24.0675	12.6701	14.847	17.4623	16.552	19.6393	19.5822	16.4407	14.0264	16.265	16.5988	14.933	20.9151	17.8295	16.8031	18.9121	16.032
GSMG0031054	Ift81	intraflagellar transport 81	chr5:122550204-122614518	CDV-1R,Cdv1	ENSMUSG00000029469	12589	e16.0	54751	54822	chr5	122559697	122559768	-	14.7224	15.2846	18.0166	16.4456	16.3234	16.958	17.8696	11.2524	11.4982	12.5883	14.1518	17.6401	16.1607	14.5881	11.1421	14.9412	13.914	13.8961	16.4714	15.3237	14.4479	14.1582	12.7375
GSMG0031054	Ift81	intraflagellar transport 81	chr5:122550204-122614518	CDV-1R,Cdv1	ENSMUSG00000029469	12589	e17.0	55279	55364	chr5	122559155	122559240	-	17.6542	16.3583	19.7098	17.8251	18.6555	18.3961	20.3637	16.1016	12.8174	16.6372	15.6573	20.6073	17.0429	16.1544	15.4242	17.099	13.1088	14.6311	20.6115	14.8233	15.9995	17.4268	14.7223
GSMG0031054	Ift81	intraflagellar transport 81	chr5:122550204-122614518	CDV-1R,Cdv1	ENSMUSG00000029469	12589	e18.0	58977	59022	chr5	122555497	122555542	-	22.1753	22.0812	22.5146	22.1781	23.2194	20.988	21.0755	20.1736	16.0326	19.6566	16.4932	20.4361	21.1807	17.3254	16.194	17.7862	17.7573	18.5288	22.1653	15.2063	16.8687	23.115	19.1274
GSMG0031054	Ift81	intraflagellar transport 81	chr5:122550204-122614518	CDV-1R,Cdv1	ENSMUSG00000029469	12589	e19.0	63316	64315	chr5	122550204	122551203	-	10.6669	11.7442	12.4417	10.7322	12.7541	10.1927	11.3084	9.54806	9.65811	9.80159	9.21279	10.6977	10.789	9.49446	7.47559	10.1988	10.0276	8.94922	10.6746	9.45213	10.2032	11.974	10.9408
GSMG0031054	Ift81	intraflagellar transport 81	chr5:122550204-122614518	CDV-1R,Cdv1	ENSMUSG00000029469	12589	e5.0	7462	7551	chr5	122606968	122607057	-	15.0619	14.3368	15.3125	13.4628	15.5418	16.4596	16.3851	13.1298	15.7592	16.3828	12.6142	14.1822	15.8232	15.5431	11.7096	15.2308	12.3539	13.8367	15.8745	13.322	12.488	19.611	14.1037
GSMG0031054	Ift81	intraflagellar transport 81	chr5:122550204-122614518	CDV-1R,Cdv1	ENSMUSG00000029469	12589	e1.0	1	81	chr5	122614438	122614518	-	3.69006	3.62359	3.0705	4.18822	3.89187	3.61998	3.79398	3.72262	4.58294	3.35114	3.01319	2.39937	3.80241	2.40483	2.73238	4.1011	4.28881	4.6094	4.3665	3.08328	3.76515	3.29318	3.30711
GSMG0031056	Camkk2	calcium/calmodulin-dependent protein kinase kinase 2, beta	chr5:122731173-122779412	6330570N16Rik	ENSMUSG00000029471	207565	e2.0	15111	15639	chr5	122763774	122764302	-	58.3399	49.7969	52.486	46.3933	55.4444	59.0348	59.307	52.8273	53.8567	52.8253	46.9386	37.3512	43.5827	48.5121	42.5603	19.0951	17.4173	17.0035	20.6941	21.8585	15.6814	18.2025	15.2511
GSMG0031056	Camkk2	calcium/calmodulin-dependent protein kinase kinase 2, beta	chr5:122731173-122779412	6330570N16Rik	ENSMUSG00000029471	207565	e1.0	1	161	chr5	122779252	122779412	-	3.55207	2.28258	2.40494	2.72648	2.94667	2.64843	2.09973	2.43714	2.68316	2.44951	2.40722	1.71879	1.90737	2.45043	1.9555	2.73579	NA	NA	1.0708	3.56266	NA	1.38162	0.956559
GSMG0031056	Camkk2	calcium/calmodulin-dependent protein kinase kinase 2, beta	chr5:122731173-122779412	6330570N16Rik	ENSMUSG00000029471	207565	e3.0	20413	20460	chr5	122758953	122759000	-	79.1083	69.0122	65.954	67.5678	68.8902	67.5913	74.1351	64.3258	60.687	71.521	59.4418	59.6466	53.9073	65.1425	60.7823	22.5599	24.4509	19.3911	32.1879	22.9494	22.3676	20.6456	24.2731
GSMG0031056	Camkk2	calcium/calmodulin-dependent protein kinase kinase 2, beta	chr5:122731173-122779412	6330570N16Rik	ENSMUSG00000029471	207565	e4.0	21800	21853	chr5	122757560	122757613	-	79.6031	71.8362	68.672	68.1251	74.1437	65.5611	71.5731	69.2158	61.6435	68.3146	61.7604	57.3525	55.3034	59.471	58.4384	24.6871	22.1157	17.6237	27.7683	23.9312	21.3299	22.6598	25.258
GSMG0031056	Camkk2	calcium/calmodulin-dependent protein kinase kinase 2, beta	chr5:122731173-122779412	6330570N16Rik	ENSMUSG00000029471	207565	e5.0	22759	22810	chr5	122756603	122756654	-	76.234	65.0655	62.456	67.1427	74.0181	66.074	64.9004	66.2147	59.2974	63.9254	57.4392	49.7993	54.6664	54.3648	53.9898	22.3127	20.3157	19.0095	26.4518	24.1833	21.223	24.0608	22.4257
GSMG0031056	Camkk2	calcium/calmodulin-dependent protein kinase kinase 2, beta	chr5:122731173-122779412	6330570N16Rik	ENSMUSG00000029471	207565	ae5.0	22811	23133	chr5	122756280	122756602	-	2.18825	1.48018	1.09126	1.31096	1.37372	2.19967	1.32266	1.32645	1.01206	NA	1.233	NA	0.794269	0.994046	0.882962	NA	NA	1.23816	1.72777	0.972444	NA	1.33476	0.990545
GSMG0031056	Camkk2	calcium/calmodulin-dependent protein kinase kinase 2, beta	chr5:122731173-122779412	6330570N16Rik	ENSMUSG00000029471	207565	ae6.0	25571	25580	chr5	122753833	122753842	-	1.63307	1.91339	1.83879	2.32209	2.00163	2.36682	1.51871	1.26054	1.77327	1.49314	1.83854	1.44478	1.38408	1.36447	1.15612	NA	NA	NA	NA	NA	NA	NA	NA
GSMG0031056	Camkk2	calcium/calmodulin-dependent protein kinase kinase 2, beta	chr5:122731173-122779412	6330570N16Rik	ENSMUSG00000029471	207565	e6.0	25581	25714	chr5	122753699	122753832	-	71.6252	62.252	61.7364	67.8138	69.9756	67.7239	69.2236	59.3356	59.3258	58.1499	54.048	52.0239	50.0325	56.0145	53.4426	20.7837	16.5289	17.1111	27.6384	23.5219	18.5204	23.572	17.2113
GSMG0031056	Camkk2	calcium/calmodulin-dependent protein kinase kinase 2, beta	chr5:122731173-122779412	6330570N16Rik	ENSMUSG00000029471	207565	e7.0	29362	29398	chr5	122750015	122750051	-	82.2484	64.5198	70.0668	77.5212	79.0978	72.2227	81.7413	68.2669	65.4218	68.9177	61.4279	66.0057	55.454	61.4017	56.4711	22.1452	18.8415	22.0979	32.3812	24.2031	20.8647	25.9301	18.5339
GSMG0031056	Camkk2	calcium/calmodulin-dependent protein kinase kinase 2, beta	chr5:122731173-122779412	6330570N16Rik	ENSMUSG00000029471	207565	e8.0	31214	31235	chr5	122748178	122748199	-	87.9799	76.2214	74.6028	83.7352	84.8113	78.8857	87.599	75.732	70.4778	76.3759	70.8642	70.2695	62.5219	67.2695	63.1977	23.9498	21.9873	25.4322	36.1983	23.6862	22.1599	26.1989	20.5527
GSMG0031056	Camkk2	calcium/calmodulin-dependent protein kinase kinase 2, beta	chr5:122731173-122779412	6330570N16Rik	ENSMUSG00000029471	207565	e9.0	31371	31459	chr5	122747954	122748042	-	107.524	94.9229	92.7644	100.34	99.406	97.1012	110.711	97.315	90.4996	91.9387	90.444	85.1143	81.8316	87.5417	82.5443	28.9684	24.8699	28.935	41.6143	28.8174	27.4326	31.4705	25.5587
GSMG0031056	Camkk2	calcium/calmodulin-dependent protein kinase kinase 2, beta	chr5:122731173-122779412	6330570N16Rik	ENSMUSG00000029471	207565	e10.0	32964	33163	chr5	122746250	122746449	-	92.3814	76.5774	81.8759	75.037	82.2655	82.9423	87.8884	76.9511	73.7117	82.1629	73.2988	67.3227	64.8355	69.6239	66.5888	25.5007	20.4716	23.103	33.0888	27.1271	23.0778	25.954	23.2941
GSMG0031056	Camkk2	calcium/calmodulin-dependent protein kinase kinase 2, beta	chr5:122731173-122779412	6330570N16Rik	ENSMUSG00000029471	207565	e11.0	33652	33705	chr5	122745708	122745761	-	105.825	79.1877	83.2018	89.466	90.1076	91.4705	101.273	78.7025	85.9776	88.0275	76.4341	77.4248	68.0426	74.0849	67.736	29.3872	27.0801	29.6012	35.6721	31.1245	25.6718	31.2611	29.9034
GSMG0031056	Camkk2	calcium/calmodulin-dependent protein kinase kinase 2, beta	chr5:122731173-122779412	6330570N16Rik	ENSMUSG00000029471	207565	e12.0	35282	35355	chr5	122744058	122744131	-	118.482	95.0623	96.798	103.158	100.68	103.019	112.983	89.2011	94.5456	102.077	88.1199	87.1932	82.7118	78.1865	87.0734	31.3902	33.5249	32.8116	39.1314	32.731	26.2447	34.9862	31.747
GSMG0031056	Camkk2	calcium/calmodulin-dependent protein kinase kinase 2, beta	chr5:122731173-122779412	6330570N16Rik	ENSMUSG00000029471	207565	e13.0	35456	35543	chr5	122743870	122743957	-	117.127	102.662	97.6951	96.086	98.2211	105.437	111.698	89.5549	94.4386	94.3374	86.4738	86.0298	82.7513	83.3615	93.9864	31.4321	34.5075	36.5792	38.3904	33.9738	30.2082	31.3052	29.9694
GSMG0031056	Camkk2	calcium/calmodulin-dependent protein kinase kinase 2, beta	chr5:122731173-122779412	6330570N16Rik	ENSMUSG00000029471	207565	e14.0	37185	37313	chr5	122742100	122742228	-	111.922	102.881	96.2321	94.5172	99.6159	109.348	115.511	89.1242	95.0798	102.965	87.8971	75.8908	83.9561	89.4995	88.2992	29.3994	29.0556	35.1047	41.3283	32.9755	29.0126	33.0662	30.4804
GSMG0031056	Camkk2	calcium/calmodulin-dependent protein kinase kinase 2, beta	chr5:122731173-122779412	6330570N16Rik	ENSMUSG00000029471	207565	e15.0	41880	41980	chr5	122737433	122737533	-	113.976	102.985	95.6049	92.2355	97.8597	106.679	112.586	96.9448	92.0852	93.6204	88.3398	75.7689	84.7825	88.7315	85.0781	34.128	23.2131	28.8908	45.0867	32.3679	27.4614	33.2687	29.0639
GSMG0031056	Camkk2	calcium/calmodulin-dependent protein kinase kinase 2, beta	chr5:122731173-122779412	6330570N16Rik	ENSMUSG00000029471	207565	e16.0	42383	42425	chr5	122736988	122737030	-	87.5451	78.716	78.2112	70.3156	71.1274	90.1709	86.3199	77.7515	71.5717	71.4394	69.7378	61.1354	69.3071	69.6543	68.0081	25.5358	17.5004	17.7181	38.4449	22.2841	20.6846	21.78	17.5956
GSMG0031056	Camkk2	calcium/calmodulin-dependent protein kinase kinase 2, beta	chr5:122731173-122779412	6330570N16Rik	ENSMUSG00000029471	207565	ae16.0	42426	45167	chr5	122734246	122736987	-	NA	NA	NA	NA	NA	NA	NA	NA	NA	NA	NA	NA	NA	NA	NA	NA	NA	NA	1.19594	NA	NA	NA	NA
GSMG0031056	Camkk2	calcium/calmodulin-dependent protein kinase kinase 2, beta	chr5:122731173-122779412	6330570N16Rik	ENSMUSG00000029471	207565	e17.0	45168	48240	chr5	122731173	122734245	-	62.5739	56.1465	57.5371	56.6154	56.2429	58.6039	65.6299	53.872	53.0878	53.9945	51.8183	49.9645	46.2817	45.7741	47.0186	17.0892	17.1844	19.0066	26.3035	17.5867	17.0033	18.7283	19.8003
GSMG0031057	Anapc5	anaphase-promoting complex subunit 5	chr5:122787469-122821342	2510006G12Rik	ENSMUSG00000029472	59008	e6.0	13942	14043	chr5	122807300	122807401	-	57.4687	56.1893	57.5405	59.8211	65.6943	59.0606	58.3967	58.8686	50.1506	54.0994	59.1482	61.4903	58.9374	56.3166	56.475	48.898	39.7526	40.6608	51.2543	47.0334	42.8105	42.486	47.7071
GSMG0031057	Anapc5	anaphase-promoting complex subunit 5	chr5:122787469-122821342	2510006G12Rik	ENSMUSG00000029472	59008	e7.0	14908	15098	chr5	122806245	122806435	-	52.8261	52.0323	50.0412	54.0949	61.7271	54.1035	49.3306	52.9017	47.1276	54.1075	51.3422	49.6092	52.0411	50.0516	51.3945	43.1269	32.267	36.4261	50.7204	48.3204	37.7368	41.0161	41.3351
GSMG0031057	Anapc5	anaphase-promoting complex subunit 5	chr5:122787469-122821342	2510006G12Rik	ENSMUSG00000029472	59008	ae2.0	1645	1655	chr5	122819688	122819698	-	1.97447	1.07557	1.39972	1.1314	1.08554	1.04021	1.12638	1.11202	1.19513	1.2088	NA	1.01631	0.992485	1.34389	1.06731	0.979838	NA	NA	1.54694	0.937212	1.37121	0.989494	NA
GSMG0031057	Anapc5	anaphase-promoting complex subunit 5	chr5:122787469-122821342	2510006G12Rik	ENSMUSG00000029472	59008	e2.0	1656	1735	chr5	122819608	122819687	-	41.41	28.2585	30.0784	40.8623	35.283	29.8987	36.8947	32.1397	35.4421	35.4571	31.466	31.7834	29.0309	37.2817	29.6288	32.1803	22.5945	24.2901	31.0417	29.6747	31.3646	27.9239	28.2909
GSMG0031057	Anapc5	anaphase-promoting complex subunit 5	chr5:122787469-122821342	2510006G12Rik	ENSMUSG00000029472	59008	e8.0	18439	18520	chr5	122802823	122802904	-	57.0247	45.0907	48.1138	50.1111	60.5542	57.8936	56.5933	50.014	54.7661	60.9359	51.5337	45.0503	46.3617	53.7968	48.7951	47.6666	36.0093	43.5366	48.1262	50.2052	39.1568	45.3801	35.7082
GSMG0031057	Anapc5	anaphase-promoting complex subunit 5	chr5:122787469-122821342	2510006G12Rik	ENSMUSG00000029472	59008	e9.0	19124	19213	chr5	122802130	122802219	-	61.6537	50.8291	52.8624	52.5929	62.6898	56.1176	59.3033	52.5959	54.967	61.634	58.0207	47.5919	53.5387	56.5626	50.0611	50.8351	35.5568	40.78	58.5455	47.2438	45.4935	45.3015	43.515
GSMG0031057	Anapc5	anaphase-promoting complex subunit 5	chr5:122787469-122821342	2510006G12Rik	ENSMUSG00000029472	59008	e10.0	20711	20750	chr5	122800593	122800632	-	43.4784	35.9186	39.118	37.5554	45.9861	43.9309	45.5135	40.4942	45.9847	47.6465	44.1074	39.6886	45.7644	44.855	40.9901	38.9794	27.3163	28.9171	45.2007	35.1014	34.2619	30.1422	30.2138
GSMG0031057	Anapc5	anaphase-promoting complex subunit 5	chr5:122787469-122821342	2510006G12Rik	ENSMUSG00000029472	59008	e10.0	20751	20892	chr5	122800451	122800592	-	67.8206	60.0227	62.6949	61.8204	69.2762	68.1685	65.125	60.689	62.5944	71.8068	67.3414	56.0292	60.4562	64.6922	57.9248	57.9966	47.9068	49.5024	68.3199	57.5774	50.1524	54.0305	50.464
GSMG0031057	Anapc5	anaphase-promoting complex subunit 5	chr5:122787469-122821342	2510006G12Rik	ENSMUSG00000029472	59008	ae10.0	20893	21064	chr5	122800279	122800450	-	NA	NA	NA	NA	NA	NA	NA	NA	NA	NA	NA	NA	NA	NA	NA	NA	NA	NA	2.7772	NA	NA	0.934402	NA
GSMG0031057	Anapc5	anaphase-promoting complex subunit 5	chr5:122787469-122821342	2510006G12Rik	ENSMUSG00000029472	59008	ae10.0	21065	21868	chr5	122799475	122800278	-	NA	NA	NA	NA	NA	NA	NA	NA	NA	NA	NA	NA	NA	NA	NA	NA	NA	NA	1.39302	NA	NA	NA	NA
GSMG0031057	Anapc5	anaphase-promoting complex subunit 5	chr5:122787469-122821342	2510006G12Rik	ENSMUSG00000029472	59008	e11.0	21869	22004	chr5	122799339	122799474	-	58.7453	54.7104	52.7803	61.4136	64.7858	56.0059	55.1131	51.4985	54.5332	56.3936	55.5775	53.4182	55.1011	52.2382	53.4189	53.0463	41.8865	43.3674	55.5148	52.8141	39.7442	44.0645	43.3754
GSMG0031057	Anapc5	anaphase-promoting complex subunit 5	chr5:122787469-122821342	2510006G12Rik	ENSMUSG00000029472	59008	e3.0	2380	2489	chr5	122818854	122818963	-	43.5059	39.1511	41.761	52.2747	49.4425	40.8783	46.7913	40.8577	41.4778	47.8092	49.2048	44.2784	44.5568	43.3101	43.5824	39.4291	26.3539	37.7921	41.3281	36.8662	36.9778	37.8985	38.7493
GSMG0031057	Anapc5	anaphase-promoting complex subunit 5	chr5:122787469-122821342	2510006G12Rik	ENSMUSG00000029472	59008	e12.0	26852	26926	chr5	122794417	122794491	-	54.005	53.7041	52.3071	58.8443	61.0024	53.7884	57.4592	54.0452	59.4215	58.6402	51.5591	54.0856	53.5641	50.2718	55.542	52.6791	35.1762	48.7319	52.0566	48.6769	39.7704	45.2525	44.125
GSMG0031057	Anapc5	anaphase-promoting complex subunit 5	chr5:122787469-122821342	2510006G12Rik	ENSMUSG00000029472	59008	e13.0	27785	27906	chr5	122793437	122793558	-	59.7477	57.4221	54.1155	62.0708	57.752	54.3584	64.2642	53.843	56.4715	62.108	56.2369	54.872	54.6097	52.9956	55.3176	58.154	35.1152	45.9524	56.4111	45.4053	46.3167	49.0392	53.083
GSMG0031057	Anapc5	anaphase-promoting complex subunit 5	chr5:122787469-122821342	2510006G12Rik	ENSMUSG00000029472	59008	e14.0	29409	29516	chr5	122791827	122791934	-	70.2948	63.4686	62.2481	64.8576	71.148	68.1543	71.6881	58.4415	65.2071	67.6772	63.118	62.2242	63.31	58.6005	61.6921	65.3173	38.4069	49.9574	65.7362	58.7738	47.0583	52.4717	54.6462
GSMG0031057	Anapc5	anaphase-promoting complex subunit 5	chr5:122787469-122821342	2510006G12Rik	ENSMUSG00000029472	59008	e15.0	29588	29608	chr5	122791735	122791755	-	65.2871	62.5693	57.5919	64.4311	67.1629	65.6651	67.7324	56.1529	61.3145	61.4783	58.4172	58.7208	57.8348	56.5381	60.0975	68.4414	36.4895	51.3001	67.6407	60.4211	44.7762	51.7819	47.349
GSMG0031057	Anapc5	anaphase-promoting complex subunit 5	chr5:122787469-122821342	2510006G12Rik	ENSMUSG00000029472	59008	e15.0	29609	29735	chr5	122791608	122791734	-	75.0581	69.6482	72.1343	75.3718	79.6052	79.1625	80.5503	69.7343	72.4621	75.978	67.82	63.5505	67.0718	70.6032	69.754	74.3966	45.6076	59.1853	74.489	65.3917	51.8119	58.7709	53.6129
GSMG0031057	Anapc5	anaphase-promoting complex subunit 5	chr5:122787469-122821342	2510006G12Rik	ENSMUSG00000029472	59008	e16.0	32879	32903	chr5	122788440	122788464	-	85.1998	74.897	75.9174	85.9364	89.7381	86.221	85.0147	80.7081	79.5932	80.4451	75.5045	59.1105	70.5976	75.5553	70.0867	75.0821	53.43	62.7734	79.8446	69.0019	60.6716	63.3333	55.3944
GSMG0031057	Anapc5	anaphase-promoting complex subunit 5	chr5:122787469-122821342	2510006G12Rik	ENSMUSG00000029472	59008	e16.0	32904	33041	chr5	122788302	122788439	-	81.6301	67.3753	72.0596	79.9144	86.4278	81.7601	78.083	74.3304	71.6142	77.8908	68.0689	60.627	72.4382	73.1729	67.1553	70.4886	47.8665	57.5706	76.0616	66.556	57.8981	65.1837	56.6098
GSMG0031057	Anapc5	anaphase-promoting complex subunit 5	chr5:122787469-122821342	2510006G12Rik	ENSMUSG00000029472	59008	e17.0	33325	33874	chr5	122787469	122788018	-	28.6237	24.8794	26.0122	23.973	30.2656	28.3583	30.5405	24.3956	24.475	26.1019	24.4152	22.576	27.0715	23.9955	25.0437	25.8398	18.8152	21.0442	26.8563	24.9379	20.3439	21.6515	20.8172
GSMG0031057	Anapc5	anaphase-promoting complex subunit 5	chr5:122787469-122821342	2510006G12Rik	ENSMUSG00000029472	59008	e4.0	3339	3522	chr5	122817821	122818004	-	66.2752	56.9475	56.7433	64.772	67.6188	57.038	66.8544	56.0702	56.7912	68.9325	61.832	61.7412	58.6105	56.2747	63.5618	47.2434	46.6033	49.667	56.6113	48.5399	53.1149	52.5182	47.7166
GSMG0031057	Anapc5	anaphase-promoting complex subunit 5	chr5:122787469-122821342	2510006G12Rik	ENSMUSG00000029472	59008	e1.0	1	363	chr5	122820980	122821342	-	19.2089	13.7074	14.8273	16.5284	19.4791	16.7851	15.543	15.9357	15.5588	14.547	16.3206	11.4326	13.3101	16.8826	14.5292	28.8242	9.25843	12.0907	14.8283	23.8566	11.3046	14.6975	11.9885
GSMG0031057	Anapc5	anaphase-promoting complex subunit 5	chr5:122787469-122821342	2510006G12Rik	ENSMUSG00000029472	59008	e5.0	6728	6794	chr5	122814549	122814615	-	65.6652	60.7896	62.4916	67.5428	70.9756	68.2183	72.036	61.7583	60.0253	61.2023	61.56	58.2458	65.2215	63.5906	56.1375	56.2365	49.2368	44.8856	57.671	49.9216	49.3094	51.3326	46.1308
GSMG0031058	Kdm2b	lysine (K)-specific demethylase 2B	chr5:122870679-122989100	Cxxc2,Fbxl10,Jhdm1b	ENSMUSG00000029475	30841	e15.0	100347	100571	chr5	122888530	122888754	-	4.61887	4.62976	4.12071	5.26691	4.77146	3.89864	4.26425	4.18891	6.41475	4.77451	4.02576	4.63037	4.70489	4.98242	4.80794	5.48054	3.9496	2.6937	3.89035	5.33222	3.47862	4.41842	3.015
GSMG0031058	Kdm2b	lysine (K)-specific demethylase 2B	chr5:122870679-122989100	Cxxc2,Fbxl10,Jhdm1b	ENSMUSG00000029475	30841	e16.0	105639	105782	chr5	122883319	122883462	-	4.49276	6.54903	5.55621	6.06257	4.95786	4.1427	6.21198	4.88695	8.14287	5.5447	6.19244	5.64635	6.85902	5.90714	5.66752	6.13959	6.80997	5.00834	5.12063	5.43317	4.64263	6.017	3.40693
GSMG0031058	Kdm2b	lysine (K)-specific demethylase 2B	chr5:122870679-122989100	Cxxc2,Fbxl10,Jhdm1b	ENSMUSG00000029475	30841	e17.0	106613	106699	chr5	122882402	122882488	-	6.95457	7.42407	6.65042	8.70284	6.24519	6.53734	7.73934	7.94754	10.64	9.14332	9.9536	7.71248	9.47783	7.84348	8.5713	8.13921	8.38648	5.7729	7.99679	7.0847	7.42842	7.53598	7.2222
GSMG0031058	Kdm2b	lysine (K)-specific demethylase 2B	chr5:122870679-122989100	Cxxc2,Fbxl10,Jhdm1b	ENSMUSG00000029475	30841	e18.0	106877	107137	chr5	122881964	122882224	-	9.32975	7.54845	6.86582	7.6194	7.17475	8.78634	7.84671	8.4396	9.34612	9.18659	8.44931	7.52515	10.3434	9.34603	9.16363	6.84045	8.2526	7.86845	7.19917	6.78349	7.05649	7.38002	6.02532
GSMG0031058	Kdm2b	lysine (K)-specific demethylase 2B	chr5:122870679-122989100	Cxxc2,Fbxl10,Jhdm1b	ENSMUSG00000029475	30841	e19.0	107351	107464	chr5	122881637	122881750	-	7.47892	6.11194	3.71289	4.27349	4.38225	4.81982	4.93173	6.11417	7.9549	5.97293	5.65864	5.35647	5.72528	7.90019	5.99544	5.38776	8.98925	5.89041	3.78466	4.6736	3.37943	5.16441	4.06111
GSMG0031058	Kdm2b	lysine (K)-specific demethylase 2B	chr5:122870679-122989100	Cxxc2,Fbxl10,Jhdm1b	ENSMUSG00000029475	30841	e20.0	108043	108081	chr5	122881020	122881058	-	7.98662	5.73963	4.95704	6.35387	4.25939	4.59102	4.13487	5.87335	8.59572	6.26692	6.87745	5.86662	7.07255	6.34514	6.24268	5.48606	5.03761	5.87357	3.02529	5.16558	4.32654	7.41707	4.57186
GSMG0031058	Kdm2b	lysine (K)-specific demethylase 2B	chr5:122870679-122989100	Cxxc2,Fbxl10,Jhdm1b	ENSMUSG00000029475	30841	e21.0	108249	108928	chr5	122880173	122880852	-	6.06577	6.33428	5.75979	6.69562	6.04729	6.25121	5.77369	6.68445	8.66882	6.63323	6.07642	6.30575	7.9253	6.675	6.63685	7.02863	7.19161	5.37775	5.15909	6.48686	5.45451	6.86007	4.28888
GSMG0031058	Kdm2b	lysine (K)-specific demethylase 2B	chr5:122870679-122989100	Cxxc2,Fbxl10,Jhdm1b	ENSMUSG00000029475	30841	e22.0	109449	109612	chr5	122879489	122879652	-	6.77743	7.45235	5.65722	4.99772	8.02164	5.95926	6.74153	7.73522	7.9631	7.56441	6.98636	7.42317	7.39	6.94938	7.78424	7.84055	8.46451	6.12639	7.19763	6.67185	5.267	6.27207	6.50337
GSMG0031058	Kdm2b	lysine (K)-specific demethylase 2B	chr5:122870679-122989100	Cxxc2,Fbxl10,Jhdm1b	ENSMUSG00000029475	30841	e23.0	109695	109856	chr5	122879245	122879406	-	4.13781	3.4158	3.37004	4.6505	3.89188	3.17345	3.46241	4.41446	3.58014	3.58926	4.9222	3.95651	3.89061	5.39043	3.46905	4.22981	3.57123	4.30918	3.87557	3.85508	2.58849	3.28551	1.7847
GSMG0031058	Kdm2b	lysine (K)-specific demethylase 2B	chr5:122870679-122989100	Cxxc2,Fbxl10,Jhdm1b	ENSMUSG00000029475	30841	e24.0	110448	110666	chr5	122878435	122878653	-	6.46076	4.87328	4.78934	6.03942	5.66235	5.99524	5.43	4.84544	7.13052	5.18793	7.05661	6.8676	6.79886	5.94872	5.94135	5.84497	5.47545	6.37309	5.01913	5.12008	4.49402	4.67538	4.72289
GSMG0031058	Kdm2b	lysine (K)-specific demethylase 2B	chr5:122870679-122989100	Cxxc2,Fbxl10,Jhdm1b	ENSMUSG00000029475	30841	e25.0	117204	118422	chr5	122870679	122871897	-	8.17639	8.31519	7.51162	8.89591	7.65827	7.08637	6.62685	9.19076	9.47484	8.17784	8.39275	9.69344	8.5413	7.63493	8.09788	8.26073	7.69908	7.13247	7.69478	6.41078	6.49959	7.40965	7.92687
GSMG0031058	Kdm2b	lysine (K)-specific demethylase 2B	chr5:122870679-122989100	Cxxc2,Fbxl10,Jhdm1b	ENSMUSG00000029475	30841	e3.0	1295	1439	chr5	122987662	122987806	-	4.55643	4.61519	4.11045	6.87211	4.8932	6.0656	3.57753	5.81321	6.83424	6.17085	6.32627	5.76051	5.33599	5.06623	5.1202	1.95079	2.09844	2.64946	2.02652	2.01427	2.02427	2.09477	1.82443
GSMG0031058	Kdm2b	lysine (K)-specific demethylase 2B	chr5:122870679-122989100	Cxxc2,Fbxl10,Jhdm1b	ENSMUSG00000029475	30841	e1.0	1	233	chr5	122988868	122989100	-	NA	1.37309	NA	1.05152	1.12686	NA	0.9631	1.33385	1.21707	1.95677	0.994253	1.46799	0.834047	1.48514	0.923943	NA	NA	NA	NA	NA	NA	NA	NA
GSMG0031058	Kdm2b	lysine (K)-specific demethylase 2B	chr5:122870679-122989100	Cxxc2,Fbxl10,Jhdm1b	ENSMUSG00000029475	30841	e6.0	27513	27691	chr5	122961410	122961588	-	6.94029	5.29314	4.30288	5.24598	4.47863	5.5961	5.41987	6.58511	7.33095	6.23077	7.949	6.2279	6.03846	7.08562	7.27592	2.47317	2.9743	3.87048	1.88276	1.94456	2.49956	2.36542	2.01946
GSMG0031058	Kdm2b	lysine (K)-specific demethylase 2B	chr5:122870679-122989100	Cxxc2,Fbxl10,Jhdm1b	ENSMUSG00000029475	30841	e7.0	27982	28088	chr5	122961013	122961119	-	6.36357	7.04525	3.78315	5.21022	5.2541	4.66506	5.62856	7.53158	7.77876	6.21864	6.30585	5.18464	7.81487	6.31521	7.20388	3.33549	2.20657	2.78148	2.53092	2.38863	3.11882	3.74565	2.07529
GSMG0031058	Kdm2b	lysine (K)-specific demethylase 2B	chr5:122870679-122989100	Cxxc2,Fbxl10,Jhdm1b	ENSMUSG00000029475	30841	e8.0	39938	40031	chr5	122949070	122949163	-	8.13586	7.53565	3.78998	8.29468	6.6133	5.04054	3.86545	9.37246	7.2519	7.40718	6.69024	6.33972	7.28589	6.6347	6.60351	3.91328	1.52393	3.79374	2.83578	3.37612	2.66236	3.78302	2.5347
GSMG0031058	Kdm2b	lysine (K)-specific demethylase 2B	chr5:122870679-122989100	Cxxc2,Fbxl10,Jhdm1b	ENSMUSG00000029475	30841	e9.0	41221	41374	chr5	122947727	122947880	-	5.84996	6.91995	3.78639	6.98757	6.80645	5.59236	5.06974	8.536	7.6353	7.7362	5.92955	7.82036	6.71236	7.26414	6.43893	2.74761	2.1201	2.75818	2.65847	2.63259	2.84316	3.45344	2.91171
GSMG0031058	Kdm2b	lysine (K)-specific demethylase 2B	chr5:122870679-122989100	Cxxc2,Fbxl10,Jhdm1b	ENSMUSG00000029475	30841	e4.0	4561	4639	chr5	122984462	122984540	-	5.55738	5.45277	4.7465	4.92093	6.51322	4.25959	4.06978	5.68595	6.66304	4.65188	5.16742	5.90154	7.04968	5.32565	5.12227	1.81696	1.98054	2.99896	1.84764	2.25954	1.39415	1.84694	3.18936
GSMG0031058	Kdm2b	lysine (K)-specific demethylase 2B	chr5:122870679-122989100	Cxxc2,Fbxl10,Jhdm1b	ENSMUSG00000029475	30841	e10.0	48033	48148	chr5	122940953	122941068	-	4.98787	6.84405	4.59011	6.33815	5.14584	4.23577	4.7883	5.788	9.33667	5.28816	6.80733	7.63854	5.95551	6.68194	6.1351	3.15701	1.90086	1.52149	3.20372	2.35941	2.12842	3.2553	1.75498
GSMG0031058	Kdm2b	lysine (K)-specific demethylase 2B	chr5:122870679-122989100	Cxxc2,Fbxl10,Jhdm1b	ENSMUSG00000029475	30841	e11.0	54242	54368	chr5	122934733	122934859	-	6.18595	6.33893	4.19996	9.04155	6.83195	3.69599	5.20543	5.75043	8.79671	7.98771	5.61466	7.62996	6.68879	5.61142	8.72536	2.32512	2.17395	2.54059	2.29534	2.3586	2.63167	3.04394	2.62948
GSMG0031058	Kdm2b	lysine (K)-specific demethylase 2B	chr5:122870679-122989100	Cxxc2,Fbxl10,Jhdm1b	ENSMUSG00000029475	30841	e12.0	56150	56634	chr5	122932467	122932951	-	5.8201	5.58628	3.78234	5.23881	5.88873	5.52471	4.97381	5.92409	7.42259	6.48299	5.05128	6.14687	6.48856	5.63866	6.26014	2.74237	2.29931	2.30647	1.90691	1.98869	2.50482	3.06037	2.414
GSMG0031058	Kdm2b	lysine (K)-specific demethylase 2B	chr5:122870679-122989100	Cxxc2,Fbxl10,Jhdm1b	ENSMUSG00000029475	30841	e5.0	6278	6324	chr5	122982777	122982823	-	5.55398	5.55382	4.20333	6.25184	5.99643	6.40096	2.99938	6.43039	5.88845	5.01506	6.32702	5.15132	4.67094	5.56374	4.89365	2.54978	3.1471	4.12729	2.26874	1.6158	1.525	2.19083	2.61457
GSMG0031058	Kdm2b	lysine (K)-specific demethylase 2B	chr5:122870679-122989100	Cxxc2,Fbxl10,Jhdm1b	ENSMUSG00000029475	30841	e13.0	67630	67716	chr5	122921385	122921471	-	4.95254	4.76643	3.86399	5.40203	5.26823	5.06055	5.64641	6.31707	6.64525	7.34515	5.30657	4.54741	6.60632	5.27087	6.47926	2.90637	2.51334	1.73058	2.13326	2.15794	1.61199	3.21158	2.38016
GSMG0031058	Kdm2b	lysine (K)-specific demethylase 2B	chr5:122870679-122989100	Cxxc2,Fbxl10,Jhdm1b	ENSMUSG00000029475	30841	e14.0	88751	88952	chr5	122900149	122900350	-	NA	NA	NA	NA	NA	NA	NA	NA	NA	NA	NA	NA	NA	NA	NA	2.26258	NA	NA	NA	1.66691	NA	NA	NA
GSMG0031061	Rhof	ras homolog family member F (in filopodia)	chr5:123103044-123132629	Arhf,Ifld1	ENSMUSG00000029449	23912	e3.0	12010	12119	chr5	123120511	123120620	-	45.562	39.1228	53.9574	43.2631	45.5607	51.0979	44.6055	39.6372	36.3431	41.3601	31.1804	34.0738	34.7468	41.8392	42.3464	37.0441	36.8996	38.1409	35.6781	34.0656	31.021	35.4957	33.8322
GSMG0031061	Rhof	ras homolog family member F (in filopodia)	chr5:123103044-123132629	Arhf,Ifld1	ENSMUSG00000029449	23912	e4.0	12200	12334	chr5	123120296	123120430	-	45.3881	38.1213	46.751	42.3188	43.1316	45.2916	43.5202	36.8494	38.4479	42.3167	34.5848	33.9286	36.1492	40.4992	38.7309	34.2181	34.7058	34.8335	33.3549	34.3152	28.9161	32.6847	31.0409
GSMG0031061	Rhof	ras homolog family member F (in filopodia)	chr5:123103044-123132629	Arhf,Ifld1	ENSMUSG00000029449	23912	e5.0	13036	15296	chr5	123117334	123119594	-	24.9129	21.3406	24.8747	22.5598	23.497	24.0845	25.4216	18.6047	18.545	19.9064	18.2625	16.4595	16.9689	19.4267	18.4588	18.8415	16.9649	19.718	18.5886	19.0498	16.1286	16.6692	17.554
GSMG0031061	Rhof	ras homolog family member F (in filopodia)	chr5:123103044-123132629	Arhf,Ifld1	ENSMUSG00000029449	23912	e1.0	1	395	chr5	123132235	123132629	-	12.2744	9.99792	11.5799	9.73006	11.6948	12.7846	12.5461	10.1835	10.8855	10.097	8.91913	7.91227	9.25237	9.9291	8.57673	10.0443	6.72328	8.13334	7.15722	11.0306	7.14478	8.01249	8.30971
GSMG0031061	Rhof	ras homolog family member F (in filopodia)	chr5:123103044-123132629	Arhf,Ifld1	ENSMUSG00000029449	23912	e2.0	676	763	chr5	123131867	123131954	-	39.5157	31.9918	40.3583	37.1062	38.1096	41.6529	36.6811	29.0806	32.4213	33.2889	27.5846	27.3367	30.4413	33.1779	34.77	28.7107	25.2655	30.4617	25.7642	29.5134	27.1044	23.5287	29.0255
GSMG0031067	Diablo	diablo, IAP-binding mitochondrial protein	chr5:123509766-123524164	0610041G12Rik,1700006L01Rik,Smac	ENSMUSG00000029433	66593	e6.0	11458	12849	chr5	123511316	123512707	-	7.10238	5.31575	6.7679	6.4517	6.19214	7.11536	7.8794	7.58562	7.43674	7.9819	7.73506	6.93702	8.06688	7.57285	7.00708	5.93415	4.28922	5.09454	5.68786	5.52742	5.48158	4.5221	5.25155
GSMG0031067	Diablo	diablo, IAP-binding mitochondrial protein	chr5:123509766-123524164	0610041G12Rik,1700006L01Rik,Smac	ENSMUSG00000029433	66593	e3.0	3993	4124	chr5	123520041	123520172	-	14.2217	12.9185	12.706	15.8	11.2827	13.9322	13.7686	17.9625	20.7372	21.4856	19.1258	18.1986	15.9856	16.7992	16.1138	11.3159	8.62517	12.0014	17.4584	10.9869	10.9294	9.09011	11.32
GSMG0031067	Diablo	diablo, IAP-binding mitochondrial protein	chr5:123509766-123524164	0610041G12Rik,1700006L01Rik,Smac	ENSMUSG00000029433	66593	e4.0	6100	6210	chr5	123517955	123518065	-	14.0025	13.6005	12.8572	14.8566	11.923	13.1929	18.2396	16.7976	19.2972	20.7359	18.5538	19.6444	17.2113	18.1244	20.1744	11.5043	7.56894	14.0881	16.1717	12.5921	10.1599	10.7258	12.2657
GSMG0031067	Diablo	diablo, IAP-binding mitochondrial protein	chr5:123509766-123524164	0610041G12Rik,1700006L01Rik,Smac	ENSMUSG00000029433	66593	e5.0	6332	6428	chr5	123517737	123517833	-	15.4041	12.2815	14.2712	13.7886	13.1506	11.9332	17.8936	18.3927	17.8402	20.0352	15.7082	12.9211	17.1167	15.8993	18.105	11.0426	8.70588	12.0946	15.0939	11.9082	10.9129	13.4478	11.5227
GSMG0031067	Diablo	diablo, IAP-binding mitochondrial protein	chr5:123509766-123524164	0610041G12Rik,1700006L01Rik,Smac	ENSMUSG00000029433	66593	e2.0	784	910	chr5	123523255	123523381	-	11.0897	10.1644	10.9202	11.5059	9.52103	8.92219	6.38036	14.7136	12.2155	15.0867	13.7239	14.2998	13.0025	14.5213	12.5452	9.27829	6.55337	10.4277	13.4621	9.0796	8.95726	6.3752	9.6845
GSMG0031067	Diablo	diablo, IAP-binding mitochondrial protein	chr5:123509766-123524164	0610041G12Rik,1700006L01Rik,Smac	ENSMUSG00000029433	66593	e1.0	1	94	chr5	123524071	123524164	-	3.97638	2.63656	3.42176	3.91526	3.58331	2.12919	1.75098	3.64494	3.90871	4.34006	4.01561	3.75138	3.37762	5.26068	3.14083	3.33938	1.7186	3.00048	3.52529	3.43952	2.73633	1.6365	2.65185
GSMG0031068	Vps33a	VPS33A CORVET/HOPS core subunit	chr5:123528757-123573015	3830421M04Rik,bf	ENSMUSG00000029434	77573	e1.0	1	136	chr5	123572880	123573015	-	17.4546	17.4296	17.6886	16.0203	18.8453	17.3493	18.157	17.9918	19.7791	18.6361	20.9166	15.8246	17.4642	20.3113	17.9124	22.6608	22.7399	17.8015	17.1345	22.8439	16.0463	20.5467	16.9602
GSMG0031068	Vps33a	VPS33A CORVET/HOPS core subunit	chr5:123528757-123573015	3830421M04Rik,bf	ENSMUSG00000029434	77573	e7.0	14203	14402	chr5	123558614	123558813	-	39.4836	34.5447	44.409	37.3868	36.415	35.9392	39.1185	41.2483	42.8497	41.7323	42.6408	37.9876	42.3593	44.1564	43.355	41.6933	54.292	40.9231	39.7617	45.8643	39.0414	46.9736	33.2224
GSMG0031068	Vps33a	VPS33A CORVET/HOPS core subunit	chr5:123528757-123573015	3830421M04Rik,bf	ENSMUSG00000029434	77573	e2.0	1474	1539	chr5	123571477	123571542	-	29.6587	29.4892	31.8513	29.3629	26.4115	24.8538	29.0269	32.7885	33.4524	31.7525	31.3592	33.207	29.8329	38.5489	30.2463	37.3384	41.2242	33.9913	30.0547	35.3838	31.7078	32.3893	32.8221
GSMG0031068	Vps33a	VPS33A CORVET/HOPS core subunit	chr5:123528757-123573015	3830421M04Rik,bf	ENSMUSG00000029434	77573	e3.0	2034	2161	chr5	123570855	123570982	-	32.9372	28.6223	34.6606	28.924	29.0177	28.7305	27.9801	33.1287	36.3996	33.384	31.3306	33.0603	33.0835	35.7535	37.6608	37.3853	37.8864	34.4436	36.5924	33.1189	34.0618	32.8514	32.0485
GSMG0031068	Vps33a	VPS33A CORVET/HOPS core subunit	chr5:123528757-123573015	3830421M04Rik,bf	ENSMUSG00000029434	77573	e8.0	25888	26014	chr5	123547002	123547128	-	44.0766	41.2493	41.1914	43.0582	39.0916	33.9989	36.3618	42.0955	44.0256	43.4501	42.301	39.0055	38.9442	41.6128	41.8158	46.0961	50.3046	45.6748	41.183	44.297	40.912	49.8	32.9296
GSMG0031068	Vps33a	VPS33A CORVET/HOPS core subunit	chr5:123528757-123573015	3830421M04Rik,bf	ENSMUSG00000029434	77573	e4.0	3410	3596	chr5	123569420	123569606	-	29.4194	27.6798	33.3734	28.9813	29.178	30.221	28.035	34.0271	34.5514	37.6301	34.4476	31.358	37.6976	33.1087	34.8246	35.4478	34.7244	34.9337	30.4802	34.4825	34.6296	33.1375	32.1043
GSMG0031068	Vps33a	VPS33A CORVET/HOPS core subunit	chr5:123528757-123573015	3830421M04Rik,bf	ENSMUSG00000029434	77573	e9.0	36416	36483	chr5	123536533	123536600	-	42.37	38.2197	42.6722	41.3568	40.6209	33.3174	35.4694	44.1647	51.1605	42.4523	45.5895	39.8326	38.3013	42.9208	46.3226	41.7236	54.1952	44.4199	39.0475	45.2169	40.0124	52.7453	37.8033
GSMG0031068	Vps33a	VPS33A CORVET/HOPS core subunit	chr5:123528757-123573015	3830421M04Rik,bf	ENSMUSG00000029434	77573	e10.0	37665	37802	chr5	123535214	123535351	-	49.6546	41.001	46.5745	42.6538	41.0312	42.3931	38.2384	46.73	52.3654	45.4855	50.1533	43.4761	46.6558	51.5302	51.9632	52.0078	54.881	55.5549	44.3837	50.3048	45.2637	53.5093	43.2852
GSMG0031068	Vps33a	VPS33A CORVET/HOPS core subunit	chr5:123528757-123573015	3830421M04Rik,bf	ENSMUSG00000029434	77573	e11.0	39021	39158	chr5	123533858	123533995	-	43.7516	39.9124	44.8041	40.9295	40.3758	41.4386	34.7563	41.1316	51.6137	46.3552	46.4611	39.9349	42.5032	49.1478	46.5665	53.2792	48.6742	49.9745	40.5686	47.6019	43.1816	43.4135	38.168
GSMG0031068	Vps33a	VPS33A CORVET/HOPS core subunit	chr5:123528757-123573015	3830421M04Rik,bf	ENSMUSG00000029434	77573	e12.0	41023	41191	chr5	123531825	123531993	-	41.314	33.7572	41.2361	36.0941	33.4115	37.3983	34.7036	41.2721	40.8039	44.3362	36.7402	34.8535	38.1939	43.824	41.8153	42.4261	39.8383	43.9798	36.3345	42.5493	42.2397	42.9272	33.1913
GSMG0031068	Vps33a	VPS33A CORVET/HOPS core subunit	chr5:123528757-123573015	3830421M04Rik,bf	ENSMUSG00000029434	77573	e13.0	41795	44259	chr5	123528757	123531221	-	34.1781	31.466	39.4381	33.3222	33.1571	31.0756	32.5304	36.1207	35.5791	35.1129	35.5446	36.9296	34.7235	35.5471	37.6759	37.5206	38.9062	36.5455	36.0164	36.1617	36.6371	39.9222	36.528
GSMG0031068	Vps33a	VPS33A CORVET/HOPS core subunit	chr5:123528757-123573015	3830421M04Rik,bf	ENSMUSG00000029434	77573	e5.0	7941	8057	chr5	123564959	123565075	-	31.0867	29.891	32.2601	28.8487	32.3241	30.3673	30.8483	33.4029	37.3294	33.7524	34.6037	28.7212	32.8199	40.0566	39.269	37.4611	38.239	32.7663	28.6597	34.6002	31.0888	36.3525	30.3228
GSMG0031068	Vps33a	VPS33A CORVET/HOPS core subunit	chr5:123528757-123573015	3830421M04Rik,bf	ENSMUSG00000029434	77573	e6.0	9416	9590	chr5	123563426	123563600	-	37.2302	37.9762	42.5205	37.9954	37.3344	35.8307	32.5569	42.5954	42.5937	44.3936	41.8763	36.9051	42.8472	46.336	44.8324	43.8599	46.9297	45.2451	36.3683	45.9045	40.0363	41.5122	36.1809
GSMG0031070	Clip1	CAP-GLY domain containing linker protein 1	chr5:123577794-123684361	1110007I12Rik,4631429H07Rik,CLIP-170,Clip170,Clip50,cytoplasmiclinkerprotein50,restin,Rsn	ENSMUSG00000049550	56430	e23.0	100724	100841	chr5	123583521	123583638	-	35.8263	32.3217	35.3716	28.4818	29.7623	32.2487	32.5041	35.9672	34.7135	38.071	32.3082	37.5216	36.9495	38.9086	29.8835	17.4411	15.0366	17.8802	21.9739	13.8515	18.5866	15.7858	14.8388
GSMG0031070	Clip1	CAP-GLY domain containing linker protein 1	chr5:123577794-123684361	1110007I12Rik,4631429H07Rik,CLIP-170,Clip170,Clip50,cytoplasmiclinkerprotein50,restin,Rsn	ENSMUSG00000049550	56430	e24.0	100928	101078	chr5	123583284	123583434	-	31.3684	27.7379	29.1898	22.334	26.6278	33.8371	31.0664	35.3871	30.55	33.9267	32.2616	31.8768	31.5294	34.5017	29.3427	14.5039	14.1832	18.8137	21.8932	13.3079	15.4293	14.9274	16.6088
GSMG0031070	Clip1	CAP-GLY domain containing linker protein 1	chr5:123577794-123684361	1110007I12Rik,4631429H07Rik,CLIP-170,Clip170,Clip50,cytoplasmiclinkerprotein50,restin,Rsn	ENSMUSG00000049550	56430	e25.0	101593	101642	chr5	123582720	123582769	-	25.0041	24.2247	23.419	18.6085	21.6783	25.0652	24.7077	30.4793	26.3168	25.9192	26.3673	31.75	28.0731	28.2804	23.9995	13.5515	11.929	16.408	19.244	12.0553	13.3003	13.402	16.5199
GSMG0031070	Clip1	CAP-GLY domain containing linker protein 1	chr5:123577794-123684361	1110007I12Rik,4631429H07Rik,CLIP-170,Clip170,Clip50,cytoplasmiclinkerprotein50,restin,Rsn	ENSMUSG00000049550	56430	ae26.0	104231	104237	chr5	123580125	123580131	-	4.03145	3.61537	2.83185	3.43275	3.16167	3.10983	2.61156	3.27519	3.27626	4.04771	3.55409	4.26555	4.2001	3.41254	3.42776	2.11734	1.67804	2.46715	2.67259	1.74518	2.59998	1.50044	1.83528
GSMG0031070	Clip1	CAP-GLY domain containing linker protein 1	chr5:123577794-123684361	1110007I12Rik,4631429H07Rik,CLIP-170,Clip170,Clip50,cytoplasmiclinkerprotein50,restin,Rsn	ENSMUSG00000049550	56430	e26.0	104238	104362	chr5	123580000	123580124	-	36.0374	34.9911	31.4166	34.5286	30.8264	32.2861	29.3759	35.2722	35.178	37.6848	34.3794	37.6604	42.1408	36.706	31.0713	19.442	17.8696	22.7911	23.5218	16.8952	21.7809	16.5957	17.0019
GSMG0031070	Clip1	CAP-GLY domain containing linker protein 1	chr5:123577794-123684361	1110007I12Rik,4631429H07Rik,CLIP-170,Clip170,Clip50,cytoplasmiclinkerprotein50,restin,Rsn	ENSMUSG00000049550	56430	e27.0	104860	106568	chr5	123577794	123579502	-	20.0645	21.6344	19.5917	18.9409	17.1701	17.9468	21.8508	22.0662	20.0939	20.9945	20.1912	22.1897	21.1605	21.3204	17.6531	11.1586	9.30984	11.7262	12.3588	8.94856	10.5545	10.7658	11.3538
GSMG0031070	Clip1	CAP-GLY domain containing linker protein 1	chr5:123577794-123684361	1110007I12Rik,4631429H07Rik,CLIP-170,Clip170,Clip50,cytoplasmiclinkerprotein50,restin,Rsn	ENSMUSG00000049550	56430	e1.0	1	110	chr5	123684252	123684361	-	1.95825	1.91867	1.00954	1.1776	1.25689	1.27908	1.60781	1.68652	1.7523	1.79822	1.76777	1.90101	2.23121	2.38102	1.06739	1.26249	0.994288	NA	1.27274	1.80309	1.15048	1.16111	0.882721
GSMG0031070	Clip1	CAP-GLY domain containing linker protein 1	chr5:123577794-123684361	1110007I12Rik,4631429H07Rik,CLIP-170,Clip170,Clip50,cytoplasmiclinkerprotein50,restin,Rsn	ENSMUSG00000049550	56430	e3.0	28276	28468	chr5	123655894	123656086	-	15.0676	18.9873	14.2175	10.8439	13.2894	10.7664	13.0398	18.1876	16.4979	16.0792	16.2608	18.8844	17.6994	21.1263	15.7447	11.9678	11.4224	10.5016	12.1269	12.057	11.625	11.5357	10.4547
GSMG0031070	Clip1	CAP-GLY domain containing linker protein 1	chr5:123577794-123684361	1110007I12Rik,4631429H07Rik,CLIP-170,Clip170,Clip50,cytoplasmiclinkerprotein50,restin,Rsn	ENSMUSG00000049550	56430	e4.0	30342	30829	chr5	123653533	123654020	-	16.1502	18.5157	15.0677	12.8869	14.8061	12.4957	14.5452	20.7872	21.3183	21.836	19.7077	19.7825	22.4076	21.5758	17.1473	12.6175	12.3281	14.6701	14.9725	10.3777	11.3332	13.6241	11.1073
GSMG0031070	Clip1	CAP-GLY domain containing linker protein 1	chr5:123577794-123684361	1110007I12Rik,4631429H07Rik,CLIP-170,Clip170,Clip50,cytoplasmiclinkerprotein50,restin,Rsn	ENSMUSG00000049550	56430	e4.0	30830	30910	chr5	123653452	123653532	-	19.3703	19.5381	17.304	12.5436	15.7998	12.9018	15.9587	22.2453	17.8305	22.3972	20.4555	23.0945	20.4722	22.6643	16.2631	11.9842	11.7	15.0576	13.6464	10.8146	13.5227	14.9232	10.9887
GSMG0031070	Clip1	CAP-GLY domain containing linker protein 1	chr5:123577794-123684361	1110007I12Rik,4631429H07Rik,CLIP-170,Clip170,Clip50,cytoplasmiclinkerprotein50,restin,Rsn	ENSMUSG00000049550	56430	e5.0	36397	36521	chr5	123647841	123647965	-	17.9413	16.9559	15.6386	12.6878	15.8864	15.9246	14.569	18.8816	16.2236	21.8039	18.8728	18.2582	20.1205	23.4262	13.6578	14.6267	8.05145	15.2418	10.7606	10.2204	13.5952	12.1748	8.53113
GSMG0031070	Clip1	CAP-GLY domain containing linker protein 1	chr5:123577794-123684361	1110007I12Rik,4631429H07Rik,CLIP-170,Clip170,Clip50,cytoplasmiclinkerprotein50,restin,Rsn	ENSMUSG00000049550	56430	e6.0	38057	38279	chr5	123646083	123646305	-	15.4248	17.6102	13.3328	13.2467	13.302	14.8168	13.7856	19.8296	17.96	18.221	18.3636	16.2976	19.9191	22.7431	14.856	15.0872	8.63468	13.3695	13.2942	12.4885	9.32738	11.8393	9.26226
GSMG0031070	Clip1	CAP-GLY domain containing linker protein 1	chr5:123577794-123684361	1110007I12Rik,4631429H07Rik,CLIP-170,Clip170,Clip50,cytoplasmiclinkerprotein50,restin,Rsn	ENSMUSG00000049550	56430	e7.0	41746	41943	chr5	123642419	123642616	-	13.0586	13.3337	11.8721	10.8183	11.4738	11.4034	12.9523	17.3774	14.4571	13.9958	15.124	14.2249	17.2991	17.4583	12.742	11.7206	9.5091	10.1389	9.19406	9.24057	8.38868	10.3166	6.87823
GSMG0031070	Clip1	CAP-GLY domain containing linker protein 1	chr5:123577794-123684361	1110007I12Rik,4631429H07Rik,CLIP-170,Clip170,Clip50,cytoplasmiclinkerprotein50,restin,Rsn	ENSMUSG00000049550	56430	e8.0	42481	42584	chr5	123641778	123641881	-	17.6501	19.3793	17.7163	21.5731	16.1907	17.0392	16.6341	22.4302	21.178	21.9674	23.4676	22.6851	23.5831	23.6634	19.3723	12.701	15.2628	17.4624	15.7024	13.1117	12.5261	11.0889	13.4266
GSMG0031070	Clip1	CAP-GLY domain containing linker protein 1	chr5:123577794-123684361	1110007I12Rik,4631429H07Rik,CLIP-170,Clip170,Clip50,cytoplasmiclinkerprotein50,restin,Rsn	ENSMUSG00000049550	56430	e9.0	43808	43868	chr5	123640494	123640554	-	21.887	20.4222	17.7873	21.6614	17.7408	16.6178	14.3628	24.2408	24.3861	24.4052	25.0903	25.5175	22.8967	24.4742	21.4616	13.8293	16.2598	18.0974	17.681	15.2609	15.5045	13.0934	14.6547
GSMG0031070	Clip1	CAP-GLY domain containing linker protein 1	chr5:123577794-123684361	1110007I12Rik,4631429H07Rik,CLIP-170,Clip170,Clip50,cytoplasmiclinkerprotein50,restin,Rsn	ENSMUSG00000049550	56430	e11.0	49084	49188	chr5	123635174	123635278	-	20.3245	15.5956	12.1949	14.5718	10.5013	11.9255	14.0361	15.2044	17.9427	15.5041	13.8162	16.3319	17.5184	15.1757	10.1763	11.0792	14.2236	16.2987	14.055	11.7472	12.3009	13.6435	13.8468
GSMG0031070	Clip1	CAP-GLY domain containing linker protein 1	chr5:123577794-123684361	1110007I12Rik,4631429H07Rik,CLIP-170,Clip170,Clip50,cytoplasmiclinkerprotein50,restin,Rsn	ENSMUSG00000049550	56430	e12.0	53193	53909	chr5	123630453	123631169	-	21.5965	23.6478	18.8246	19.1685	18.3999	19.1043	20.1416	26.6217	27.5875	27.4053	26.0014	25.9921	25.4828	27.1774	22.1692	14.7044	17.0057	16.9397	17.914	13.4414	16.5985	16.2998	14.9167
GSMG0031070	Clip1	CAP-GLY domain containing linker protein 1	chr5:123577794-123684361	1110007I12Rik,4631429H07Rik,CLIP-170,Clip170,Clip50,cytoplasmiclinkerprotein50,restin,Rsn	ENSMUSG00000049550	56430	ae12.0	53910	54137	chr5	123630225	123630452	-	2.36427	2.847	2.95311	3.09989	2.47838	2.8557	3.51032	2.93089	3.23274	3.67702	2.77273	2.84248	3.15559	3.94997	3.06682	1.05596	NA	NA	1.69595	0.931545	0.946485	NA	1.45069
GSMG0031070	Clip1	CAP-GLY domain containing linker protein 1	chr5:123577794-123684361	1110007I12Rik,4631429H07Rik,CLIP-170,Clip170,Clip50,cytoplasmiclinkerprotein50,restin,Rsn	ENSMUSG00000049550	56430	e13.0	56952	57068	chr5	123627294	123627410	-	3.27962	2.74832	1.60014	1.77142	2.38751	1.55295	2.28067	3.34209	4.68692	4.24374	2.74638	2.84735	4.29858	4.50417	3.02215	NA	NA	0.949994	2.2936	NA	NA	NA	1.08117
GSMG0031070	Clip1	CAP-GLY domain containing linker protein 1	chr5:123577794-123684361	1110007I12Rik,4631429H07Rik,CLIP-170,Clip170,Clip50,cytoplasmiclinkerprotein50,restin,Rsn	ENSMUSG00000049550	56430	e14.0	61092	61149	chr5	123623213	123623270	-	23.1476	28.1439	20.674	24.3464	17.4778	24.7473	21.4057	30.5534	26.0883	26.6078	26.7615	26.7977	30.1468	29.4204	27.7821	16.6339	20.1466	16.6474	20.1639	13.4754	17.7933	15.6782	17.6972
GSMG0031070	Clip1	CAP-GLY domain containing linker protein 1	chr5:123577794-123684361	1110007I12Rik,4631429H07Rik,CLIP-170,Clip170,Clip50,cytoplasmiclinkerprotein50,restin,Rsn	ENSMUSG00000049550	56430	e15.0	61523	61606	chr5	123622756	123622839	-	23.8482	28.306	23.318	26.654	16.7165	24.3371	20.5199	33.1666	25.8097	28.4943	26.2748	31.6405	33.4459	29.236	25.246	17.4701	19.6042	16.2482	21.4412	14.6091	20.3302	17.3785	19.3708
GSMG0031070	Clip1	CAP-GLY domain containing linker protein 1	chr5:123577794-123684361	1110007I12Rik,4631429H07Rik,CLIP-170,Clip170,Clip50,cytoplasmiclinkerprotein50,restin,Rsn	ENSMUSG00000049550	56430	e16.0	62410	62566	chr5	123621796	123621952	-	19.2533	24.6821	18.6865	20.853	19.0219	16.0466	16.9914	27.9162	24.2336	26.784	25.4493	29.7936	27.2617	28.6187	24.2405	16.3762	11.8149	14.2749	17.375	12.4364	17.3845	15.8157	17.8459
GSMG0031070	Clip1	CAP-GLY domain containing linker protein 1	chr5:123577794-123684361	1110007I12Rik,4631429H07Rik,CLIP-170,Clip170,Clip50,cytoplasmiclinkerprotein50,restin,Rsn	ENSMUSG00000049550	56430	e17.0	66540	66705	chr5	123617657	123617822	-	24.726	27.9222	17.0294	25.9593	18.4549	21.8172	23.1112	32.5877	30.5548	31.9572	27.533	33.0938	28.8359	31.3872	26.8837	18.8605	14.4784	21.9983	25.9863	15.5283	18.7471	18.9974	18.993
GSMG0031070	Clip1	CAP-GLY domain containing linker protein 1	chr5:123577794-123684361	1110007I12Rik,4631429H07Rik,CLIP-170,Clip170,Clip50,cytoplasmiclinkerprotein50,restin,Rsn	ENSMUSG00000049550	56430	e18.0	66811	67026	chr5	123617336	123617551	-	24.9275	27.3253	22.6789	23.6326	19.9086	23.4665	22.149	29.3212	31.0202	33.5671	28.6303	32.0974	30.2695	32.793	24.8168	21.0657	18.6758	21.792	20.8158	13.9647	19.2441	19.8274	19.8999
GSMG0031070	Clip1	CAP-GLY domain containing linker protein 1	chr5:123577794-123684361	1110007I12Rik,4631429H07Rik,CLIP-170,Clip170,Clip50,cytoplasmiclinkerprotein50,restin,Rsn	ENSMUSG00000049550	56430	e19.0	72424	72540	chr5	123611822	123611938	-	27.3102	34.0447	24.062	23.0219	21.6185	23.1655	21.0072	34.5806	29.1757	35.5702	37.7146	32.4575	31.5157	36.4281	25.7641	24.8048	21.1615	24.2367	24.0453	15.2043	20.3363	19.0812	18.8552
GSMG0031070	Clip1	CAP-GLY domain containing linker protein 1	chr5:123577794-123684361	1110007I12Rik,4631429H07Rik,CLIP-170,Clip170,Clip50,cytoplasmiclinkerprotein50,restin,Rsn	ENSMUSG00000049550	56430	e20.0	75017	75123	chr5	123609239	123609345	-	25.558	29.6177	23.6926	20.989	19.7138	18.8406	17.3248	30.8858	25.2536	27.6232	30.8898	27.9236	25.4293	27.6845	21.1324	20.4452	16.5374	20.8877	19.6671	14.345	15.9818	16.018	16.5353
GSMG0031070	Clip1	CAP-GLY domain containing linker protein 1	chr5:123577794-123684361	1110007I12Rik,4631429H07Rik,CLIP-170,Clip170,Clip50,cytoplasmiclinkerprotein50,restin,Rsn	ENSMUSG00000049550	56430	e21.0	80643	80763	chr5	123603599	123603719	-	31.736	29.9471	27.6153	26.6128	23.9754	26.7913	23.6337	28.5979	29.3821	31.3733	28.8363	31.3695	29.9219	32.2845	25.4857	18.2353	18.0875	20.6733	23.6368	14.1367	15.8777	18.2301	16.6713
GSMG0031070	Clip1	CAP-GLY domain containing linker protein 1	chr5:123577794-123684361	1110007I12Rik,4631429H07Rik,CLIP-170,Clip170,Clip50,cytoplasmiclinkerprotein50,restin,Rsn	ENSMUSG00000049550	56430	e22.0	93517	93569	chr5	123590793	123590845	-	36.97	27.6981	30.4287	29.0369	30.1713	28.081	29.5787	29.814	33.1007	32.6605	29.6429	35.344	34.5952	33.5151	25.0515	17.4735	14.6411	20.3378	23.2302	13.3075	16.666	15.3035	16.2035
GSMG0031072	Zcchc8	zinc finger, CCHC domain containing 8	chr5:123698302-123721044	5730565F05Rik	ENSMUSG00000029427	70650	e6.0	11560	11663	chr5	123709382	123709485	-	7.8306	10.4146	8.71043	11.7184	9.28904	8.71991	6.68298	7.05345	8.00432	5.66362	7.30386	5.9486	6.42353	6.68448	6.89267	4.82106	4.00337	5.59956	4.76577	5.23497	5.34018	5.26578	4.77977
GSMG0031072	Zcchc8	zinc finger, CCHC domain containing 8	chr5:123698302-123721044	5730565F05Rik	ENSMUSG00000029427	70650	e7.0	11785	11850	chr5	123709195	123709260	-	7.79446	9.25628	11.833	11.4182	10.2834	10.8073	7.89497	5.20522	7.67995	5.36058	7.58234	6.88924	7.5379	7.09974	7.67758	5.86084	3.71931	5.25895	6.9047	6.51372	4.37802	3.90454	4.73793
GSMG0031072	Zcchc8	zinc finger, CCHC domain containing 8	chr5:123698302-123721044	5730565F05Rik	ENSMUSG00000029427	70650	e8.0	12413	12473	chr5	123708572	123708632	-	12.7366	11.7848	13.1135	15.8086	13.5214	13.9574	11.6506	8.17955	10.6525	9.92678	10.1827	8.30667	7.9999	9.94799	8.4687	6.63041	5.33222	6.39344	8.6747	8.40643	5.23296	5.99142	5.39636
GSMG0031072	Zcchc8	zinc finger, CCHC domain containing 8	chr5:123698302-123721044	5730565F05Rik	ENSMUSG00000029427	70650	e9.0	12911	13053	chr5	123707992	123708134	-	12.442	11.3963	10.8751	14.3182	11.5187	12.6605	11.3469	9.46553	10.2098	9.07667	8.73198	9.27878	7.61005	9.45373	6.95409	4.77644	8.90026	5.67705	6.85241	7.07297	6.53034	7.74782	5.47638
GSMG0031072	Zcchc8	zinc finger, CCHC domain containing 8	chr5:123698302-123721044	5730565F05Rik	ENSMUSG00000029427	70650	e10.0	13634	13776	chr5	123707269	123707411	-	11.2694	12.5666	9.58641	13.2364	10.7277	13.7383	8.01989	8.38444	10.384	9.93613	8.46136	9.76752	7.43946	9.76014	9.62963	6.49679	6.21764	6.51745	5.50649	6.04001	7.92011	6.8248	5.49715
GSMG0031072	Zcchc8	zinc finger, CCHC domain containing 8	chr5:123698302-123721044	5730565F05Rik	ENSMUSG00000029427	70650	e2.0	1513	1553	chr5	123719492	123719532	-	6.03103	5.85337	5.65268	7.7733	5.19659	3.82808	5.03627	3.57804	3.88031	2.96047	2.60477	5.06002	2.89085	5.98837	2.29319	3.53337	1.99061	3.05849	3.02324	2.00821	2.10439	4.63996	2.23047
GSMG0031072	Zcchc8	zinc finger, CCHC domain containing 8	chr5:123698302-123721044	5730565F05Rik	ENSMUSG00000029427	70650	e11.0	16404	16522	chr5	123704523	123704641	-	11.4571	12.0049	8.60163	11.8535	13.0035	11.3502	9.73411	10	9.80545	7.76665	6.8721	7.86579	8.23707	9.32257	6.86556	5.14666	5.5279	7.06611	7.46232	6.34791	6.29531	6.13201	5.97596
GSMG0031072	Zcchc8	zinc finger, CCHC domain containing 8	chr5:123698302-123721044	5730565F05Rik	ENSMUSG00000029427	70650	e12.0	17966	18052	chr5	123702993	123703079	-	12.5498	14.3188	9.02812	13.4251	13.6003	11.7945	13.4032	10.4783	9.92781	9.68689	7.47914	9.73111	10.2036	9.08676	8.50404	7.19924	7.96494	8.05688	7.1295	8.74858	5.2447	6.38945	5.42943
GSMG0031072	Zcchc8	zinc finger, CCHC domain containing 8	chr5:123698302-123721044	5730565F05Rik	ENSMUSG00000029427	70650	e13.0	18365	18482	chr5	123702563	123702680	-	9.41302	10.3894	10.5861	11.4177	10.5485	9.49591	11.6063	7.78292	8.97846	6.07402	7.36833	7.21799	8.85771	8.28564	7.02308	6.57321	5.7233	6.88085	5.77044	6.94023	6.02796	4.64148	2.72791
GSMG0031072	Zcchc8	zinc finger, CCHC domain containing 8	chr5:123698302-123721044	5730565F05Rik	ENSMUSG00000029427	70650	e14.0	19923	22743	chr5	123698302	123701122	-	5.67094	4.85543	4.89609	4.8328	5.06403	4.90538	5.01294	3.00817	3.93965	3.64713	3.11544	3.21949	3.64684	3.60512	3.20805	2.67681	2.78681	2.77855	3.27914	2.64716	2.76054	2.83728	2.8005
GSMG0031072	Zcchc8	zinc finger, CCHC domain containing 8	chr5:123698302-123721044	5730565F05Rik	ENSMUSG00000029427	70650	e1.0	1	324	chr5	123720721	123721044	-	6.10752	5.57757	4.33384	4.10158	5.15566	4.82417	5.94374	3.62589	3.95288	3.69231	3.29903	3.15178	3.32118	4.29437	2.31391	3.41423	3.27153	2.26813	2.69998	4.02029	1.96171	2.8717	2.23226
GSMG0031072	Zcchc8	zinc finger, CCHC domain containing 8	chr5:123698302-123721044	5730565F05Rik	ENSMUSG00000029427	70650	e3.0	3987	4061	chr5	123716984	123717058	-	5.51535	7.50232	6.957	8.76143	7.07648	3.96712	5.72138	5.30255	3.64597	3.59338	4.15637	6.99528	4.70984	4.83709	3.91628	5.59586	2.37592	3.9767	3.94677	2.87671	3.98752	4.82487	3.91778
GSMG0031072	Zcchc8	zinc finger, CCHC domain containing 8	chr5:123698302-123721044	5730565F05Rik	ENSMUSG00000029427	70650	e4.0	6315	6420	chr5	123714625	123714730	-	6.9848	8.50484	7.3492	9.81233	7.26891	7.37182	7.35331	7.65097	4.12751	4.34099	7.6701	7.11228	6.13674	6.72331	6.41419	4.73307	4.99622	4.77296	5.10018	3.93948	5.09867	4.76315	6.59303
GSMG0031072	Zcchc8	zinc finger, CCHC domain containing 8	chr5:123698302-123721044	5730565F05Rik	ENSMUSG00000029427	70650	e5.0	6902	6979	chr5	123714066	123714143	-	7.09007	9.04937	8.40608	10.9479	7.68298	8.42599	7.19312	6.92076	5.4617	5.54663	9.38541	6.27599	7.59242	7.24841	8.2324	5.09464	4.76825	6.0218	3.25238	5.7448	5.41258	4.96929	5.16705
GSMG0031073	Rsrc2	arginine/serine-rich coiled-coil 2	chr5:123728428-123749414	1500011J06Rik	ENSMUSG00000029422	208606	e1.0	1	126	chr5	123749289	123749414	-	30.8082	21.0297	22.5283	27.2457	26.5342	24.5423	25.5465	24.6754	26.0141	29.9625	29.5986	29.807	29.2838	31.4299	23.6128	17.6067	23.0918	24.0922	21.6372	15.7782	17.5831	21.2857	17.9576
GSMG0031073	Rsrc2	arginine/serine-rich coiled-coil 2	chr5:123728428-123749414	1500011J06Rik	ENSMUSG00000029422	208606	e9.0	12734	12856	chr5	123736559	123736681	-	78.0461	61.612	71.648	74.7747	68.6949	70.5184	79.8356	69.7869	76.2026	71.9543	74.5492	79.8502	77.4927	76.6401	71.9526	56.7597	55.3261	54.703	60.3291	53.9964	56.3396	55.6613	55.931
GSMG0031073	Rsrc2	arginine/serine-rich coiled-coil 2	chr5:123728428-123749414	1500011J06Rik	ENSMUSG00000029422	208606	e10.0	13519	13593	chr5	123735822	123735896	-	NA	NA	NA	NA	NA	NA	NA	NA	NA	NA	NA	NA	NA	NA	NA	NA	NA	NA	1.05119	NA	NA	NA	NA
GSMG0031073	Rsrc2	arginine/serine-rich coiled-coil 2	chr5:123728428-123749414	1500011J06Rik	ENSMUSG00000029422	208606	e12.0	15780	15785	chr5	123733630	123733635	-	78.5819	62.1262	72.3527	72.0398	73.2876	73.8667	78.0835	70.5168	73.9412	72.0124	74.0035	81.0305	79.2868	75.7026	72.0813	49.0723	51.1401	53.7115	67.882	52.8476	59.523	52.3156	58.8297
GSMG0031073	Rsrc2	arginine/serine-rich coiled-coil 2	chr5:123728428-123749414	1500011J06Rik	ENSMUSG00000029422	208606	e12.0	15786	15859	chr5	123733556	123733629	-	59.7302	50.8955	55.667	52.8985	60.8989	56.4912	56.3844	54.7119	55.3195	56.7841	57.8087	64.2683	62.6395	58.418	57.543	41.3901	38.3375	40.3234	52.6024	41.4101	47.0255	43.934	46.3137
GSMG0031073	Rsrc2	arginine/serine-rich coiled-coil 2	chr5:123728428-123749414	1500011J06Rik	ENSMUSG00000029422	208606	e13.0	18146	18149	chr5	123731266	123731269	-	65.9356	54.8868	62.5718	54.5221	67.8474	62.706	55.6604	61.0655	58.6573	61.6196	65.0034	72.7537	68.3449	64.8293	59.8401	50.8353	44.2237	45.9129	55.0482	47.2896	51.5141	53.3838	48.031
GSMG0031073	Rsrc2	arginine/serine-rich coiled-coil 2	chr5:123728428-123749414	1500011J06Rik	ENSMUSG00000029422	208606	e13.0	18150	18378	chr5	123731037	123731265	-	55.569	48.6129	54.2171	53.5664	55.345	50.4992	55.5321	51.3764	52.6699	57.0091	59.0209	60.1026	60.4986	58.555	55.6951	41.8226	38.8138	41.833	46.9367	38.5467	42.3763	42.9516	42.56
GSMG0031073	Rsrc2	arginine/serine-rich coiled-coil 2	chr5:123728428-123749414	1500011J06Rik	ENSMUSG00000029422	208606	e14.0	18871	18960	chr5	123730455	123730544	-	54.5587	49.2644	55.3474	61.399	55.0813	41.3106	49.025	51.8992	44.595	51.7821	59.0508	62.0725	55.6485	51.7681	49.6605	40.7331	32.3367	38.183	46.2322	37.1301	43.6542	41.3628	45.3749
GSMG0031073	Rsrc2	arginine/serine-rich coiled-coil 2	chr5:123728428-123749414	1500011J06Rik	ENSMUSG00000029422	208606	e15.0	20059	20987	chr5	123728428	123729356	-	20.6854	20.2845	25.4546	23.9709	23.0024	19.4807	23.098	25.1227	20.445	19.8092	25.5366	31.7955	25.5065	21.1936	21.8769	17.1265	16.8468	18.3376	18.4323	15.354	17.8789	18.3243	19.6756
GSMG0031073	Rsrc2	arginine/serine-rich coiled-coil 2	chr5:123728428-123749414	1500011J06Rik	ENSMUSG00000029422	208606	e2.0	2545	2643	chr5	123746772	123746870	-	0.930562	1.09997	2.18126	NA	NA	NA	NA	0.912036	0.998288	1.71974	1.04137	1.72177	1.19339	0.754186	1.74067	NA	0.96695	NA	1.69965	NA	0.921191	1.23027	0.88485
GSMG0031073	Rsrc2	arginine/serine-rich coiled-coil 2	chr5:123728428-123749414	1500011J06Rik	ENSMUSG00000029422	208606	e3.0	3826	3918	chr5	123745497	123745589	-	3.64743	3.55632	7.14607	6.8536	5.22095	5.01177	5.54674	4.44444	4.75981	4.97504	6.78712	5.37025	4.56831	4.815	4.25406	4.45813	4.59675	3.7824	5.31648	4.15605	5.35854	4.79401	3.00852
GSMG0031073	Rsrc2	arginine/serine-rich coiled-coil 2	chr5:123728428-123749414	1500011J06Rik	ENSMUSG00000029422	208606	e4.0	4304	4460	chr5	123744955	123745111	-	53.6677	47.7353	46.2908	57.5441	59.2183	43.7456	45.5849	49.9336	48.5998	53.3815	57.5975	64.427	59.8675	58.6704	52.2696	37.1776	43.4482	38.9806	45.4048	37.8929	40.6418	43.5684	41.4356
GSMG0031073	Rsrc2	arginine/serine-rich coiled-coil 2	chr5:123728428-123749414	1500011J06Rik	ENSMUSG00000029422	208606	e5.0	5737	5777	chr5	123743638	123743678	-	58.3904	53.2346	45.1497	64.6397	65.7204	53.768	58.9777	56.8944	55.4106	55.9626	60.143	66.8029	62.8873	65.2235	55.564	43.3219	49.0082	47.5623	54.6622	43.6751	43.6341	44.5258	42.9582
GSMG0031073	Rsrc2	arginine/serine-rich coiled-coil 2	chr5:123728428-123749414	1500011J06Rik	ENSMUSG00000029422	208606	e6.0	6559	6636	chr5	123742779	123742856	-	6.20755	5.70208	5.66171	7.15269	8.83141	6.30928	8.57447	6.14066	7.46322	7.23263	5.91044	6.69762	7.82442	6.36056	6.56606	4.42047	4.63625	5.5096	6.95578	5.69099	5.44127	4.28475	3.85073
GSMG0031073	Rsrc2	arginine/serine-rich coiled-coil 2	chr5:123728428-123749414	1500011J06Rik	ENSMUSG00000029422	208606	e7.0	8531	8553	chr5	123740862	123740884	-	9.29664	6.97231	7.20253	7.60095	11.307	8.14255	9.73325	8.15452	8.27281	9.22091	7.70272	9.53242	11.1414	10.4327	10.9527	6.21517	8.42741	7.59083	7.56057	7.28064	5.98437	7.26697	5.22532
GSMG0031073	Rsrc2	arginine/serine-rich coiled-coil 2	chr5:123728428-123749414	1500011J06Rik	ENSMUSG00000029422	208606	e7.0	8554	8743	chr5	123740672	123740861	-	70.1418	57.6364	57.1012	67.5655	70.4452	60.2909	61.3163	63.1291	65.1227	59.5768	67.1388	74.9549	71.7375	77.4498	66.4626	50.9374	48.7526	48.3564	55.3993	48.8271	44.9817	49.2731	46.6228
GSMG0031073	Rsrc2	arginine/serine-rich coiled-coil 2	chr5:123728428-123749414	1500011J06Rik	ENSMUSG00000029422	208606	e8.0	9720	9923	chr5	123739492	123739695	-	73.9577	63.0734	68.0108	74.3527	70.6934	72.9319	76.9612	69.9484	75.6216	69.7136	74.6206	80.2377	77.5241	78.8851	69.6079	52.6364	53.3343	52.5576	53.6028	56.2315	49.749	54.5163	49.2455
GSMG0031076	Vps37b	vacuolar protein sorting 37B	chr5:124004641-124032262	2300007F24Rik	ENSMUSG00000066278	330192	e1.0	1	161	chr5	124032102	124032262	-	5.64691	5.25135	5.76383	5.00237	5.59644	4.24194	6.62508	3.02022	1.90595	2.89641	3.22159	2.63618	2.71434	4.27813	2.84538	NA	NA	NA	NA	NA	NA	NA	NA
GSMG0031076	Vps37b	vacuolar protein sorting 37B	chr5:124004641-124032262	2300007F24Rik	ENSMUSG00000066278	330192	e2.0	21404	21575	chr5	124010688	124010859	-	19.3994	15.9601	27.2149	20.4363	19.4217	14.6935	21.0268	11.5681	10.8948	10.8883	13.3785	12.6397	14.8837	12.8776	13.9539	NA	NA	NA	NA	NA	NA	NA	NA
GSMG0031076	Vps37b	vacuolar protein sorting 37B	chr5:124004641-124032262	2300007F24Rik	ENSMUSG00000066278	330192	e3.0	24572	24654	chr5	124007609	124007691	-	20.3784	16.7252	28.8337	21.6514	20.2237	15.3854	20.8632	12.0341	13.14	13.6312	12.4269	14.0876	12.4422	15.1163	15.7161	NA	NA	NA	NA	NA	NA	NA	NA
GSMG0031076	Vps37b	vacuolar protein sorting 37B	chr5:124004641-124032262	2300007F24Rik	ENSMUSG00000066278	330192	e4.0	25525	27622	chr5	124004641	124006738	-	14.0876	11.7059	18.3372	14.985	13.2262	13.388	14.2688	8.16288	9.08965	9.52381	8.22341	8.84891	10.0022	9.7322	8.53291	NA	NA	NA	NA	NA	NA	NA	NA
GSMG0031078	Abcb9	ATP-binding cassette, sub-family B (MDR/TAP), member 9	chr5:124061533-124095798	TAPL	ENSMUSG00000029408	56325	e3.0	12079	12193	chr5	124083606	124083720	-	5.7044	7.02518	6.3206	3.47209	5.01864	4.80334	5.29482	4.03005	5.87285	5.06645	4.26403	5.23162	3.77409	6.97961	3.67159	8.20299	9.60107	6.89381	8.71193	6.11038	9.75088	9.88783	8.66885
GSMG0031078	Abcb9	ATP-binding cassette, sub-family B (MDR/TAP), member 9	chr5:124061533-124095798	TAPL	ENSMUSG00000029408	56325	e4.0	12617	12747	chr5	124083052	124083182	-	6.30311	7.51659	7.15253	7.78685	5.40631	6.25264	7.16239	6.79	7.07596	6.71516	4.74466	5.48986	4.98785	8.10208	5.22222	11.9872	8.75408	10.0272	10.8168	9.72633	12.155	11.1475	11.2712
GSMG0031078	Abcb9	ATP-binding cassette, sub-family B (MDR/TAP), member 9	chr5:124061533-124095798	TAPL	ENSMUSG00000029408	56325	e5.0	13654	13859	chr5	124081940	124082145	-	7.34885	7.2392	6.96024	5.98645	4.9377	6.47602	6.07953	6.78097	5.85308	5.95848	5.67756	5.91121	6.38265	6.36511	5.61745	10.4665	11.5039	11.0459	10.8477	7.80036	11.8367	7.94382	10.8259
GSMG0031078	Abcb9	ATP-binding cassette, sub-family B (MDR/TAP), member 9	chr5:124061533-124095798	TAPL	ENSMUSG00000029408	56325	e1.0	1	153	chr5	124095646	124095798	-	3.18782	3.1674	2.3753	1.24026	1.71748	2.63667	2.19061	3.2198	1.96761	1.81881	2.35364	1.32499	1.55136	3.4046	1.32699	5.58781	3.84704	5.41668	4.33737	4.20964	2.89446	2.8253	2.49859
GSMG0031078	Abcb9	ATP-binding cassette, sub-family B (MDR/TAP), member 9	chr5:124061533-124095798	TAPL	ENSMUSG00000029408	56325	e6.0	15569	15766	chr5	124080033	124080230	-	7.34882	6.32491	7.86698	4.89581	4.56111	5.24657	6.15498	6.34455	5.13639	5.25391	6.04807	3.96276	6.1153	6.70985	4.54074	9.81777	7.45087	9.24294	9.75671	7.1361	9.15467	8.74282	7.8107
GSMG0031078	Abcb9	ATP-binding cassette, sub-family B (MDR/TAP), member 9	chr5:124061533-124095798	TAPL	ENSMUSG00000029408	56325	e7.0	16886	17014	chr5	124078785	124078913	-	3.73004	5.41769	5.76566	2.30463	2.05078	4.48524	4.7	3.40409	4.24992	4.76056	3.93209	3.34997	3.80848	4.55986	3.6732	8.82038	7.67961	7.53125	7.007	6.38128	7.81858	6.95771	4.77183
GSMG0031078	Abcb9	ATP-binding cassette, sub-family B (MDR/TAP), member 9	chr5:124061533-124095798	TAPL	ENSMUSG00000029408	56325	e8.0	18491	18679	chr5	124077120	124077308	-	5.70691	7.02068	6.19746	3.53085	4.28888	5.76867	6.20131	3.63868	5.67779	5.46389	5.02106	3.62088	4.7155	4.87112	3.9289	9.89073	7.18002	10.1132	10.5029	8.51292	9.35789	7.291	6.89602
GSMG0031078	Abcb9	ATP-binding cassette, sub-family B (MDR/TAP), member 9	chr5:124061533-124095798	TAPL	ENSMUSG00000029408	56325	e9.0	19604	19777	chr5	124076022	124076195	-	6.39165	6.63769	8.86174	4.40061	6.4974	6.32549	5.92423	6.1127	6.5382	6.95069	5.48233	5.60408	5.23206	6.95365	5.60212	10.8371	9.50302	7.94015	12.133	9.40479	9.75769	7.86669	9.54652
GSMG0031078	Abcb9	ATP-binding cassette, sub-family B (MDR/TAP), member 9	chr5:124061533-124095798	TAPL	ENSMUSG00000029408	56325	e10.0	22046	22205	chr5	124073594	124073753	-	6.33159	6.85061	7.16671	4.67545	6.36746	5.63274	7.21383	5.76527	6.84168	6.26972	5.40948	5.04728	5.83587	6.49136	4.27664	11.9913	10.6013	8.1046	10.8538	10.3416	11.2667	8.58063	9.7101
GSMG0031078	Abcb9	ATP-binding cassette, sub-family B (MDR/TAP), member 9	chr5:124061533-124095798	TAPL	ENSMUSG00000029408	56325	e11.0	23952	24088	chr5	124071711	124071847	-	5.43119	8.08102	6.94015	5.2059	5.17808	5.84433	6.97262	5.43154	5.14469	5.79108	6.68886	3.56802	5.0177	7.36476	4.80133	11.2813	9.26125	10.1875	11.4048	10.4128	9.31056	8.8429	7.94339
GSMG0031078	Abcb9	ATP-binding cassette, sub-family B (MDR/TAP), member 9	chr5:124061533-124095798	TAPL	ENSMUSG00000029408	56325	e12.0	32876	34266	chr5	124061533	124062923	-	4.71847	5.17822	4.89973	3.87402	3.85893	3.32943	4.89514	3.86305	4.05415	4.40574	3.63147	3.28574	3.64857	4.35048	3.6906	7.47024	5.96587	7.0201	7.5129	6.52172	7.40332	6.74998	5.89057
GSMG0031078	Abcb9	ATP-binding cassette, sub-family B (MDR/TAP), member 9	chr5:124061533-124095798	TAPL	ENSMUSG00000029408	56325	e2.0	5537	6211	chr5	124089588	124090262	-	4.28489	4.39544	4.90507	2.97996	3.28079	3.27277	4.12927	3.19354	3.56849	3.43726	3.95987	2.27376	3.18555	4.33502	3.08684	7.10385	5.4102	5.81768	6.3966	5.33608	6.26837	5.87331	4.6574
GSMG0031079	Pitpnm2	phosphatidylinositol transfer protein, membrane-associated 2	chr5:124118689-124249760	NIR3,Rdgb2,RDGBA2	ENSMUSG00000029406	19679	e6.0	106114	106328	chr5	124143433	124143647	-	35.0229	27.3822	38.6727	39.8565	36.1533	26.3262	25.321	20.4065	22.1374	20.5565	19.6537	18.3087	22.2612	22.7883	19.6296	13.3601	13.2286	12.6908	11.7613	13.1158	11.3971	14.1711	13.0841
GSMG0031079	Pitpnm2	phosphatidylinositol transfer protein, membrane-associated 2	chr5:124118689-124249760	NIR3,Rdgb2,RDGBA2	ENSMUSG00000029406	19679	e7.0	107571	107692	chr5	124142069	124142190	-	42.2231	37.0772	47.089	49.8479	44.7051	28.9956	29.1691	28.8618	25.5528	24.8719	24.8913	29.6404	28.5935	29.2776	28.0247	16.0441	16.8288	17.5019	16.8739	17.646	15.3645	14.2893	15.5756
GSMG0031079	Pitpnm2	phosphatidylinositol transfer protein, membrane-associated 2	chr5:124118689-124249760	NIR3,Rdgb2,RDGBA2	ENSMUSG00000029406	19679	e8.0	109010	109237	chr5	124140524	124140751	-	35.6462	29.636	40.7731	42.2415	44.2449	27.7316	29.2049	22.4789	22.505	20.2972	20.8894	25.6588	25.6538	27.0047	22.0934	13.6146	16.4081	13.3118	15.8154	15.0385	16.1322	15.7751	12.6364
GSMG0031079	Pitpnm2	phosphatidylinositol transfer protein, membrane-associated 2	chr5:124118689-124249760	NIR3,Rdgb2,RDGBA2	ENSMUSG00000029406	19679	e9.0	113360	113659	chr5	124136102	124136401	-	39.2472	30.157	47.8939	43.4178	38.7328	32.2624	31.4988	24.4125	26.7635	25.356	23.6843	21.8629	28.1832	28.3156	26.0107	15.7763	17.7331	15.2566	17.5381	14.9958	14.6107	17.3246	12.388
GSMG0031079	Pitpnm2	phosphatidylinositol transfer protein, membrane-associated 2	chr5:124118689-124249760	NIR3,Rdgb2,RDGBA2	ENSMUSG00000029406	19679	e10.0	114518	114613	chr5	124135148	124135243	-	44.4154	38.9139	54.8047	54.9752	46.7949	36.6206	38.9533	27.6987	29.9045	31.5299	26.2113	27.7891	30.1472	34.0785	28.4517	17.3418	20.7812	16.0245	17.8574	15.3827	17.4424	18.4864	17.4903
GSMG0031079	Pitpnm2	phosphatidylinositol transfer protein, membrane-associated 2	chr5:124118689-124249760	NIR3,Rdgb2,RDGBA2	ENSMUSG00000029406	19679	e11.0	116292	116396	chr5	124133365	124133469	-	47.877	42.089	57.3405	57.0235	53.9189	32.3965	38.8556	30.9502	29.4478	35.3693	30.201	32.769	29.9358	33.4362	31.5931	18.9418	22.4605	17.7601	19.5541	18.5164	20.6358	19.2465	14.7449
GSMG0031079	Pitpnm2	phosphatidylinositol transfer protein, membrane-associated 2	chr5:124118689-124249760	NIR3,Rdgb2,RDGBA2	ENSMUSG00000029406	19679	e12.0	116523	116593	chr5	124133168	124133238	-	23.8727	23.3243	29.1106	29.7491	30.8269	19.1434	22.9622	17.1274	14.9544	16.7436	17.6998	17.9083	18.7093	19.817	15.1148	11.1035	13.3774	10.8264	11.3192	10.1243	11.7348	12.5634	9.47268
GSMG0031079	Pitpnm2	phosphatidylinositol transfer protein, membrane-associated 2	chr5:124118689-124249760	NIR3,Rdgb2,RDGBA2	ENSMUSG00000029406	19679	e13.0	116786	116948	chr5	124132813	124132975	-	NA	NA	NA	NA	NA	0.857989	0.952543	NA	NA	NA	NA	NA	NA	NA	NA	NA	NA	NA	NA	NA	NA	NA	NA
GSMG0031079	Pitpnm2	phosphatidylinositol transfer protein, membrane-associated 2	chr5:124118689-124249760	NIR3,Rdgb2,RDGBA2	ENSMUSG00000029406	19679	e14.0	118419	118666	chr5	124131095	124131342	-	34.184	25.475	37.8003	33.4688	33.3764	21.9921	25.3532	20.4839	18.0466	20.0738	19.3733	17.7286	20.6199	22.9234	17.1534	14.268	13.0656	11.93	13.5336	11.3779	11.7356	11.2478	10.0245
GSMG0031079	Pitpnm2	phosphatidylinositol transfer protein, membrane-associated 2	chr5:124118689-124249760	NIR3,Rdgb2,RDGBA2	ENSMUSG00000029406	19679	e15.0	119101	119290	chr5	124130471	124130660	-	36.0507	25.0855	41.3472	39.3882	36.1525	29.362	29.9251	20.5449	20.4944	21.7503	19.6704	21.549	21.8935	22.8392	22.9068	12.4959	14.6392	11.8584	15.9828	12.1848	14.3236	13.0143	11.0863
GSMG0031079	Pitpnm2	phosphatidylinositol transfer protein, membrane-associated 2	chr5:124118689-124249760	NIR3,Rdgb2,RDGBA2	ENSMUSG00000029406	19679	e16.0	119435	119527	chr5	124130234	124130326	-	33.8011	26.2991	35.5212	35.1276	35.5006	22.8828	28.6265	17.5766	19.9374	20.6478	18.9779	19.87	21.0842	22.2523	20.7513	16.2786	14.4937	11.5641	13.2232	16.2171	13.3816	14.6558	10.4044
GSMG0031079	Pitpnm2	phosphatidylinositol transfer protein, membrane-associated 2	chr5:124118689-124249760	NIR3,Rdgb2,RDGBA2	ENSMUSG00000029406	19679	e16.0	119528	119554	chr5	124130207	124130233	-	24.9737	20.9464	24.798	21.8041	30.4848	17.1602	24.2379	15.7683	15.059	18.4327	16.5004	14.0287	18.5146	17.6187	16.4023	13.4488	11.8531	7.60523	11.469	11.9073	10.3375	10.8651	5.51428
GSMG0031079	Pitpnm2	phosphatidylinositol transfer protein, membrane-associated 2	chr5:124118689-124249760	NIR3,Rdgb2,RDGBA2	ENSMUSG00000029406	19679	e17.0	120359	120597	chr5	124129164	124129402	-	31.5166	22.9225	33.5549	30.5886	31.6989	24.5481	30.1379	20.9559	16.186	20.7263	18.5081	16.4687	21.0645	20.2086	20.2066	15.2807	11.8147	11.0297	14.845	13.7932	12.2847	14.3441	7.64577
GSMG0031079	Pitpnm2	phosphatidylinositol transfer protein, membrane-associated 2	chr5:124118689-124249760	NIR3,Rdgb2,RDGBA2	ENSMUSG00000029406	19679	e18.0	120980	121158	chr5	124128603	124128781	-	38.7188	30.817	42.4933	39.1684	38.1744	28.2931	28.2358	22.907	23.2069	22.9508	21.7844	18.8907	27.5288	26.6795	24.4723	15.1173	12.5405	15.6129	14.5676	17.7041	14.8088	15.5131	11.4196
GSMG0031079	Pitpnm2	phosphatidylinositol transfer protein, membrane-associated 2	chr5:124118689-124249760	NIR3,Rdgb2,RDGBA2	ENSMUSG00000029406	19679	e19.0	122414	122517	chr5	124127244	124127347	-	32.2522	24.4634	33.4508	28.4606	30.634	21.494	25.8778	16.9373	18.0656	17.4217	17.8639	14.0141	20.9845	21.5514	17.6209	15.3874	10.4897	11.8229	9.63254	14.868	12.9916	11.3412	9.15799
GSMG0031079	Pitpnm2	phosphatidylinositol transfer protein, membrane-associated 2	chr5:124118689-124249760	NIR3,Rdgb2,RDGBA2	ENSMUSG00000029406	19679	e19.0	122518	122584	chr5	124127177	124127243	-	35.4964	25.459	34.055	27.1488	30.331	20.8712	25.2237	17.5745	21.7131	16.6161	17.9035	15.925	20.1057	24.3415	16.8648	12.7854	8.40668	8.83396	9.51514	12.2143	9.81306	9.8371	7.66677
GSMG0031079	Pitpnm2	phosphatidylinositol transfer protein, membrane-associated 2	chr5:124118689-124249760	NIR3,Rdgb2,RDGBA2	ENSMUSG00000029406	19679	e20.0	124298	124462	chr5	124125299	124125463	-	33.9963	29.1072	38.8252	33.6095	36.0131	27.6198	26.8885	20.708	23.2595	19.3653	20.5284	19.5687	23.4612	25.0121	18.6675	15.4583	12.2235	11.3239	14.4733	12.4615	12.3433	13.6137	11.0063
GSMG0031079	Pitpnm2	phosphatidylinositol transfer protein, membrane-associated 2	chr5:124118689-124249760	NIR3,Rdgb2,RDGBA2	ENSMUSG00000029406	19679	ae22.0	125206	125673	chr5	124124088	124124555	-	NA	NA	NA	NA	NA	NA	NA	NA	NA	NA	NA	NA	NA	NA	NA	NA	NA	NA	1.22928	NA	NA	NA	NA
GSMG0031079	Pitpnm2	phosphatidylinositol transfer protein, membrane-associated 2	chr5:124118689-124249760	NIR3,Rdgb2,RDGBA2	ENSMUSG00000029406	19679	e22.0	125674	125822	chr5	124123939	124124087	-	42.4532	35.7747	51.5136	43.4727	47.9718	32.6297	39.5069	26.017	30.1975	24.4671	29.6205	24.5205	31.2101	33.7856	25.2041	20.2673	17.4213	16.9679	19.6498	17.197	16.547	18.2951	13.6495
GSMG0031079	Pitpnm2	phosphatidylinositol transfer protein, membrane-associated 2	chr5:124118689-124249760	NIR3,Rdgb2,RDGBA2	ENSMUSG00000029406	19679	e23.0	126102	126218	chr5	124123543	124123659	-	36.8299	29.9511	46.4151	40.8302	44.245	29.5056	33.0708	24.5771	21.9518	22.8799	24.4675	21.1443	25.9162	25.3709	24.6288	16.81	15.2535	14.9846	16.0814	15.3762	12.436	15.8379	13.1396
GSMG0031079	Pitpnm2	phosphatidylinositol transfer protein, membrane-associated 2	chr5:124118689-124249760	NIR3,Rdgb2,RDGBA2	ENSMUSG00000029406	19679	e24.0	126520	126636	chr5	124123125	124123241	-	40.1867	34.3322	50.7774	38.3212	42.7692	26.9737	32.3351	23.2968	23.9666	25.9888	22.7587	21.5102	25.3062	28.3421	21.3091	16.8734	15.3436	14.4591	19.012	18.653	13.8885	15.6612	12.7434
GSMG0031079	Pitpnm2	phosphatidylinositol transfer protein, membrane-associated 2	chr5:124118689-124249760	NIR3,Rdgb2,RDGBA2	ENSMUSG00000029406	19679	e25.0	126724	126872	chr5	124122889	124123037	-	46.1583	34.0386	53.2802	42.9248	42.0348	34.135	39.2764	29.1666	27.7093	28.3394	26.4721	24.0234	26.5603	31.3539	24.7244	18.5669	17.6979	17.0966	20.8983	16.3328	15.2506	18.2361	14.9058
GSMG0031079	Pitpnm2	phosphatidylinositol transfer protein, membrane-associated 2	chr5:124118689-124249760	NIR3,Rdgb2,RDGBA2	ENSMUSG00000029406	19679	e26.0	127042	127191	chr5	124122570	124122719	-	38.4059	29.02	41.8838	34.5167	39.8523	25.5382	33.0984	25.1003	19.6904	20.8272	22.5884	17.1613	23.2306	25.4453	20.216	15.7455	13.0411	12.4169	15.1448	13.6645	13.7623	16.2315	12.0928
GSMG0031079	Pitpnm2	phosphatidylinositol transfer protein, membrane-associated 2	chr5:124118689-124249760	NIR3,Rdgb2,RDGBA2	ENSMUSG00000029406	19679	e27.0	127705	127888	chr5	124121873	124122056	-	37.122	29.5468	40.794	33.1697	36.2744	26.1061	28.8243	22.1195	19.3263	20.482	20.2742	16.5047	23.3684	23.5077	19.2191	14.8515	11.8539	12.7192	14.0802	16.6083	11.7387	12.8277	9.20776
GSMG0031079	Pitpnm2	phosphatidylinositol transfer protein, membrane-associated 2	chr5:124118689-124249760	NIR3,Rdgb2,RDGBA2	ENSMUSG00000029406	19679	e28.0	127965	128093	chr5	124121668	124121796	-	36.2998	30.4471	44.9099	36.7663	37.8645	30.177	29.7536	24.095	23.6281	24.8618	21.6047	20.442	23.4326	24.1287	20.7835	17.1526	14.7288	13.1507	14.6957	15.7299	14.2455	12.0857	11.1816
GSMG0031079	Pitpnm2	phosphatidylinositol transfer protein, membrane-associated 2	chr5:124118689-124249760	NIR3,Rdgb2,RDGBA2	ENSMUSG00000029406	19679	e29.0	128175	131072	chr5	124118689	124121586	-	35.9946	29.0314	38.6999	36.01	34.1063	25.9954	30.739	20.3715	20.8218	20.7214	21.4694	20.0202	22.4371	23.0061	19.0806	17.2777	14.6441	14.7759	16.9916	15.6765	15.6362	15.7065	11.9026
GSMG0031079	Pitpnm2	phosphatidylinositol transfer protein, membrane-associated 2	chr5:124118689-124249760	NIR3,Rdgb2,RDGBA2	ENSMUSG00000029406	19679	e2.0	33344	33445	chr5	124216316	124216417	-	5.9501	5.79201	6.15616	5.20927	6.48785	2.54833	4.60518	4.22771	3.06279	4.56099	3.91394	4.57507	6.16547	4.99026	4.66913	5.15112	4.81783	3.83074	3.80433	5.59701	4.87965	3.76899	3.98031
GSMG0031079	Pitpnm2	phosphatidylinositol transfer protein, membrane-associated 2	chr5:124118689-124249760	NIR3,Rdgb2,RDGBA2	ENSMUSG00000029406	19679	e4.0	62579	62822	chr5	124186939	124187182	-	12.7476	9.8029	13.1686	12.8432	14.2569	9.95458	9.64534	9.36447	8.9174	7.21789	6.96106	8.23821	8.50077	8.78584	7.23529	2.33376	2.1888	2.40084	2.99369	2.27779	1.8875	1.62619	2.0024
GSMG0031079	Pitpnm2	phosphatidylinositol transfer protein, membrane-associated 2	chr5:124118689-124249760	NIR3,Rdgb2,RDGBA2	ENSMUSG00000029406	19679	e5.0	97042	97217	chr5	124152544	124152719	-	35.1475	26.8082	39.0837	34.8729	34.9461	20.9464	25.2702	20.9377	18.1542	21.9397	20.3935	23.0385	22.5176	26.2015	20.1842	11.8422	14.5349	13.6092	14.331	11.9164	12.2224	13.7872	14.1841
GSMG0031082	Mphosph9	M-phase phosphoprotein 9	chr5:124250961-124327974	4930548D04Rik,9630025B04Rik,B930097C17Rik,MPP-9,MPP9	ENSMUSG00000038126	269702	e4.0	11804	11893	chr5	124316082	124316171	-	1.41049	1.05711	1.59642	0.976194	1.08064	NA	1.51734	1.46933	3.22362	1.93056	1.13461	1.37317	1.56634	1.16283	NA	1.22554	2.16893	2.05345	1.59478	0.968092	NA	1.44198	NA
GSMG0031082	Mphosph9	M-phase phosphoprotein 9	chr5:124250961-124327974	4930548D04Rik,9630025B04Rik,B930097C17Rik,MPP-9,MPP9	ENSMUSG00000038126	269702	e5.0	12079	12602	chr5	124315373	124315896	-	1.81582	1.18175	2.28719	2.00847	2.12653	1.56327	1.02528	1.34724	1.82545	1.76232	1.89735	1.49181	1.38855	1.78965	1.12011	1.496	1.8946	0.953228	1.57139	1.36988	1.08455	1.54101	1.2142
GSMG0031082	Mphosph9	M-phase phosphoprotein 9	chr5:124250961-124327974	4930548D04Rik,9630025B04Rik,B930097C17Rik,MPP-9,MPP9	ENSMUSG00000038126	269702	e7.0	15144	15270	chr5	124312705	124312831	-	1.85907	1.60953	2.43871	2.55973	2.65581	2.5406	2.38266	1.67021	1.34468	1.96497	2.86861	1.81888	2.86567	2.30266	1.49399	1.47343	1.83137	1.08833	1.49659	2.03826	2.09351	2.20987	1.74841
GSMG0031082	Mphosph9	M-phase phosphoprotein 9	chr5:124250961-124327974	4930548D04Rik,9630025B04Rik,B930097C17Rik,MPP-9,MPP9	ENSMUSG00000038126	269702	e8.0	20929	21022	chr5	124306953	124307046	-	1.6926	1.02904	1.4466	2.34601	1.60604	2.07028	1.73138	1.01262	1.0362	1.36747	1.49169	1.48382	1.51842	2.19008	1.76893	NA	0.854313	0.971443	1.30972	1.2288	1.4609	1.51109	1.06041
GSMG0031082	Mphosph9	M-phase phosphoprotein 9	chr5:124250961-124327974	4930548D04Rik,9630025B04Rik,B930097C17Rik,MPP-9,MPP9	ENSMUSG00000038126	269702	e9.0	23698	23801	chr5	124304174	124304277	-	2.3562	1.78208	2.42171	4.02849	3.04384	1.4886	2.93971	1.16494	1.19959	1.84782	1.61287	2.61376	1.97474	2.5749	1.36811	1.49007	NA	1.76972	1.1434	1.73997	1.97442	2.57639	1.44252
GSMG0031082	Mphosph9	M-phase phosphoprotein 9	chr5:124250961-124327974	4930548D04Rik,9630025B04Rik,B930097C17Rik,MPP-9,MPP9	ENSMUSG00000038126	269702	e10.0	28896	29353	chr5	124298622	124299079	-	2.80955	1.84104	1.76162	2.56055	2.93738	1.89804	2.22342	2.34435	2.1755	2.1088	2.50654	2.67251	2.19672	3.23795	2.29807	1.69998	1.79369	2.11561	1.61887	1.59375	1.3699	1.7671	1.22211
GSMG0031082	Mphosph9	M-phase phosphoprotein 9	chr5:124250961-124327974	4930548D04Rik,9630025B04Rik,B930097C17Rik,MPP-9,MPP9	ENSMUSG00000038126	269702	e11.0	30265	30420	chr5	124297555	124297710	-	2.25627	1.64594	1.33781	2.43374	1.93237	1.43122	1.11616	1.72643	2.53925	2.53543	2.23133	2.08667	1.76032	2.63778	2.29215	1.20633	1.98543	1.6902	1.64198	1.89156	1.24514	2.37998	1.50249
GSMG0031082	Mphosph9	M-phase phosphoprotein 9	chr5:124250961-124327974	4930548D04Rik,9630025B04Rik,B930097C17Rik,MPP-9,MPP9	ENSMUSG00000038126	269702	e2.0	2838	3101	chr5	124324874	124325137	-	1.62757	1.19584	1.88956	3.13631	2.45577	1.31292	2.62489	1.88385	1.84495	1.34703	1.88351	3.06126	1.98164	2.04202	1.84572	1.87953	2.68643	1.5498	1.54272	1.40055	1.71243	1.59613	2.35585
GSMG0031082	Mphosph9	M-phase phosphoprotein 9	chr5:124250961-124327974	4930548D04Rik,9630025B04Rik,B930097C17Rik,MPP-9,MPP9	ENSMUSG00000038126	269702	e12.0	35568	35655	chr5	124292320	124292407	-	1.66214	1.45494	1.80956	2.43438	1.84944	1.95115	2.08915	1.074	1.46947	2.64916	1.65198	1.81853	1.90901	3.21904	2.17139	1.81466	1.79148	1.5011	2.08105	1.64295	1.47473	1.28434	1.06545
GSMG0031082	Mphosph9	M-phase phosphoprotein 9	chr5:124250961-124327974	4930548D04Rik,9630025B04Rik,B930097C17Rik,MPP-9,MPP9	ENSMUSG00000038126	269702	e13.0	36914	37129	chr5	124290846	124291061	-	2.41092	1.06001	2.22624	3.26426	2.6813	2.75358	2.50068	1.41946	1.60902	2.39068	1.86654	2.25237	2.94608	3.42607	1.49585	2.40341	NA	1.89961	1.95719	1.72349	1.21521	1.77131	1.41282
GSMG0031082	Mphosph9	M-phase phosphoprotein 9	chr5:124250961-124327974	4930548D04Rik,9630025B04Rik,B930097C17Rik,MPP-9,MPP9	ENSMUSG00000038126	269702	e14.0	41551	41598	chr5	124286377	124286424	-	3.55465	1.42992	2.27704	3.50385	3.25806	3.27095	1.9985	3.46359	2.63005	2.79695	2.16431	3.39973	2.90325	3.16909	1.95008	2.859	1.36026	1.42382	2.47099	1.53507	1.23207	2.72762	2.15241
GSMG0031082	Mphosph9	M-phase phosphoprotein 9	chr5:124250961-124327974	4930548D04Rik,9630025B04Rik,B930097C17Rik,MPP-9,MPP9	ENSMUSG00000038126	269702	e15.0	42442	42506	chr5	124285469	124285533	-	3.28651	2.06477	2.26982	3.3303	2.69419	2.65679	2.40537	4.14438	3.06248	2.30715	2.66633	2.87466	2.84236	3.02893	1.42561	2.53647	2.49462	1.11768	2.89339	1.5718	1.20922	3.07074	1.50522
GSMG0031082	Mphosph9	M-phase phosphoprotein 9	chr5:124250961-124327974	4930548D04Rik,9630025B04Rik,B930097C17Rik,MPP-9,MPP9	ENSMUSG00000038126	269702	e16.0	44240	44341	chr5	124283634	124283735	-	3.00376	2.49367	1.50246	3.37126	2.47804	3.4266	2.19007	2.42365	1.74987	2.16924	2.38169	2.46546	3.10611	2.6716	1.61597	2.01536	1.79268	1.12574	2.93727	1.42326	1.60979	2.45405	1.83883
GSMG0031082	Mphosph9	M-phase phosphoprotein 9	chr5:124250961-124327974	4930548D04Rik,9630025B04Rik,B930097C17Rik,MPP-9,MPP9	ENSMUSG00000038126	269702	e17.0	60802	60936	chr5	124267039	124267173	-	1.45246	1.04404	1.66973	2.07239	2.27418	4.46498	2.18168	1.9697	2.37267	1.91362	1.7569	2.2313	3.26179	2.37464	1.27378	1.77896	1.80557	1.91592	2.36911	1.73688	1.16454	2.19249	1.859
GSMG0031082	Mphosph9	M-phase phosphoprotein 9	chr5:124250961-124327974	4930548D04Rik,9630025B04Rik,B930097C17Rik,MPP-9,MPP9	ENSMUSG00000038126	269702	e18.0	62480	62658	chr5	124265317	124265495	-	2.02038	1.64864	2.28	2.83797	1.98653	2.47049	2.22277	2.0405	1.91036	1.93572	3.67114	2.25575	3.50887	2.183	1.46734	2.05173	1.21465	1.44983	2.013	1.27006	NA	1.59436	1.50373
GSMG0031082	Mphosph9	M-phase phosphoprotein 9	chr5:124250961-124327974	4930548D04Rik,9630025B04Rik,B930097C17Rik,MPP-9,MPP9	ENSMUSG00000038126	269702	e19.0	64940	65086	chr5	124262889	124263035	-	2.94865	1.56972	2.88046	1.82348	2.94439	1.83671	2.18255	2.38381	1.8177	0.887058	3.24091	1.52445	2.23329	2.21633	1.76117	1.9375	2.51385	1.65493	1.54964	2.1648	1.52059	1.60798	1.71965
GSMG0031082	Mphosph9	M-phase phosphoprotein 9	chr5:124250961-124327974	4930548D04Rik,9630025B04Rik,B930097C17Rik,MPP-9,MPP9	ENSMUSG00000038126	269702	e20.0	65933	66053	chr5	124261922	124262042	-	2.06749	1.39784	3.62224	2.14011	3.01214	1.6951	1.2693	2.75064	1.60504	2.01734	3.01462	2.94339	1.83894	2.38331	2.28887	1.68908	1.59122	1.69573	2.10289	1.86398	1.08164	2.06275	1.32381
GSMG0031082	Mphosph9	M-phase phosphoprotein 9	chr5:124250961-124327974	4930548D04Rik,9630025B04Rik,B930097C17Rik,MPP-9,MPP9	ENSMUSG00000038126	269702	e21.0	66940	67040	chr5	124260935	124261035	-	1.517	1.26734	2.42288	2.37851	1.47384	1.62697	NA	3.13906	1.11154	1.9831	2.72811	2.46219	1.78095	1.83534	1.41401	2.15803	1.05237	1.41638	2.349	1.21415	1.2081	3.3132	1.30604
GSMG0031082	Mphosph9	M-phase phosphoprotein 9	chr5:124250961-124327974	4930548D04Rik,9630025B04Rik,B930097C17Rik,MPP-9,MPP9	ENSMUSG00000038126	269702	e22.0	67760	68007	chr5	124259968	124260215	-	2.94116	2.1722	2.37164	3.23586	2.70641	2.21442	2.26844	2.57108	2.88372	1.69492	3.87214	3.49207	2.76161	2.55686	1.39489	1.67936	1.95848	2.13475	3.24083	2.48484	2.50875	2.7856	1.20559
GSMG0031082	Mphosph9	M-phase phosphoprotein 9	chr5:124250961-124327974	4930548D04Rik,9630025B04Rik,B930097C17Rik,MPP-9,MPP9	ENSMUSG00000038126	269702	e23.0	68961	69029	chr5	124258946	124259014	-	2.65912	1.29483	3.11946	2.35161	1.33938	2.54453	1.84816	1.62197	2.3915	1.39066	1.75448	3.39343	2.34428	2.45363	1.43506	1.14043	3.3331	2.5259	2.47625	2.42308	1.5232	1.87628	2.02004
GSMG0031082	Mphosph9	M-phase phosphoprotein 9	chr5:124250961-124327974	4930548D04Rik,9630025B04Rik,B930097C17Rik,MPP-9,MPP9	ENSMUSG00000038126	269702	e3.0	6977	7021	chr5	124320954	124320998	-	NA	NA	NA	NA	1.24237	NA	1.20049	1.31887	0.85809	1.48728	NA	1.56061	1.07519	0.843754	NA	NA	1.32494	NA	NA	NA	NA	NA	NA
GSMG0031082	Mphosph9	M-phase phosphoprotein 9	chr5:124250961-124327974	4930548D04Rik,9630025B04Rik,B930097C17Rik,MPP-9,MPP9	ENSMUSG00000038126	269702	e3.0	7022	7130	chr5	124320845	124320953	-	2.43817	1.3886	1.74386	1.19814	2.35158	NA	2.48137	2.08958	2.27662	2.25982	2.98199	2.77472	1.77232	1.56396	NA	0.989821	2.96333	1.94741	2.33423	1.06194	1.72012	1.98873	0.975171
GSMG0031082	Mphosph9	M-phase phosphoprotein 9	chr5:124250961-124327974	4930548D04Rik,9630025B04Rik,B930097C17Rik,MPP-9,MPP9	ENSMUSG00000038126	269702	e24.0	72857	77014	chr5	124250961	124255118	-	1.92991	1.46194	1.67406	1.88115	1.94396	1.9039	1.67456	1.58813	1.45054	1.58317	1.703	2.03741	1.7478	1.66543	1.20701	1.18607	1.33394	1.41543	1.92016	1.37915	1.09632	1.42307	1.17694
GSMG0031085	Cdk2ap1	CDK2 (cyclin-dependent kinase 2)-associated protein 1	chr5:124345438-124354672	Doc1,DORC1,p12,ST19	ENSMUSG00000029394	13445	e1.0	1	356	chr5	124354317	124354672	-	1.41236	NA	NA	NA	0.953111	1.17061	1.07571	NA	NA	0.832961	NA	NA	NA	NA	NA	2.79033	NA	NA	NA	3.12738	NA	NA	NA
GSMG0031085	Cdk2ap1	CDK2 (cyclin-dependent kinase 2)-associated protein 1	chr5:124345438-124354672	Doc1,DORC1,p12,ST19	ENSMUSG00000029394	13445	e2.0	4501	4595	chr5	124350078	124350172	-	7.56453	6.07835	5.44376	5.22975	7.0743	7.30656	6.4803	3.5061	4.32101	5.559	3.92402	3.81815	5.26828	4.16762	3.85713	6.16916	2.98944	6.10861	4.79955	5.36653	4.95599	4.98069	3.21369
GSMG0031085	Cdk2ap1	CDK2 (cyclin-dependent kinase 2)-associated protein 1	chr5:124345438-124354672	Doc1,DORC1,p12,ST19	ENSMUSG00000029394	13445	e3.0	5946	6072	chr5	124348601	124348727	-	22.8651	17.7611	19.6168	20.5718	23.4449	22.2096	21.6199	13.8838	11.3999	16.3042	13.9755	12.004	13.2102	14.0692	10.2447	15.9614	7.82359	17.065	15.9225	14.6161	13.6072	10.9993	12.0749
GSMG0031085	Cdk2ap1	CDK2 (cyclin-dependent kinase 2)-associated protein 1	chr5:124345438-124354672	Doc1,DORC1,p12,ST19	ENSMUSG00000029394	13445	e4.0	8519	9235	chr5	124345438	124346154	-	47.6856	40.298	40.7321	41.0311	44.412	46.3141	42.2748	25.4691	23.3465	29.1451	26.1058	23.44	24.1729	24.6005	23.6177	30.8631	23.7552	29.1102	38.3774	29.2497	27.0774	25.1137	28.279
GSMG0031087	Sbno1	strawberry notch homolog 1 (Drosophila)	chr5:124368702-124425958	9330180L10Rik,sno	ENSMUSG00000038095	243272	e1.0	1	112	chr5	124425847	124425958	-	NA	1.43165	NA	NA	1.371	0.877148	1.78423	0.832289	1.11313	1.38003	1.0532	1.2885	NA	0.837895	1.26747	0.934543	NA	1.56371	1.68086	NA	1.90712	2.67266	NA
GSMG0031087	Sbno1	strawberry notch homolog 1 (Drosophila)	chr5:124368702-124425958	9330180L10Rik,sno	ENSMUSG00000038095	243272	e4.0	11432	11560	chr5	124414399	124414527	-	15.8905	15.9802	10.7406	13.3605	14.326	12.6322	8.41068	17.6952	15.1469	12.6868	15.6311	20.9946	19.7716	17.3821	12.7247	8.4235	7.06457	8.27522	10.0794	9.84197	7.96401	9.79619	9.2836
GSMG0031087	Sbno1	strawberry notch homolog 1 (Drosophila)	chr5:124368702-124425958	9330180L10Rik,sno	ENSMUSG00000038095	243272	e5.0	12670	12774	chr5	124413185	124413289	-	14.0897	10.0854	11.3572	13.7367	16.6128	10.8496	7.88989	16.7589	14.9674	15.0877	15.4835	20.8827	20.0832	16.7498	13.5036	6.80842	7.61125	7.65122	9.20527	7.80185	8.27771	8.9853	8.10415
GSMG0031087	Sbno1	strawberry notch homolog 1 (Drosophila)	chr5:124368702-124425958	9330180L10Rik,sno	ENSMUSG00000038095	243272	e7.0	15577	15580	chr5	124410379	124410382	-	15.6199	14.2907	15.8597	18.7287	18.5078	12.1667	10.8286	21.9622	20.1117	19.6214	17.1648	24.0018	22.7139	18.6035	15.189	8.5219	10.2059	9.71295	8.56668	12.1399	10.893	11.5913	12.7453
GSMG0031087	Sbno1	strawberry notch homolog 1 (Drosophila)	chr5:124368702-124425958	9330180L10Rik,sno	ENSMUSG00000038095	243272	e7.0	15581	15889	chr5	124410070	124410378	-	13.8491	18.4706	15.6805	18.0786	17.1814	13.3995	12.3246	18.3984	17.4466	16.8765	19.6371	24.0855	22.2173	19.3434	15.1267	8.0071	12.2303	8.63953	9.72841	12.5694	11.9726	11.2628	10.5218
GSMG0031087	Sbno1	strawberry notch homolog 1 (Drosophila)	chr5:124368702-124425958	9330180L10Rik,sno	ENSMUSG00000038095	243272	e8.0	17382	17482	chr5	124408477	124408577	-	20.26	19.123	18.4716	19.1019	16.5508	15.8388	15.2306	21.6756	23.1572	17.602	21.1499	25.7618	24.7231	24.3171	18.3052	8.65269	13.8259	11.7231	11.2179	10.4479	10.167	12.6933	13.5561
GSMG0031087	Sbno1	strawberry notch homolog 1 (Drosophila)	chr5:124368702-124425958	9330180L10Rik,sno	ENSMUSG00000038095	243272	e9.0	18772	18868	chr5	124407091	124407187	-	18.15	15.9223	13.8952	17.4993	16.4681	15.3677	11.9602	16.3067	20.2911	15.7022	20.2011	22.7484	22.842	19.9115	17.1623	7.94602	8.97385	9.04679	9.62739	9.92691	9.57811	8.97482	10.0556
GSMG0031087	Sbno1	strawberry notch homolog 1 (Drosophila)	chr5:124368702-124425958	9330180L10Rik,sno	ENSMUSG00000038095	243272	e10.0	20230	20390	chr5	124405569	124405729	-	15.8113	15.563	14.539	15.0063	14.0888	12.8396	10.9174	17.2921	15.0954	17.3175	15.6184	20.4241	19.1415	17.7544	13.976	8.17826	9.11769	8.82284	9.36045	10.7996	9.62407	9.50201	9.47842
GSMG0031087	Sbno1	strawberry notch homolog 1 (Drosophila)	chr5:124368702-124425958	9330180L10Rik,sno	ENSMUSG00000038095	243272	e11.0	21637	21770	chr5	124404189	124404322	-	15.5772	13.349	11.8587	15.7865	13.753	12.7665	11.3535	17.4629	17.2532	13.886	17.0884	19.5017	18.0978	19.8081	13.5296	6.60775	11.3092	9.7135	8.56871	9.01726	10.7493	9.99144	10.058
GSMG0031087	Sbno1	strawberry notch homolog 1 (Drosophila)	chr5:124368702-124425958	9330180L10Rik,sno	ENSMUSG00000038095	243272	e12.0	21909	21999	chr5	124403960	124404050	-	8.90495	6.11972	7.40883	7.51409	7.9238	6.15414	5.5342	10.6386	8.67408	7.32863	9.83665	13.646	11.8187	9.87735	7.45155	4.22142	6.01612	5.34493	4.42789	5.68806	4.21505	5.25807	5.8295
GSMG0031087	Sbno1	strawberry notch homolog 1 (Drosophila)	chr5:124368702-124425958	9330180L10Rik,sno	ENSMUSG00000038095	243272	e13.0	23736	23897	chr5	124402062	124402223	-	13.7804	15.1504	15.1186	14.2306	16.9715	10.2999	11.1262	20.1129	14.0301	14.4625	17.075	25.6985	22.4588	17.5075	14.7281	9.25915	10.8778	8.3319	10.9381	9.84903	8.88324	12.4458	9.62149
GSMG0031087	Sbno1	strawberry notch homolog 1 (Drosophila)	chr5:124368702-124425958	9330180L10Rik,sno	ENSMUSG00000038095	243272	e14.0	24683	24818	chr5	124401141	124401276	-	20.021	20.6036	16.9839	25.4467	22.1872	18.2622	15.9835	25.5209	23.2293	21.4215	22.2679	28.9725	26.9353	24.3862	21.6816	12.6939	13.8186	11.0864	12.6754	12.7796	11.7859	14.6996	14.2236
GSMG0031087	Sbno1	strawberry notch homolog 1 (Drosophila)	chr5:124368702-124425958	9330180L10Rik,sno	ENSMUSG00000038095	243272	e15.0	24892	24997	chr5	124400962	124401067	-	24.136	24.7465	19.9117	25.7081	27.7247	18.1105	17.831	26.0112	26.1151	27.4312	29.6271	35.917	31.1384	26.6178	22.601	12.0341	12.6442	13.2512	14.8307	15.8586	15.1707	16.7024	15.3207
GSMG0031087	Sbno1	strawberry notch homolog 1 (Drosophila)	chr5:124368702-124425958	9330180L10Rik,sno	ENSMUSG00000038095	243272	e16.0	25098	25251	chr5	124400708	124400861	-	16.7122	20.6011	19.2695	21.9653	21.1772	15.187	15.7601	23.8582	23.2696	23.218	23.6875	30.7492	25.762	24.8358	19.3193	11.1405	10.7272	9.56917	9.59345	12.8698	11.5556	14.6852	11.6407
GSMG0031087	Sbno1	strawberry notch homolog 1 (Drosophila)	chr5:124368702-124425958	9330180L10Rik,sno	ENSMUSG00000038095	243272	e17.0	25773	25955	chr5	124400004	124400186	-	20.1897	22.1803	17.6818	21.3409	21.626	18.4951	15.2422	25.3302	24.7413	22.0327	25.4509	31.2825	29.6231	26.4969	23.205	10.9697	14.7213	12.9816	9.19701	11.0416	14.0529	13.4224	12.0594
GSMG0031087	Sbno1	strawberry notch homolog 1 (Drosophila)	chr5:124368702-124425958	9330180L10Rik,sno	ENSMUSG00000038095	243272	e18.0	27450	27547	chr5	124398412	124398509	-	24.8887	26.6632	23.2244	26.3306	25.3149	21.4967	17.2871	28.7865	35.4905	29.6231	31.5121	31.1723	31.3987	32.9343	27.5457	15.3645	18.2064	13.2932	17.438	14.7058	14.7361	16.274	13.9346
GSMG0031087	Sbno1	strawberry notch homolog 1 (Drosophila)	chr5:124368702-124425958	9330180L10Rik,sno	ENSMUSG00000038095	243272	e19.0	29913	30064	chr5	124395895	124396046	-	22.3325	24.9381	18.863	24.7305	21.8698	20.2248	14.9287	29.3005	27.2292	25.5848	28.1806	35.2476	27.8941	27.7998	22.2014	14.3807	13.0606	13.0474	15.08	14.7686	13.3045	14.6282	12.8679
GSMG0031087	Sbno1	strawberry notch homolog 1 (Drosophila)	chr5:124368702-124425958	9330180L10Rik,sno	ENSMUSG00000038095	243272	e20.0	31964	32158	chr5	124393801	124393995	-	21.6929	23.615	22.3318	24.9273	22.3969	21.2752	22.4516	29.6078	27.7921	25.7634	26.4826	34.3039	35.886	31.9704	24.1452	15.5682	14.5163	14.5252	17.2054	14.3125	14.7619	15.0955	14.7732
GSMG0031087	Sbno1	strawberry notch homolog 1 (Drosophila)	chr5:124368702-124425958	9330180L10Rik,sno	ENSMUSG00000038095	243272	e21.0	32953	33120	chr5	124392839	124393006	-	22.2198	25.9302	25.0309	25.1936	24.2813	20.8037	19.4395	27.6148	28.5369	28.5118	32.2251	33.4146	33.1376	31.7581	26.8544	16.9613	16.2392	11.3972	13.5006	16.5745	15.117	14.0687	15.3337
GSMG0031087	Sbno1	strawberry notch homolog 1 (Drosophila)	chr5:124368702-124425958	9330180L10Rik,sno	ENSMUSG00000038095	243272	e22.0	33210	33385	chr5	124392574	124392749	-	24.6691	25.0537	27.5416	29.1827	29.001	21.4448	22.5245	30.0122	29.656	28.8152	32.4387	37.1503	34.4146	32.2075	31.1017	15.8557	19.7864	13.4501	16.8595	17.5859	16.9028	20.7512	16.4695
GSMG0031087	Sbno1	strawberry notch homolog 1 (Drosophila)	chr5:124368702-124425958	9330180L10Rik,sno	ENSMUSG00000038095	243272	e23.0	33906	34037	chr5	124391922	124392053	-	24.5413	23.9426	24.8335	30.7316	25.026	25.2347	20.592	28.5036	29.592	29.842	31.5812	31.9702	34.0094	36.8847	32.6155	13.0434	14.9441	13.268	17.8188	15.7028	15.8251	19.7827	17.1794
GSMG0031087	Sbno1	strawberry notch homolog 1 (Drosophila)	chr5:124368702-124425958	9330180L10Rik,sno	ENSMUSG00000038095	243272	e24.0	37299	37434	chr5	124388525	124388660	-	31.4628	34.7153	29.1856	33.7226	29.3966	28.5392	27.1208	37.9102	36.2125	37.3013	38.3597	41.171	40.33	41.5405	32.4343	18.1561	22.1717	15.2169	21.4611	18.8884	19.6882	21.6541	20.062
GSMG0031087	Sbno1	strawberry notch homolog 1 (Drosophila)	chr5:124368702-124425958	9330180L10Rik,sno	ENSMUSG00000038095	243272	e25.0	38370	38482	chr5	124387477	124387589	-	32.0004	30.0376	28.4044	32.2019	30.2256	28.775	26.8249	37.9102	37.7413	30.6746	28.9493	37.3754	36.6947	33.9383	27.6797	16.6675	20.0199	19.5052	21.2742	17.4024	21.0988	21.8054	17.3878
GSMG0031087	Sbno1	strawberry notch homolog 1 (Drosophila)	chr5:124368702-124425958	9330180L10Rik,sno	ENSMUSG00000038095	243272	e26.0	38569	38640	chr5	124387319	124387390	-	26.2949	33.6157	26.9525	25.2445	28.5676	24.9101	23.1314	34.4796	33.3951	28.1625	28.9637	36.4977	32.8468	28.8083	29.2012	15.4247	19.7327	15.994	17.9376	16.7317	19.2589	18.9548	16.1054
GSMG0031087	Sbno1	strawberry notch homolog 1 (Drosophila)	chr5:124368702-124425958	9330180L10Rik,sno	ENSMUSG00000038095	243272	e27.0	39030	39129	chr5	124386830	124386929	-	24.752	30.3402	23.4523	27.8591	28.0657	21.5247	22.2724	31.861	34.9943	29.3759	26.8549	37.834	31.0761	27.4338	27.2838	14.3697	16.0136	14.8897	20.9604	16.8586	19.1972	18.4516	14.9869
GSMG0031087	Sbno1	strawberry notch homolog 1 (Drosophila)	chr5:124368702-124425958	9330180L10Rik,sno	ENSMUSG00000038095	243272	e28.0	41418	41492	chr5	124384467	124384541	-	20.012	21.495	21.2929	25.7321	19.986	18.6093	17.7289	25.3265	26.8673	21.7281	24.2294	28.0348	29.818	24.9097	23.8248	12.3256	12.1258	13.7495	18.9156	14.7962	12.7565	12.8535	13.7459
GSMG0031087	Sbno1	strawberry notch homolog 1 (Drosophila)	chr5:124368702-124425958	9330180L10Rik,sno	ENSMUSG00000038095	243272	e29.0	43954	44100	chr5	124381859	124382005	-	29.1201	27.981	27.1323	27.8117	25.6147	26.3588	21.2635	36.0469	30.5285	29.6046	32.3286	37.4657	33.7648	31.1479	29.585	13.2032	15.8505	14.5387	19.1167	16.3964	17.5454	17.8806	19.8784
GSMG0031087	Sbno1	strawberry notch homolog 1 (Drosophila)	chr5:124368702-124425958	9330180L10Rik,sno	ENSMUSG00000038095	243272	e30.0	44182	44276	chr5	124381683	124381777	-	34.7322	34.4161	32.6036	37.8133	38.1655	31.7967	34.0259	41.4016	40.9478	36.4988	37.194	41.7365	44.0057	39.5124	37.6526	17.1459	22.7729	20.0709	27.2415	20.2633	18.6026	23.628	24.7248
GSMG0031087	Sbno1	strawberry notch homolog 1 (Drosophila)	chr5:124368702-124425958	9330180L10Rik,sno	ENSMUSG00000038095	243272	e31.0	44358	44450	chr5	124381509	124381601	-	25.9214	29.4538	26.1182	28.3062	26.6865	26.7482	25.6695	31.8549	31.4924	29.5873	34.9896	35.0429	34.8782	29.879	30.9019	14.7757	14.9624	16.4425	19.7185	19.0695	16.7258	16.761	16.8885
GSMG0031087	Sbno1	strawberry notch homolog 1 (Drosophila)	chr5:124368702-124425958	9330180L10Rik,sno	ENSMUSG00000038095	243272	e32.0	46537	46674	chr5	124379285	124379422	-	18.5725	21.6793	19.0602	19.6291	20.5646	17.2111	18.0081	23.8686	21.4312	17.5872	26.2663	30.2003	25.3972	21.9013	19.8559	11.0406	11.0355	9.75948	12.444	11.7195	12.41	14.2567	12.236
GSMG0031087	Sbno1	strawberry notch homolog 1 (Drosophila)	chr5:124368702-124425958	9330180L10Rik,sno	ENSMUSG00000038095	243272	e33.0	47413	47489	chr5	124378470	124378546	-	26.8772	24.5104	23.0352	24.9919	26.4	23.4181	24.2923	28.9741	30.8036	25.3002	28.9644	33.7466	34.2183	27.9648	24.6975	14.2995	18.0904	14.3842	21.0542	17.768	13.9213	21.2513	18.5163
GSMG0031087	Sbno1	strawberry notch homolog 1 (Drosophila)	chr5:124368702-124425958	9330180L10Rik,sno	ENSMUSG00000038095	243272	e34.0	49668	49861	chr5	124376098	124376291	-	30.0944	27.9147	26.5218	26.769	26.5413	27.025	23.5886	28.974	30.9499	30.2527	30.2679	36.44	36.1469	30.5173	29.6633	15.4015	17.8461	13.8131	21.144	20.3824	16.0091	19.0963	16.6247
GSMG0031087	Sbno1	strawberry notch homolog 1 (Drosophila)	chr5:124368702-124425958	9330180L10Rik,sno	ENSMUSG00000038095	243272	e2.0	366	512	chr5	124425447	124425593	-	3.57025	4.85349	3.66967	3.74153	5.58981	4.74884	2.72631	5.63346	5.7205	4.12964	4.46492	6.72204	6.50639	5.91331	3.94658	3.72665	3.55302	3.24136	2.43159	4.55338	2.9736	3.49046	2.24602
GSMG0031087	Sbno1	strawberry notch homolog 1 (Drosophila)	chr5:124368702-124425958	9330180L10Rik,sno	ENSMUSG00000038095	243272	e35.0	51288	57257	chr5	124368702	124374671	-	10.5193	10.267	10.5924	11.14	10.4046	9.20117	8.97815	10.5929	10.2079	9.4038	10.2551	11.689	10.9611	9.36758	8.98246	6.79712	7.10082	7.14575	8.43376	7.04368	7.61378	8.08113	7.52077
GSMG0031088	Rilpl2	Rab interacting lysosomal protein-like 2	chr5:124463267-124478368	NULL	ENSMUSG00000029401	80291	e4.0	14558	15102	chr5	124463267	124463811	-	11.468	8.95722	11.5984	10.6039	10.6449	11.2342	11.5887	10.5367	11.0466	11.2718	9.82582	9.77048	11.1276	11.15	11.2682	7.64422	6.44939	8.10734	6.5219	8.88471	6.66364	5.83612	6.61152
GSMG0031088	Rilpl2	Rab interacting lysosomal protein-like 2	chr5:124463267-124478368	NULL	ENSMUSG00000029401	80291	e1.0	1	589	chr5	124477780	124478368	-	7.9101	6.36433	7.92579	7.34576	8.23317	7.65271	7.38821	7.17567	7.98368	8.19528	8.31713	6.04786	7.50574	9.33326	7.29794	5.7283	4.47672	5.07606	4.392	6.48737	4.12758	5.03464	4.26296
GSMG0031088	Rilpl2	Rab interacting lysosomal protein-like 2	chr5:124463267-124478368	NULL	ENSMUSG00000029401	80291	e2.0	8520	8671	chr5	124469698	124469849	-	12.0844	9.62604	12.7783	10.517	12.7339	12.5154	12.5725	10.6471	13.3304	13.6678	13.1757	11.8129	11.5666	15.2372	11.3348	7.96751	8.09745	8.3868	8.08904	8.55104	5.6065	6.85935	8.45116
GSMG0031088	Rilpl2	Rab interacting lysosomal protein-like 2	chr5:124463267-124478368	NULL	ENSMUSG00000029401	80291	e3.0	9678	9782	chr5	124468587	124468691	-	13.3444	11.5457	12.6968	13.0951	12.6343	14.7213	13.1096	13.5745	14.8781	15.3116	13.8591	11.0875	11.9772	15.7548	14.9229	9.85478	9.87809	9.20401	7.54207	10.3572	8.24656	6.73446	10.3422
GSMG0031090	Rilpl1	Rab interacting lysosomal protein-like 1	chr5:124493082-124531391	2900002H16Rik,6330559I19Rik,GOSPEL	ENSMUSG00000029392	75695	e2.0	9991	10141	chr5	124521251	124521401	-	59.7496	41.1413	55.5312	53.1016	50.4693	41.4253	61.5641	36.9169	35.4936	39.3906	30.7077	28.2568	28.5763	33.9688	31.8105	19.1363	18.9041	16.955	19.8513	17.241	17.3051	15.8138	15.4578
GSMG0031090	Rilpl1	Rab interacting lysosomal protein-like 1	chr5:124493082-124531391	2900002H16Rik,6330559I19Rik,GOSPEL	ENSMUSG00000029392	75695	e3.0	15756	15874	chr5	124515518	124515636	-	62.0145	44.8533	52.3438	47.5767	53.6968	43.6304	56.4489	35.2965	33.6888	32.9592	32.2135	27.4268	28.1197	32.776	34.2787	18.7854	17.1369	18.7265	21.4641	21.0784	18.8903	15.3873	15.6745
GSMG0031090	Rilpl1	Rab interacting lysosomal protein-like 1	chr5:124493082-124531391	2900002H16Rik,6330559I19Rik,GOSPEL	ENSMUSG00000029392	75695	e4.0	16649	16873	chr5	124514519	124514743	-	47.1663	36.5596	46.123	44.0429	44.05	38.5378	45.0938	26.0631	31.4372	27.84	26.7078	20.3647	26.5847	28.1824	26.9883	14.8526	15.4308	17.6665	18.0409	17.0907	13.5313	15.5064	12.4838
GSMG0031090	Rilpl1	Rab interacting lysosomal protein-like 1	chr5:124493082-124531391	2900002H16Rik,6330559I19Rik,GOSPEL	ENSMUSG00000029392	75695	e6.0	27659	27837	chr5	124503555	124503733	-	42.847	31.3655	41.1427	38.9239	40.3426	31.4772	40.7874	24.0275	25.8489	24.6492	25.9483	21.1639	19.4827	23.6394	21.4588	13.3249	11.6967	14.9895	15.9383	14.3379	12.4988	13.5325	11.7505
GSMG0031090	Rilpl1	Rab interacting lysosomal protein-like 1	chr5:124493082-124531391	2900002H16Rik,6330559I19Rik,GOSPEL	ENSMUSG00000029392	75695	e7.0	29460	29552	chr5	124501840	124501932	-	49.8072	34.8297	40.2318	46.8795	38.908	33.2129	40.3487	27.8439	30.3892	27.095	24.3377	23.0111	22.0658	26.8235	27.0133	14.4725	12.9571	15.437	18.0185	13.522	13.2333	14.6892	12.3239
GSMG0031090	Rilpl1	Rab interacting lysosomal protein-like 1	chr5:124493082-124531391	2900002H16Rik,6330559I19Rik,GOSPEL	ENSMUSG00000029392	75695	e8.0	37548	38310	chr5	124493082	124493844	-	44.9389	38.0762	47.2484	46.2934	43.4508	34.1298	42.0601	27.3112	28.7043	28.3051	29.2143	25.6653	25.8893	25.7032	23.2867	14.1737	12.1195	15.0823	14.7782	15.0006	13.6665	13.3215	15.3634
GSMG0031090	Rilpl1	Rab interacting lysosomal protein-like 1	chr5:124493082-124531391	2900002H16Rik,6330559I19Rik,GOSPEL	ENSMUSG00000029392	75695	e1.0	1	717	chr5	124530675	124531391	-	21.3148	15.1434	19.279	19.3386	19.0247	14.8542	19.0843	12.0547	12.8954	10.9551	11.3312	9.35526	11.3439	12.8662	10.2766	8.65297	6.59787	6.81549	6.52441	8.20472	5.14455	6.50598	5.00442
GSMG0031092	Eif2b1	eukaryotic translation initiation factor 2B, subunit 1 (alpha)	chr5:124570214-124579131	26kDa,D5Ertd406e,EIF2B,EIF2BA	ENSMUSG00000029388	209354	e1.0	1	131	chr5	124579001	124579131	-	3.25251	2.73813	3.27091	3.32575	4.24378	3.95162	3.2068	3.35769	3.49546	4.16916	4.21707	3.3766	3.60713	4.20021	3.87193	3.12234	3.35001	4.09557	3.25483	3.19989	3.46714	4.67982	4.03607
GSMG0031092	Eif2b1	eukaryotic translation initiation factor 2B, subunit 1 (alpha)	chr5:124570214-124579131	26kDa,D5Ertd406e,EIF2B,EIF2BA	ENSMUSG00000029388	209354	e3.0	1980	2116	chr5	124577016	124577152	-	25.7837	24.5629	23.5353	27.2312	28.4652	23.9942	26.1648	24.3735	29.4727	23.57	25.4477	25.3892	25.5419	25.1854	24.3448	25.6861	29.1247	24.6576	26.3675	28.6104	22.7285	26.4328	26.2467
GSMG0031092	Eif2b1	eukaryotic translation initiation factor 2B, subunit 1 (alpha)	chr5:124570214-124579131	26kDa,D5Ertd406e,EIF2B,EIF2BA	ENSMUSG00000029388	209354	e4.0	2218	2334	chr5	124576798	124576914	-	25.9646	25.2843	26.4741	27.5471	27.3967	25.929	24.5427	25.845	27.0906	27.7219	25.464	25.0583	27.4227	24.7903	25.8762	26.5993	29.7689	23.4746	26.0892	27.0623	20.9322	26.1317	25.533
GSMG0031092	Eif2b1	eukaryotic translation initiation factor 2B, subunit 1 (alpha)	chr5:124570214-124579131	26kDa,D5Ertd406e,EIF2B,EIF2BA	ENSMUSG00000029388	209354	e5.0	4422	4534	chr5	124574598	124574710	-	28.8719	28.5335	29.0992	27.407	28.5539	29.0594	28.1255	28.3813	29.5155	27.3767	32.2325	24.3034	28.2214	29.5234	30.4434	29.586	34.3905	29.7244	28.8822	28.9069	24.8509	26.503	27.5015
GSMG0031092	Eif2b1	eukaryotic translation initiation factor 2B, subunit 1 (alpha)	chr5:124570214-124579131	26kDa,D5Ertd406e,EIF2B,EIF2BA	ENSMUSG00000029388	209354	e6.0	5378	5446	chr5	124573686	124573754	-	30.1425	26.3538	28.6976	25.1012	24.4811	22.1334	29.8102	24.5077	28.6053	24.1419	27.1743	24.0503	27.6651	30.8152	25.8798	26.1999	28.628	28.1944	28.1198	25.282	21.2916	28.7621	24.7349
GSMG0031092	Eif2b1	eukaryotic translation initiation factor 2B, subunit 1 (alpha)	chr5:124570214-124579131	26kDa,D5Ertd406e,EIF2B,EIF2BA	ENSMUSG00000029388	209354	e7.0	5979	6054	chr5	124573078	124573153	-	29.8294	24.7206	30.7037	24.7081	25.9172	24.8674	27.8995	24.3556	30.8584	22.664	26.2154	26.4936	24.9335	30.809	24.5115	28.1645	28.404	26.2749	28.0841	25.6371	22.3029	27.523	24.4639
GSMG0031092	Eif2b1	eukaryotic translation initiation factor 2B, subunit 1 (alpha)	chr5:124570214-124579131	26kDa,D5Ertd406e,EIF2B,EIF2BA	ENSMUSG00000029388	209354	e2.0	594	695	chr5	124578437	124578538	-	26.5758	23.012	23.8684	24.584	30.5646	26.3962	24.4325	23.7827	29.4681	26.7788	26.3335	26.3649	25.3652	30.8513	29.6886	24.7852	25.4935	27.9002	24.666	24.8933	25.8836	28.2914	25.9355
GSMG0031092	Eif2b1	eukaryotic translation initiation factor 2B, subunit 1 (alpha)	chr5:124570214-124579131	26kDa,D5Ertd406e,EIF2B,EIF2BA	ENSMUSG00000029388	209354	e8.0	7246	7371	chr5	124571761	124571886	-	35.4634	28.6764	31.3546	30.9736	34.5228	30.4321	33.3243	29.8988	30.3821	30.207	31.0012	29.4357	24.932	31.6673	28.241	34.0613	36.2741	33.064	33.3633	33.7795	32.9454	32.2241	32.8581
GSMG0031092	Eif2b1	eukaryotic translation initiation factor 2B, subunit 1 (alpha)	chr5:124570214-124579131	26kDa,D5Ertd406e,EIF2B,EIF2BA	ENSMUSG00000029388	209354	e9.0	7778	8918	chr5	124570214	124571354	-	15.7292	13.7148	14.3592	15.7407	13.7831	15.4836	15.1999	13.7719	15.169	14.1588	13.1649	12.6609	12.7745	13.9272	13.9208	16.4304	16.5551	14.9646	14.552	14.7742	15.0076	13.8802	14.4788
GSMG0031094	Ccdc92	coiled-coil domain containing 92	chr5:124834432-124862387	D5Bwg0834e	ENSMUSG00000037979	215707	e2.0	22581	22727	chr5	124839661	124839807	-	42.299	35.6107	42.2734	35.9748	36.5494	36.6777	44.8363	41.5528	42.5946	43.5811	34.5638	35.1398	36.4885	41.821	38.76	62.2143	51.5864	46.8417	48.7564	58.6383	45.4478	44.2536	45.7619
GSMG0031094	Ccdc92	coiled-coil domain containing 92	chr5:124834432-124862387	D5Bwg0834e	ENSMUSG00000037979	215707	e3.0	23404	23445	chr5	124838943	124838984	-	58.9462	50.7385	53.681	53.6177	54.4767	52.2574	60.0237	57.1331	56.2684	58.0715	50.35	48.6647	48.7611	49.7474	58.5412	65.8287	72.2508	70.5201	76.2463	59.5311	59.5568	57.7595	68.2156
GSMG0031094	Ccdc92	coiled-coil domain containing 92	chr5:124834432-124862387	D5Bwg0834e	ENSMUSG00000037979	215707	e4.0	26097	27956	chr5	124834432	124836291	-	58.5338	48.1977	55.743	50.9238	53.9984	56.9979	58.0787	51.8194	54.6692	55.2566	49.1702	43.6184	47.0365	52.4275	50.6069	71.4928	58.462	68.0669	64.8165	71.4239	59.7662	59.9533	59.3762
GSMG0031094	Ccdc92	coiled-coil domain containing 92	chr5:124834432-124862387	D5Bwg0834e	ENSMUSG00000037979	215707	e1.0	1	373	chr5	124862015	124862387	-	7.63765	6.83795	7.4281	5.85672	6.73748	8.8637	7.56143	7.6214	6.41032	6.23957	6.41264	4.16002	5.52871	7.06489	5.29047	24.3785	7.25476	8.07133	6.6477	29.02	6.42873	8.47922	5.78913
GSMG0031097	Ncor2	nuclear receptor co-repressor 2	chr5:125017153-125179214	SMRT,SMRTe	ENSMUSG00000029478	20602	e15.0	100109	100207	chr5	125079008	125079106	-	10.0885	14.3605	8.79676	11.9909	11.3913	8.49518	6.63093	10.4774	7.08214	11.0352	7.91823	9.62707	9.78922	8.67071	9.96109	6.27433	10.7937	8.00493	8.93139	7.37615	7.1262	8.04931	8.13838
GSMG0031097	Ncor2	nuclear receptor co-repressor 2	chr5:125017153-125179214	SMRT,SMRTe	ENSMUSG00000029478	20602	e16.0	110138	110283	chr5	125068932	125069077	-	10.3426	11.2631	7.85829	8.47462	10.6847	7.60406	7.5958	9.54264	7.91544	7.60296	9.11419	9.46003	12.1829	10.0313	8.88833	10.2317	8.30799	8.00491	8.7701	5.82728	7.7643	9.5285	7.26299
GSMG0031097	Ncor2	nuclear receptor co-repressor 2	chr5:125017153-125179214	SMRT,SMRTe	ENSMUSG00000029478	20602	e17.0	111267	111439	chr5	125067776	125067948	-	16.584	19.362	11.6212	15.0858	16.5077	12.9628	11.335	13.2158	12.6319	10.479	15.513	12.5077	18.1589	17.7644	13.5456	13.348	13.9886	11.5939	11.0691	11.5526	13.3134	16.0845	9.88831
GSMG0031097	Ncor2	nuclear receptor co-repressor 2	chr5:125017153-125179214	SMRT,SMRTe	ENSMUSG00000029478	20602	e18.0	113313	113375	chr5	125065840	125065902	-	14.9858	17.3183	12.6497	13.3043	15.1751	10.6102	10.8378	11.4359	10.8597	9.32844	12.1854	15.4015	13.8398	14.1062	11.2184	11.0105	14.8387	11.6549	9.89358	9.92788	11.1999	12.4907	12.7262
GSMG0031097	Ncor2	nuclear receptor co-repressor 2	chr5:125017153-125179214	SMRT,SMRTe	ENSMUSG00000029478	20602	e19.0	120814	121373	chr5	125057842	125058401	-	7.28232	5.36764	5.37756	4.80156	5.33294	5.54106	4.55486	5.57873	5.74178	5.1976	5.56686	3.95406	5.18124	4.68522	4.06031	2.70962	3.06034	2.68193	1.84897	2.6649	3.61669	2.6385	1.83992
GSMG0031097	Ncor2	nuclear receptor co-repressor 2	chr5:125017153-125179214	SMRT,SMRTe	ENSMUSG00000029478	20602	e20.0	123340	123482	chr5	125055733	125055875	-	24.1885	23.5413	17.2587	21.7468	19.6291	16.9464	15.9549	17.2188	16.7592	19.2422	21.3483	19.896	21.349	17.2868	17.2574	12.0358	15.5906	13.7323	14.0388	11.2746	14.464	14.1205	13.0229
GSMG0031097	Ncor2	nuclear receptor co-repressor 2	chr5:125017153-125179214	SMRT,SMRTe	ENSMUSG00000029478	20602	ae21.0	128097	128156	chr5	125051059	125051118	-	2.71189	3.29854	2.24746	2.1285	2.47441	1.47683	2.68798	2.41504	2.53305	1.69013	2.47087	1.53277	2.40866	2.62893	2.97223	1.91024	1.24026	2.38477	1.06609	1.45831	1.87561	1.09994	1.54493
GSMG0031097	Ncor2	nuclear receptor co-repressor 2	chr5:125017153-125179214	SMRT,SMRTe	ENSMUSG00000029478	20602	e21.0	128157	128304	chr5	125050911	125051058	-	18.2887	23.811	17.4669	16.6596	20.1101	14.2834	17.6461	15.7057	16.8497	17.6901	17.5768	15.4053	18.9908	17.8564	16.98	11.3971	16.3134	12.2337	12.4011	11.7699	11.5321	12.0037	11.2065
GSMG0031097	Ncor2	nuclear receptor co-repressor 2	chr5:125017153-125179214	SMRT,SMRTe	ENSMUSG00000029478	20602	e22.0	129820	129873	chr5	125049342	125049395	-	18.5163	18.113	16.7388	15.578	18.1668	14.0942	13.2889	16.4893	13.6638	18.0359	17.5631	12.1748	17.9827	15.7953	16.0773	10.2978	14.2683	12.5231	12.4686	12.6294	14.2283	13.598	11.1748
GSMG0031097	Ncor2	nuclear receptor co-repressor 2	chr5:125017153-125179214	SMRT,SMRTe	ENSMUSG00000029478	20602	e23.0	130681	131275	chr5	125047940	125048534	-	24.651	26.3908	19.1221	20.2159	20.4532	17.5882	16.519	19.2771	17.5475	19.8239	18.5355	15.8422	22.768	21.6999	17.8824	14.5367	18.418	15.7347	13.7427	15.346	15.3652	16.8447	13.7608
GSMG0031097	Ncor2	nuclear receptor co-repressor 2	chr5:125017153-125179214	SMRT,SMRTe	ENSMUSG00000029478	20602	ae23.0	131276	131413	chr5	125047802	125047939	-	NA	NA	NA	NA	NA	NA	NA	NA	NA	NA	NA	NA	NA	NA	NA	NA	NA	NA	NA	NA	NA	NA	NA
GSMG0031097	Ncor2	nuclear receptor co-repressor 2	chr5:125017153-125179214	SMRT,SMRTe	ENSMUSG00000029478	20602	e24.0	136350	136470	chr5	125042745	125042865	-	18.3883	19.7652	13.6779	13.379	20.0637	15.4633	14.3208	17.3179	15.0482	17.0181	15.0856	15.2476	18.2558	16.4445	13.9081	14.6244	14.5288	12.7908	8.58487	14.1204	13.4154	14.6855	10.0379
GSMG0031097	Ncor2	nuclear receptor co-repressor 2	chr5:125017153-125179214	SMRT,SMRTe	ENSMUSG00000029478	20602	e25.0	137251	137419	chr5	125041796	125041964	-	19.242	16.291	13.3549	16.3383	15.9485	15.5012	13.2579	13.7985	13.4828	14.9016	11.9434	14.4811	16.9253	16.2054	13.0224	10.522	11.5254	11.9469	10.5981	11.6507	13.1182	14.1038	9.95
GSMG0031097	Ncor2	nuclear receptor co-repressor 2	chr5:125017153-125179214	SMRT,SMRTe	ENSMUSG00000029478	20602	e26.0	140162	140326	chr5	125038889	125039053	-	21.7366	18.5704	15.8318	14.8186	17.7217	15.0558	11.9434	14.8006	17.9233	17.5159	17.4842	14.9385	19.5064	18.981	15.155	12.3171	15.7113	12.4896	11.3017	11.6107	13.2386	14.9482	13.4362
GSMG0031097	Ncor2	nuclear receptor co-repressor 2	chr5:125017153-125179214	SMRT,SMRTe	ENSMUSG00000029478	20602	e27.0	141218	141354	chr5	125037861	125037997	-	16.0097	16.2169	10.4306	11.6275	12.8234	10.5697	10.8775	14.1974	10.9958	13.0932	15.275	11.9921	13.0576	14.3281	10.9095	8.32308	11.5842	7.24085	8.66344	8.26518	9.70348	9.09582	7.60535
GSMG0031097	Ncor2	nuclear receptor co-repressor 2	chr5:125017153-125179214	SMRT,SMRTe	ENSMUSG00000029478	20602	e28.0	141836	141839	chr5	125037376	125037379	-	20.1088	19.4995	14.0519	13.4076	13.49	10.7628	14.197	16.2702	11.4755	12.9357	16.4295	11.2693	15.4053	13.5079	10.6269	7.59757	13.9499	9.97178	11.9594	9.99169	12.8425	11.0926	11.0386
GSMG0031097	Ncor2	nuclear receptor co-repressor 2	chr5:125017153-125179214	SMRT,SMRTe	ENSMUSG00000029478	20602	e28.0	141840	141941	chr5	125037274	125037375	-	23.9273	20.4233	17.6197	17.3442	19.0916	14.2904	14.7109	18.9546	12.7277	13.7664	19.3036	12.538	16.7897	16.1522	13.7923	9.3488	11.9721	11.2328	11.36	12.1216	14.9167	13.6558	12.262
GSMG0031097	Ncor2	nuclear receptor co-repressor 2	chr5:125017153-125179214	SMRT,SMRTe	ENSMUSG00000029478	20602	e29.0	142049	142153	chr5	125037062	125037166	-	20.0054	17.6671	15.7815	15.8318	16.522	14.9757	11.9719	16.4238	11.8094	14.8067	14.6198	11.5267	14.3206	15.2276	13.7655	8.56234	11.5883	10.0088	10.8169	10.1949	11.3191	10.9308	10.006
GSMG0031097	Ncor2	nuclear receptor co-repressor 2	chr5:125017153-125179214	SMRT,SMRTe	ENSMUSG00000029478	20602	e30.0	142297	142394	chr5	125036821	125036918	-	22.7623	23.8916	19.1785	18.68	20.9941	18.6032	17.6958	19.9286	15.6889	17.8117	16.9651	15.1348	20.8106	20.0545	17.9344	16.0403	14.733	15.2696	16.183	14.4349	13.6615	13.9323	13.0976
GSMG0031097	Ncor2	nuclear receptor co-repressor 2	chr5:125017153-125179214	SMRT,SMRTe	ENSMUSG00000029478	20602	e31.0	143089	143239	chr5	125035976	125036126	-	21.4214	22.6506	17.3742	17.6148	19.6829	17.0241	19.703	16.5328	16.6253	19.4821	20.2522	16.1503	21.1619	20.7205	19.7432	15.8959	15.2943	14.05	15.2299	15.2798	14.0544	14.9535	13.8249
GSMG0031097	Ncor2	nuclear receptor co-repressor 2	chr5:125017153-125179214	SMRT,SMRTe	ENSMUSG00000029478	20602	e32.0	144719	144859	chr5	125034356	125034496	-	23.4066	26.5877	16.6544	16.6076	24.4421	14.3618	18.8683	18.0068	19.5483	18.3853	16.4499	19.2477	22.4364	18.6094	17.3604	13.9964	14.5412	12.8103	12.4611	15.7584	12.239	15.3455	12.4574
GSMG0031097	Ncor2	nuclear receptor co-repressor 2	chr5:125017153-125179214	SMRT,SMRTe	ENSMUSG00000029478	20602	e33.0	145151	145231	chr5	125033984	125034064	-	23.63	29.8496	19.6024	19.0721	24.4639	16.8076	17.703	21.2145	21.1491	18.4278	19.2019	19.6926	23.3773	21.9423	19.8846	13.0275	15.2405	16.104	13.2467	17.2468	13.0305	17.5805	13.4547
GSMG0031097	Ncor2	nuclear receptor co-repressor 2	chr5:125017153-125179214	SMRT,SMRTe	ENSMUSG00000029478	20602	e34.0	145594	145889	chr5	125033326	125033621	-	28.0762	26.0528	20.4626	20.322	24.824	20.8091	19.907	20.7644	22.1418	21.6704	20.5728	16.4118	22.4023	22.7372	18.5502	15.3388	19.5217	17.2413	15.3296	15.0632	14.7328	17.1916	14.0723
GSMG0031097	Ncor2	nuclear receptor co-repressor 2	chr5:125017153-125179214	SMRT,SMRTe	ENSMUSG00000029478	20602	e35.0	146846	147200	chr5	125032015	125032369	-	22.703	22.1477	15.973	16.9681	21.8461	16.7979	14.8989	18.8092	16.8215	15.1266	16.2887	14.0884	18.7341	17.2603	16.1377	14.2987	15.2115	12.086	12.2018	13.6973	14.1493	15.5981	10.9586
GSMG0031097	Ncor2	nuclear receptor co-repressor 2	chr5:125017153-125179214	SMRT,SMRTe	ENSMUSG00000029478	20602	e36.0	148308	148529	chr5	125030686	125030907	-	24.7919	25.4976	20.0037	17.3104	24.4768	20.0648	15.6394	22.4416	21.3136	19.1475	18.4017	15.2564	21.6125	21.9394	15.8447	15.0312	19.2124	16.5326	12.1943	16.0067	13.3562	15.6709	11.3077
GSMG0031097	Ncor2	nuclear receptor co-repressor 2	chr5:125017153-125179214	SMRT,SMRTe	ENSMUSG00000029478	20602	e37.0	148989	149243	chr5	125029972	125030226	-	20.998	20.7471	17.8757	12.7623	19.3245	15.0666	14.3835	17.6241	17.4707	16.0308	17.0489	14.4876	16.6638	17.4391	13.7213	11.889	12.5031	11.3406	12.2458	12.9817	14.2047	11.6531	9.84474
GSMG0031097	Ncor2	nuclear receptor co-repressor 2	chr5:125017153-125179214	SMRT,SMRTe	ENSMUSG00000029478	20602	e38.0	149946	150095	chr5	125029120	125029269	-	21.2279	19.5887	15.4331	15.3788	18.1796	15.2148	13.4444	15.8637	14.7522	13.1093	17.5735	11.6668	16.2655	16.176	14.4528	15.1341	13.8295	10.3045	10.928	15.9639	14.7311	13.9573	11.0054
GSMG0031097	Ncor2	nuclear receptor co-repressor 2	chr5:125017153-125179214	SMRT,SMRTe	ENSMUSG00000029478	20602	e39.0	150202	150333	chr5	125028882	125029013	-	25.27	23.7365	18.7304	19.7411	22.6649	17.1717	16.8461	17.1862	18.5865	16.7313	21.9977	17.2091	22.1108	21.9049	15.9905	15.1736	14.4644	13.8646	17.6458	14.7668	15.682	16.2441	14.265
GSMG0031097	Ncor2	nuclear receptor co-repressor 2	chr5:125017153-125179214	SMRT,SMRTe	ENSMUSG00000029478	20602	e40.0	150417	150593	chr5	125028622	125028798	-	22.5306	24.6325	16.4556	16.2489	17.092	17.3367	17.4329	16.9986	16.7015	16.9828	18.3144	14.5801	19.2945	18.8571	17.0403	15.5873	13.5518	14.9524	14.5759	15.6233	13.0986	13.7832	12.983
GSMG0031097	Ncor2	nuclear receptor co-repressor 2	chr5:125017153-125179214	SMRT,SMRTe	ENSMUSG00000029478	20602	e40.0	150594	150603	chr5	125028612	125028621	-	10.7281	15.384	9.08265	8.66338	9.69105	7.42714	9.65513	9.77426	8.04652	9.68872	9.38339	5.18679	11.2223	9.19559	9.77292	9.053	10.2899	9.60514	8.27232	8.16442	8.70566	8.323	8.00826
GSMG0031097	Ncor2	nuclear receptor co-repressor 2	chr5:125017153-125179214	SMRT,SMRTe	ENSMUSG00000029478	20602	e41.0	151998	152413	chr5	125026802	125027217	-	20.6197	23.4763	16.8467	17.4363	18.5807	16.9732	17.0433	16.392	15.4025	15.9811	16.0741	13.2168	17.722	17.4779	14.4505	14.4867	13.1982	12.2726	11.8117	14.6999	13.6401	15.1007	12.0642
GSMG0031097	Ncor2	nuclear receptor co-repressor 2	chr5:125017153-125179214	SMRT,SMRTe	ENSMUSG00000029478	20602	e42.0	153411	153563	chr5	125025652	125025804	-	27.2609	27.7772	20.8452	20.3772	21.4152	21.5896	18.0077	18.8136	21.4248	18.8217	19.5304	14.9524	21.6792	20.4229	20.0744	17.2172	15.4922	16.6984	17.5245	15.2326	15.4075	16.8593	13.8785
GSMG0031097	Ncor2	nuclear receptor co-repressor 2	chr5:125017153-125179214	SMRT,SMRTe	ENSMUSG00000029478	20602	e43.0	153652	153797	chr5	125025418	125025563	-	32.5979	32.8912	27.2285	22.1067	24.7677	24.3041	22.9022	20.5352	22.1937	19.5627	19.0028	18.3938	23.8762	24.4779	20.0842	19.1495	16.0616	17.4138	17.3179	19.265	18.8789	18.1011	13.8171
GSMG0031097	Ncor2	nuclear receptor co-repressor 2	chr5:125017153-125179214	SMRT,SMRTe	ENSMUSG00000029478	20602	e44.0	154013	154206	chr5	125025009	125025202	-	26.2734	25.2299	20.9889	17.3917	21.7297	20.8821	16.9318	17.9153	19.1228	16.15	18.5118	13.7054	20.2009	18.6434	18.5883	14.8475	15.631	12.4534	12.9284	16.4513	15.0837	18.2741	11.6592
GSMG0031097	Ncor2	nuclear receptor co-repressor 2	chr5:125017153-125179214	SMRT,SMRTe	ENSMUSG00000029478	20602	e45.0	154933	155082	chr5	125024133	125024282	-	39.5647	36.1389	28.6623	26.1166	30.5574	26.8352	28.4455	23.4012	26.607	27.3452	27.277	22.9352	28.4258	24.1592	23.9813	19.0435	22.9402	22.1308	20.8775	19.6396	24.1116	22.9608	17.8988
GSMG0031097	Ncor2	nuclear receptor co-repressor 2	chr5:125017153-125179214	SMRT,SMRTe	ENSMUSG00000029478	20602	e46.0	155569	155714	chr5	125023501	125023646	-	47.0155	47.671	36.5588	33.2558	35.5405	36.4324	38.3647	35.0625	34.1428	34.1058	35.9222	28.8018	36.041	33.6292	35.0015	24.147	27.0629	26.0508	29.8659	24.8062	30.5246	26.4734	25.5108
GSMG0031097	Ncor2	nuclear receptor co-repressor 2	chr5:125017153-125179214	SMRT,SMRTe	ENSMUSG00000029478	20602	e47.0	156291	156344	chr5	125022871	125022924	-	36.9922	46.8767	32.6144	29.2846	38.4751	35.559	33.6788	33.4563	31.6939	27.987	33.6257	25.645	34.5034	30.6673	33.7797	23.6686	25.1917	27.9181	30.5328	24.9548	28.7565	28.0333	24.4473
GSMG0031097	Ncor2	nuclear receptor co-repressor 2	chr5:125017153-125179214	SMRT,SMRTe	ENSMUSG00000029478	20602	e48.0	159169	159396	chr5	125019819	125020046	-	25.1354	29.7299	18.8943	20.3925	20.9313	20.024	20.101	16.0742	19.0735	16.745	20.5425	16.7652	19.8558	19.7367	16.6941	15.863	17.486	16.7144	15.8438	16.4723	15.1097	17.7853	16.3034
GSMG0031097	Ncor2	nuclear receptor co-repressor 2	chr5:125017153-125179214	SMRT,SMRTe	ENSMUSG00000029478	20602	e49.0	160225	160404	chr5	125018811	125018990	-	35.5006	36.885	26.3559	31.524	33.7557	27.6389	29.7284	22.5202	26.3789	22.8139	23.1352	21.0586	27.6181	28.6654	25.3532	21.8027	24.6719	22.6028	22.1481	20.9489	18.8614	19.8149	19.0985
GSMG0031097	Ncor2	nuclear receptor co-repressor 2	chr5:125017153-125179214	SMRT,SMRTe	ENSMUSG00000029478	20602	e50.0	160867	162062	chr5	125017153	125018348	-	28.6595	28.8041	23.1668	21.3876	25.1118	22.1647	22.1756	21.1515	20.3519	20.3772	19.1799	16.9044	21.0453	18.3587	17.3776	15.9791	16.216	17.0723	16.5067	16.9051	18.1762	17.3738	15.5989
GSMG0031097	Ncor2	nuclear receptor co-repressor 2	chr5:125017153-125179214	SMRT,SMRTe	ENSMUSG00000029478	20602	e1.0	1	212	chr5	125179003	125179214	-	NA	NA	NA	NA	NA	NA	NA	NA	NA	NA	NA	NA	NA	NA	NA	0.96865	NA	NA	NA	1.09431	NA	NA	NA
GSMG0031097	Ncor2	nuclear receptor co-repressor 2	chr5:125017153-125179214	SMRT,SMRTe	ENSMUSG00000029478	20602	e1.0	213	218	chr5	125178997	125179002	-	1.08211	2.80055	1.03131	0.936266	1.52851	1.54431	0.869194	2.53258	NA	NA	0.81194	1.53948	0.86788	1.11553	1.52704	4.1687	1.28953	NA	NA	4.58937	1.47643	2.31127	NA
GSMG0031097	Ncor2	nuclear receptor co-repressor 2	chr5:125017153-125179214	SMRT,SMRTe	ENSMUSG00000029478	20602	e2.0	25563	25608	chr5	125153607	125153652	-	3.69269	4.71282	1.848	3.17586	2.86344	2.582	1.93318	3.60751	1.75286	1.8918	2.46973	2.30282	2.95419	1.96213	3.22429	4.38753	2.24395	1.43227	1.88676	4.0396	3.20888	4.56461	1.78341
GSMG0031097	Ncor2	nuclear receptor co-repressor 2	chr5:125017153-125179214	SMRT,SMRTe	ENSMUSG00000029478	20602	e3.0	54235	54445	chr5	125124770	125124980	-	8.76768	9.45981	6.0269	8.28172	6.69038	6.09742	5.06674	7.65244	6.25273	5.97606	6.72752	7.52113	8.69702	7.79773	8.36692	5.85079	6.07848	5.37037	6.82233	7.78663	7.6063	7.62241	5.81254
GSMG0031097	Ncor2	nuclear receptor co-repressor 2	chr5:125017153-125179214	SMRT,SMRTe	ENSMUSG00000029478	20602	e4.0	59606	59733	chr5	125119482	125119609	-	10.4804	9.24485	6.4272	8.82178	8.83836	7.79257	6.05373	7.25402	7.89193	6.25456	8.45211	9.59822	10.1659	9.36008	9.43069	7.50158	9.20527	8.26488	6.97789	8.93727	8.53748	10.2717	7.49782
GSMG0031097	Ncor2	nuclear receptor co-repressor 2	chr5:125017153-125179214	SMRT,SMRTe	ENSMUSG00000029478	20602	e5.0	60421	60598	chr5	125118617	125118794	-	10.8545	11.7515	5.87726	8.80275	9.37579	9.76952	6.48242	8.98856	7.53618	7.76425	8.60391	8.02162	10.6328	10.7041	7.99836	7.36347	7.90988	9.03653	6.6721	7.71503	8.60818	9.98846	6.35597
GSMG0031097	Ncor2	nuclear receptor co-repressor 2	chr5:125017153-125179214	SMRT,SMRTe	ENSMUSG00000029478	20602	e6.0	69143	69322	chr5	125109893	125110072	-	11.8843	14.4972	8.74574	9.80039	9.36049	6.42508	6.19346	9.37065	7.47014	5.97048	8.10588	8.8021	10.9481	10.6453	6.75643	6.18858	7.96798	6.85752	5.42958	6.16702	8.2624	9.30289	6.87653
GSMG0031097	Ncor2	nuclear receptor co-repressor 2	chr5:125017153-125179214	SMRT,SMRTe	ENSMUSG00000029478	20602	e7.0	72903	73016	chr5	125106199	125106312	-	12.2989	12.2612	9.42925	10.891	10.734	8.69309	8.76117	10.6144	10.1516	8.86013	9.59468	10.4975	13.0387	13.4617	10.8036	8.64469	9.84396	7.67571	7.15715	7.80886	7.23971	11.8342	8.58263
GSMG0031097	Ncor2	nuclear receptor co-repressor 2	chr5:125017153-125179214	SMRT,SMRTe	ENSMUSG00000029478	20602	e8.0	76516	76572	chr5	125102643	125102699	-	13.7385	15.5698	10.3804	11.867	12.7141	7.87279	8.32968	11.567	11.5621	10.9109	10.1585	11.3805	10.9909	13.6486	9.69394	9.19218	11.2186	11.6438	6.94417	9.53578	9.03444	12.5214	8.28967
GSMG0031097	Ncor2	nuclear receptor co-repressor 2	chr5:125017153-125179214	SMRT,SMRTe	ENSMUSG00000029478	20602	e9.0	81216	81268	chr5	125097947	125097999	-	11.6177	13.8776	9.62781	12.747	13.6129	8.1625	7.51544	10.9721	10.6977	11.5547	11.5014	11.3729	10.4551	12.8461	10.4331	7.24021	7.36709	11.1131	7.63644	8.18288	10.7942	9.93131	10.6843
GSMG0031097	Ncor2	nuclear receptor co-repressor 2	chr5:125017153-125179214	SMRT,SMRTe	ENSMUSG00000029478	20602	e10.0	87495	87561	chr5	125091654	125091720	-	8.76722	10.2716	7.06473	9.37578	11.7645	6.99104	6.95962	8.43075	6.43915	9.3658	10.3376	9.83852	9.34842	10.7049	9.15522	5.16132	7.11366	8.57929	6.571	5.22649	7.72489	9.94703	9.79672
GSMG0031097	Ncor2	nuclear receptor co-repressor 2	chr5:125017153-125179214	SMRT,SMRTe	ENSMUSG00000029478	20602	e11.0	91249	91421	chr5	125087794	125087966	-	11.605	13.1517	11.2205	10.3284	11.9691	7.73739	6.71448	9.6333	8.02909	9.85196	10.5761	9.8759	12.8671	12.2486	10.0505	8.0282	9.91668	8.07725	7.77567	7.70762	8.14353	9.98582	7.34991
GSMG0031097	Ncor2	nuclear receptor co-repressor 2	chr5:125017153-125179214	SMRT,SMRTe	ENSMUSG00000029478	20602	e12.0	92281	92374	chr5	125086841	125086934	-	10.2403	12.6164	8.93274	8.01407	9.3322	8.13722	6.87024	8.0089	8.79441	8.29485	9.08548	8.60692	9.90476	8.9979	8.60965	7.49537	10.0304	7.29833	8.8338	7.82566	5.80679	8.68159	7.7353
GSMG0031097	Ncor2	nuclear receptor co-repressor 2	chr5:125017153-125179214	SMRT,SMRTe	ENSMUSG00000029478	20602	e13.0	94156	94334	chr5	125084881	125085059	-	13.2808	18.1408	10.6798	16.769	15.5537	10.6766	9.9051	13.2498	11.8567	12.7249	12.0334	14.2371	13.6061	12.9025	11.9612	10.1356	11.8404	13.1951	10.2496	9.82845	11.7717	9.82743	10.7771
GSMG0031097	Ncor2	nuclear receptor co-repressor 2	chr5:125017153-125179214	SMRT,SMRTe	ENSMUSG00000029478	20602	e14.0	98031	98085	chr5	125081130	125081184	-	14.7638	20.7184	10.5695	14.6312	14.881	8.82699	9.56701	14.0588	11.4502	13.1249	11.1318	12.6871	13.8778	11.795	11.2838	8.38164	12.9092	8.55051	11.2034	10.0242	11.1492	9.69498	10.8138
GSMG0031099	Scarb1	scavenger receptor class B, member 1	chr5:125277089-125341094	Cd36l1,Chohd1,Cla-1,D5Ertd460e,Hdlq1,Hlb398,SR-BI,Srb1,SRBI	ENSMUSG00000037936	20778	e1.0	1	338	chr5	125340757	125341094	-	5.15526	4.14265	4.73008	4.10642	5.26129	6.34555	5.09981	2.27103	2.84984	2.72535	2.44235	2.04442	2.25078	3.0794	2.282	2.29845	1.9337	1.52006	2.55353	2.51104	2.02177	1.27492	1.67932
GSMG0031099	Scarb1	scavenger receptor class B, member 1	chr5:125277089-125341094	Cd36l1,Chohd1,Cla-1,D5Ertd460e,Hdlq1,Hlb398,SR-BI,Srb1,SRBI	ENSMUSG00000037936	20778	e2.0	36743	36900	chr5	125304195	125304352	-	10.7547	9.40918	9.21627	9.97272	9.92353	11.2191	11.4005	6.59936	5.82155	7.83472	7.80777	6.11845	5.32503	6.51706	6.74482	3.5794	1.75905	3.06375	5.09353	3.15917	3.31324	2.30254	4.14424
GSMG0031099	Scarb1	scavenger receptor class B, member 1	chr5:125277089-125341094	Cd36l1,Chohd1,Cla-1,D5Ertd460e,Hdlq1,Hlb398,SR-BI,Srb1,SRBI	ENSMUSG00000037936	20778	e3.0	37872	38013	chr5	125303082	125303223	-	15.1855	12.622	15.2435	12.6208	13.8896	11.6013	15.953	7.40559	9.47659	11.1751	8.3462	9.42252	7.70237	8.04572	11.0068	4.93967	2.34055	4.53464	5.59157	2.80488	4.95946	3.96784	4.52526
GSMG0031099	Scarb1	scavenger receptor class B, member 1	chr5:125277089-125341094	Cd36l1,Chohd1,Cla-1,D5Ertd460e,Hdlq1,Hlb398,SR-BI,Srb1,SRBI	ENSMUSG00000037936	20778	e4.0	40555	40758	chr5	125300337	125300540	-	10.7016	12.9294	12.8953	9.81932	12.5662	12.1986	13.3976	7.12224	7.03605	9.29953	6.89461	5.46495	6.3776	7.50752	7.76824	3.3027	3.294	3.77571	5.2765	2.86575	4.55778	3.58215	3.69629
GSMG0031099	Scarb1	scavenger receptor class B, member 1	chr5:125277089-125341094	Cd36l1,Chohd1,Cla-1,D5Ertd460e,Hdlq1,Hlb398,SR-BI,Srb1,SRBI	ENSMUSG00000037936	20778	e5.0	42367	42462	chr5	125298633	125298728	-	14.5896	19.0959	14.916	15.2614	16.7866	15.8701	16.8776	9.07599	8.52044	10.5786	9.38713	7.44689	8.90431	7.36087	8.39551	4.27261	3.04072	5.93591	8.06695	3.06336	3.76923	4.02675	5.79681
GSMG0031099	Scarb1	scavenger receptor class B, member 1	chr5:125277089-125341094	Cd36l1,Chohd1,Cla-1,D5Ertd460e,Hdlq1,Hlb398,SR-BI,Srb1,SRBI	ENSMUSG00000037936	20778	e6.0	43754	43869	chr5	125297226	125297341	-	14.4901	14.8535	10.1862	13.764	10.9417	10.93	16.4772	7.23437	9.35142	10.4187	7.26339	6.38885	7.45956	8.05423	8.39063	4.11218	3.85507	5.50297	7.1574	2.84112	3.97259	2.89329	5.26319
GSMG0031099	Scarb1	scavenger receptor class B, member 1	chr5:125277089-125341094	Cd36l1,Chohd1,Cla-1,D5Ertd460e,Hdlq1,Hlb398,SR-BI,Srb1,SRBI	ENSMUSG00000037936	20778	e7.0	46931	47097	chr5	125293998	125294164	-	10.8638	13.4924	9.55295	11.5124	12.8299	12.8558	13.5631	6.01304	6.50122	8.52499	6.75417	5.75267	5.87587	8.64276	7.10954	4.23989	5.43923	4.13173	5.18819	2.85005	4.31841	2.84627	3.10322
GSMG0031099	Scarb1	scavenger receptor class B, member 1	chr5:125277089-125341094	Cd36l1,Chohd1,Cla-1,D5Ertd460e,Hdlq1,Hlb398,SR-BI,Srb1,SRBI	ENSMUSG00000037936	20778	e8.0	51340	51458	chr5	125289637	125289755	-	13.203	13.7444	12.4482	12.271	15.1862	14.8611	17.5598	8.79726	7.27849	10.0858	8.10729	6.0794	5.21825	8.32971	9.21784	4.60897	4.12742	5.54284	6.37449	2.95748	4.3796	4.43823	2.5357
GSMG0031099	Scarb1	scavenger receptor class B, member 1	chr5:125277089-125341094	Cd36l1,Chohd1,Cla-1,D5Ertd460e,Hdlq1,Hlb398,SR-BI,Srb1,SRBI	ENSMUSG00000037936	20778	e9.0	53663	53736	chr5	125287359	125287432	-	15.1189	13.4837	14.4364	15.0216	16.7871	13.3915	17.7682	8.52836	10.5577	10.5548	10.0874	8.18614	5.50918	9.21845	10.3975	4.63323	4.4734	4.29132	8.37279	3.26703	4.94044	3.47374	3.75422
GSMG0031099	Scarb1	scavenger receptor class B, member 1	chr5:125277089-125341094	Cd36l1,Chohd1,Cla-1,D5Ertd460e,Hdlq1,Hlb398,SR-BI,Srb1,SRBI	ENSMUSG00000037936	20778	e10.0	56363	56414	chr5	125284681	125284732	-	10.4508	11.5615	11.1671	10.4724	11.3372	10.9635	11.5795	6.19931	8.88733	8.4265	6.30189	6.84505	6.78363	6.30551	7.22938	4.96131	3.28157	4.43327	5.29017	3.75055	3.14832	2.54795	3.63799
GSMG0031099	Scarb1	scavenger receptor class B, member 1	chr5:125277089-125341094	Cd36l1,Chohd1,Cla-1,D5Ertd460e,Hdlq1,Hlb398,SR-BI,Srb1,SRBI	ENSMUSG00000037936	20778	e11.0	57050	57196	chr5	125283899	125284045	-	8.46446	11.3021	7.90213	9.65162	9.33089	10.4806	10.6503	4.22159	7.50207	6.78823	5.5795	4.97563	5.3472	6.44354	5.26198	4.5989	2.20463	3.30253	4.45522	3.54721	3.42182	2.17464	3.02646
GSMG0031099	Scarb1	scavenger receptor class B, member 1	chr5:125277089-125341094	Cd36l1,Chohd1,Cla-1,D5Ertd460e,Hdlq1,Hlb398,SR-BI,Srb1,SRBI	ENSMUSG00000037936	20778	e13.0	63230	64006	chr5	125277089	125277865	-	9.15179	9.92508	8.83693	8.64473	9.16097	8.85361	10.487	5.2335	5.20074	6.49098	5.4984	4.43605	4.59665	5.61912	4.63019	3.74413	2.50905	3.91407	4.70383	2.44908	3.57797	3.20735	3.39411
GSMG0031102	Ubc	ubiquitin C	chr5:125385966-125390017	2700054O04Rik	ENSMUSG00000008348	22190	e1.0	1	108	chr5	125389910	125390017	-	1.72749	2.64925	2.36314	1.98794	1.90864	2.15084	1.70856	1.63956	2.72281	2.34654	2.65565	1.75634	2.87357	3.62647	1.97659	2.93063	3.95692	5.41054	2.40159	2.2608	3.13823	3.20552	3.08448
GSMG0031102	Ubc	ubiquitin C	chr5:125385966-125390017	2700054O04Rik	ENSMUSG00000008348	22190	e3.0	1754	1779	chr5	125388239	125388264	-	357.659	384.049	327.141	314.503	352.944	335.189	285.486	321.153	378.844	396.841	340.3	338.157	387.762	369.631	359.915	404.722	579.985	516.42	443.74	473.959	416.141	473.629	435.859
GSMG0031102	Ubc	ubiquitin C	chr5:125385966-125390017	2700054O04Rik	ENSMUSG00000008348	22190	ae3.0	1780	1979	chr5	125388039	125388238	-	232.044	251.212	221.171	208.13	230.691	218.401	193.815	212.001	242.364	246.762	223.793	221.72	248.851	234.754	225.994	282.297	364.07	332.002	292.672	314.801	279.787	313.58	295.849
GSMG0031102	Ubc	ubiquitin C	chr5:125385966-125390017	2700054O04Rik	ENSMUSG00000008348	22190	ae4.0	1980	2207	chr5	125387811	125388038	-	120.783	133.56	118.931	105.283	119.181	114.708	105.126	115.078	122.053	122.246	120.104	118.258	128.392	120.054	116.555	158.27	183.434	171.21	150.893	168.686	148.055	165.279	155.04
GSMG0031102	Ubc	ubiquitin C	chr5:125385966-125390017	2700054O04Rik	ENSMUSG00000008348	22190	e4.0	2208	2229	chr5	125387789	125387810	-	178.27	205.634	171.292	155.074	171.173	164.488	160.7	167.813	186.727	186.544	179.026	174.413	185.906	182.604	170.266	205.273	282.384	248.131	227.457	240.073	213.668	243.909	237.152
GSMG0031102	Ubc	ubiquitin C	chr5:125385966-125390017	2700054O04Rik	ENSMUSG00000008348	22190	ae4.0	2230	2926	chr5	125387092	125387788	-	238.271	269.164	235.077	212.192	238.196	227.567	215.8	214.029	240.532	242.937	233.317	228.117	244.761	233.815	227.016	305.638	354.753	335.689	299.322	322.576	293.79	325.384	313.543
GSMG0031102	Ubc	ubiquitin C	chr5:125385966-125390017	2700054O04Rik	ENSMUSG00000008348	22190	e2.0	263	321	chr5	125389697	125389755	-	150.14	161.32	135.704	129.696	153.022	144.268	120.426	134.827	159.827	165.651	141.319	139.714	160.751	155.583	148.703	176.007	236.889	219.209	181.354	203.64	175.294	193.483	182.233
GSMG0031102	Ubc	ubiquitin C	chr5:125385966-125390017	2700054O04Rik	ENSMUSG00000008348	22190	e5.0	2927	3611	chr5	125386407	125387091	-	99.311	107.649	95.0244	85.0609	97.5025	92.891	83.484	93.7232	98.9291	99.7955	97.986	94.7725	102.925	98.2795	91.7464	128.769	147.163	137.287	119.928	136.504	119.889	132.556	124.669
GSMG0031102	Ubc	ubiquitin C	chr5:125385966-125390017	2700054O04Rik	ENSMUSG00000008348	22190	e5.0	3612	4052	chr5	125385966	125386406	-	189.669	208.333	187.374	179.294	186.129	184.399	186.888	158.411	175.756	180.451	169.887	173.778	176.659	172.168	168.248	235.756	263.107	254.787	248.814	240.034	225.006	249.086	254.684
GSMG0031103	Dhx37	DEAH (Asp-Glu-Ala-His) box polypeptide 37	chr5:125411178-125434123	LOC208144,LOC381671	ENSMUSG00000029480	208144	e13.0	10553	10697	chr5	125423427	125423571	-	4.88808	4.1296	3.96752	3.50548	3.79196	4.58929	4.17206	2.5912	5.09632	4.54494	5.25793	3.57465	3.66466	4.82848	4.69981	3.7008	4.55995	3.68392	3.26986	3.10697	4.35075	3.24236	2.44266
GSMG0031103	Dhx37	DEAH (Asp-Glu-Ala-His) box polypeptide 37	chr5:125411178-125434123	LOC208144,LOC381671	ENSMUSG00000029480	208144	e14.0	11443	11519	chr5	125422605	125422681	-	3.34	2.57309	4.51599	3.49817	3.9985	5.10326	3.91596	3.545	3.40698	3.09876	4.02813	3.52051	3.41052	3.40256	3.8782	3.53133	6.51053	2.98135	2.81102	3.75271	3.67329	3.16642	3.04103
GSMG0031103	Dhx37	DEAH (Asp-Glu-Ala-His) box polypeptide 37	chr5:125411178-125434123	LOC208144,LOC381671	ENSMUSG00000029480	208144	e15.0	11773	12005	chr5	125422119	125422351	-	3.06595	3.15269	4.43915	3.2627	5.10261	3.38148	2.65138	4.53927	4.03534	4.03352	3.98899	4.23936	4.1359	4.88553	3.36875	3.92116	4.85871	2.99767	3.36815	3.37967	3.02349	2.19044	3.55439
GSMG0031103	Dhx37	DEAH (Asp-Glu-Ala-His) box polypeptide 37	chr5:125411178-125434123	LOC208144,LOC381671	ENSMUSG00000029480	208144	e16.0	13005	13116	chr5	125421008	125421119	-	3.73158	3.60779	3.67409	3.88604	3.57165	3.12246	4.68027	4.77032	3.45994	3.66025	3.4041	4.59648	4.95527	4.8629	3.90632	4.11097	5.50564	4.00926	3.05931	2.85989	3.80966	3.43955	3.65298
GSMG0031103	Dhx37	DEAH (Asp-Glu-Ala-His) box polypeptide 37	chr5:125411178-125434123	LOC208144,LOC381671	ENSMUSG00000029480	208144	e17.0	14784	14890	chr5	125419234	125419340	-	4.95461	2.36028	2.89151	2.82194	3.37157	3.87272	2.14745	3.93701	3.75418	2.54287	2.16624	2.97298	5.11281	3.66574	3.77403	3.28809	3.62725	2.28711	2.76485	3.04389	2.73051	2.7708	2.04503
GSMG0031103	Dhx37	DEAH (Asp-Glu-Ala-His) box polypeptide 37	chr5:125411178-125434123	LOC208144,LOC381671	ENSMUSG00000029480	208144	e18.0	14975	15163	chr5	125418961	125419149	-	4.45645	3.39338	4.13623	3.86691	3.13138	3.20956	3.92763	4.39367	3.65154	3.33526	2.82367	2.09241	5.06129	4.08357	2.04652	4.54385	2.30153	2.73707	2.42526	3.07456	2.59371	3.3281	1.72105
GSMG0031103	Dhx37	DEAH (Asp-Glu-Ala-His) box polypeptide 37	chr5:125411178-125434123	LOC208144,LOC381671	ENSMUSG00000029480	208144	e19.0	15341	15465	chr5	125418659	125418783	-	1.53361	2.87054	2.26786	2.58086	2.33634	1.46663	3.0521	3.57681	1.80772	2.96348	2.66333	2.30522	2.19513	4.15845	1.88942	2.81229	1.99207	2.2459	1.73314	3.08259	3.05753	2.24083	1.42862
GSMG0031103	Dhx37	DEAH (Asp-Glu-Ala-His) box polypeptide 37	chr5:125411178-125434123	LOC208144,LOC381671	ENSMUSG00000029480	208144	e20.0	15558	15674	chr5	125418450	125418566	-	3.53605	3.975	4.76449	2.89525	3.35532	2.24326	3.29077	3.30852	3.40013	3.46379	3.10268	2.88979	4.40875	4.2668	2.82138	3.81745	3.80147	2.56176	3.04887	3.96104	3.13547	4.43263	2.2245
GSMG0031103	Dhx37	DEAH (Asp-Glu-Ala-His) box polypeptide 37	chr5:125411178-125434123	LOC208144,LOC381671	ENSMUSG00000029480	208144	e21.0	16530	16702	chr5	125417422	125417594	-	5.75894	3.80628	3.99465	3.60839	3.20984	2.68372	2.61574	4.31213	4.45592	5.24981	3.92789	4.13863	4.25145	4.75486	5.1606	2.91134	4.32584	2.90039	3.06474	4.35931	3.39405	4.93671	2.79512
GSMG0031103	Dhx37	DEAH (Asp-Glu-Ala-His) box polypeptide 37	chr5:125411178-125434123	LOC208144,LOC381671	ENSMUSG00000029480	208144	e22.0	17478	17592	chr5	125416532	125416646	-	6.02337	3.94826	5.31208	4.12653	3.28692	4.5365	3.23319	6.09861	6.31817	5.97254	4.20321	4.2589	5.4256	5.20266	6.2603	3.04318	5.06897	3.71315	4.55087	3.9385	3.9641	3.69947	2.60525
GSMG0031103	Dhx37	DEAH (Asp-Glu-Ala-His) box polypeptide 37	chr5:125411178-125434123	LOC208144,LOC381671	ENSMUSG00000029480	208144	e23.0	17687	17824	chr5	125416300	125416437	-	5.82243	3.56062	5.54608	3.31556	3.84819	4.32867	3.70139	5.36716	6.50388	4.94211	4.59093	3.834	4.43037	6.25813	4.20906	3.61565	4.59206	4.10734	3.67603	4.14375	3.97035	3.337	2.13452
GSMG0031103	Dhx37	DEAH (Asp-Glu-Ala-His) box polypeptide 37	chr5:125411178-125434123	LOC208144,LOC381671	ENSMUSG00000029480	208144	e24.0	18006	18100	chr5	125416024	125416118	-	4.8537	4.31718	2.46871	3.27967	3.29394	4.75549	3.3718	3.6143	4.47179	4.48737	3.81205	4.53478	4.18951	3.8934	3.90166	4.0438	3.98018	3.23435	2.35363	2.46609	3.62306	2.83296	2.99304
GSMG0031103	Dhx37	DEAH (Asp-Glu-Ala-His) box polypeptide 37	chr5:125411178-125434123	LOC208144,LOC381671	ENSMUSG00000029480	208144	e25.0	18185	18258	chr5	125415866	125415939	-	4.20409	4.50453	3.35386	4.51062	5.0936	5.30986	2.82718	3.90306	4.15269	4.72718	3.55523	4.08948	7.04435	4.78779	3.72238	4.52536	4.33175	3.58629	2.97404	3.16524	4.54402	3.72363	4.02749
GSMG0031103	Dhx37	DEAH (Asp-Glu-Ala-His) box polypeptide 37	chr5:125411178-125434123	LOC208144,LOC381671	ENSMUSG00000029480	208144	e26.0	18726	18823	chr5	125415301	125415398	-	5.00431	5.4691	5.86418	4.9029	6.7813	4.93286	4.41908	4.47932	5.59684	4.44519	4.31663	6.35621	5.6275	5.10647	4.40804	3.98668	4.1123	3.51383	3.83853	5.3285	3.88228	2.81214	4.91269
GSMG0031103	Dhx37	DEAH (Asp-Glu-Ala-His) box polypeptide 37	chr5:125411178-125434123	LOC208144,LOC381671	ENSMUSG00000029480	208144	e1.0	1	189	chr5	125433935	125434123	-	0.956833	1.10607	1.23492	0.905831	NA	0.980464	NA	1.31657	0.88426	NA	1.12838	1.15427	2.00612	0.81894	1.07877	1.78929	1.9789	1.84647	NA	1.89305	NA	1.43204	NA
GSMG0031103	Dhx37	DEAH (Asp-Glu-Ala-His) box polypeptide 37	chr5:125411178-125434123	LOC208144,LOC381671	ENSMUSG00000029480	208144	e27.0	18958	19586	chr5	125414538	125415166	-	5.17349	4.86107	5.95334	5.42063	5.65007	3.73772	4.74087	4.2384	5.76602	4.30529	5.34455	5.74563	5.74915	4.39872	5.29196	4.63447	4.49967	4.29913	3.89423	4.34648	4.43701	3.10806	4.04123
GSMG0031103	Dhx37	DEAH (Asp-Glu-Ala-His) box polypeptide 37	chr5:125411178-125434123	LOC208144,LOC381671	ENSMUSG00000029480	208144	ae27.0	19587	19720	chr5	125414404	125414537	-	NA	NA	NA	NA	NA	NA	NA	0.878621	NA	NA	NA	NA	NA	NA	NA	NA	2.05002	NA	NA	NA	NA	NA	NA
GSMG0031103	Dhx37	DEAH (Asp-Glu-Ala-His) box polypeptide 37	chr5:125411178-125434123	LOC208144,LOC381671	ENSMUSG00000029480	208144	ae27.0	19721	19738	chr5	125414386	125414403	-	NA	NA	NA	NA	NA	NA	NA	0.896877	NA	1.2188	NA	NA	0.931334	NA	NA	0.896093	3.83415	NA	1.22386	NA	NA	1.56834	NA
GSMG0031103	Dhx37	DEAH (Asp-Glu-Ala-His) box polypeptide 37	chr5:125411178-125434123	LOC208144,LOC381671	ENSMUSG00000029480	208144	e28.0	19739	19827	chr5	125414297	125414385	-	0.968414	1.70574	0.914044	0.980248	NA	NA	1.44581	1.54698	1.41337	1.31899	1.45875	1.04393	1.53541	1.33212	0.988134	1.32625	2.49509	1.32075	1.81154	1.78762	1.33424	2.16088	1.69155
GSMG0031103	Dhx37	DEAH (Asp-Glu-Ala-His) box polypeptide 37	chr5:125411178-125434123	LOC208144,LOC381671	ENSMUSG00000029480	208144	ae28.0	19828	20264	chr5	125413860	125414296	-	2.04729	2.74721	1.59258	1.5988	1.60196	1.1714	1.14189	1.90278	2.33183	1.4381	1.52954	1.73702	2.0036	1.49825	1.69731	1.1186	2.3563	1.38246	1.6893	1.72693	1.20099	1.46673	0.941107
GSMG0031103	Dhx37	DEAH (Asp-Glu-Ala-His) box polypeptide 37	chr5:125411178-125434123	LOC208144,LOC381671	ENSMUSG00000029480	208144	e2.0	2358	2527	chr5	125431597	125431766	-	3.60588	3.58784	2.97188	2.61617	3.07489	2.71864	1.95059	2.85708	2.64426	4.01251	3.65919	2.99076	3.95001	2.43687	3.25921	2.41029	4.56611	3.7065	2.48857	2.35476	1.95552	2.69707	1.74535
GSMG0031103	Dhx37	DEAH (Asp-Glu-Ala-His) box polypeptide 37	chr5:125411178-125434123	LOC208144,LOC381671	ENSMUSG00000029480	208144	e3.0	3193	3305	chr5	125430819	125430931	-	3.62485	3.05183	5.09662	4.28963	4.11702	3.49498	4.38833	2.86149	3.85959	4.11091	3.03325	3.00365	4.91512	2.31258	3.81921	3.28079	2.68046	2.72738	2.33169	3.40142	2.41608	2.87686	2.57111
GSMG0031103	Dhx37	DEAH (Asp-Glu-Ala-His) box polypeptide 37	chr5:125411178-125434123	LOC208144,LOC381671	ENSMUSG00000029480	208144	e4.0	4080	4419	chr5	125429705	125430044	-	3.13318	2.78538	2.87431	2.44432	2.49984	2.18437	2.87586	2.86314	3.51908	3.29553	2.86642	3.36705	3.10402	3.64006	2.78585	3.37462	4.01043	2.03746	2.51523	3.10634	3.18036	3.05341	2.03731
GSMG0031103	Dhx37	DEAH (Asp-Glu-Ala-His) box polypeptide 37	chr5:125411178-125434123	LOC208144,LOC381671	ENSMUSG00000029480	208144	e5.0	4814	4962	chr5	125429162	125429310	-	3.46705	3.42916	3.6815	3.70035	3.1928	2.35859	2.77001	3.95317	2.75235	3.59014	3.17646	3.81729	3.8734	4.02259	4.95467	3.32525	3.65478	3.49838	2.13575	2.43749	2.80049	2.29543	1.6676
GSMG0031103	Dhx37	DEAH (Asp-Glu-Ala-His) box polypeptide 37	chr5:125411178-125434123	LOC208144,LOC381671	ENSMUSG00000029480	208144	e6.0	5718	5810	chr5	125428314	125428406	-	1.99819	2.82363	2.46026	3.26944	2.96159	3.06706	2.40132	2.85543	4.36451	2.26445	3.52019	2.36036	3.76036	3.22113	4.17476	2.58361	4.46868	2.62299	2.83193	1.9291	1.96276	1.84649	2.17146
GSMG0031103	Dhx37	DEAH (Asp-Glu-Ala-His) box polypeptide 37	chr5:125411178-125434123	LOC208144,LOC381671	ENSMUSG00000029480	208144	e7.0	6595	6691	chr5	125427433	125427529	-	2.78572	4.15143	3.75972	4.25385	4.15881	2.86436	3.32124	3.43822	4.52321	2.91102	3.1931	3.87004	5.1792	3.93236	4.41126	3.43421	4.49269	3.49985	2.22879	2.1025	2.75909	2.87435	4.65192
GSMG0031103	Dhx37	DEAH (Asp-Glu-Ala-His) box polypeptide 37	chr5:125411178-125434123	LOC208144,LOC381671	ENSMUSG00000029480	208144	e8.0	7360	7473	chr5	125426651	125426764	-	3.14682	3.70225	3.28699	3.88332	3.82813	3.18495	2.98254	2.87593	3.51227	3.54664	3.48615	2.30264	4.5915	3.63565	3.44435	3.0215	2.98446	3.60012	2.90957	2.626	2.6489	3.81446	3.2309
GSMG0031103	Dhx37	DEAH (Asp-Glu-Ala-His) box polypeptide 37	chr5:125411178-125434123	LOC208144,LOC381671	ENSMUSG00000029480	208144	e9.0	8351	8452	chr5	125425672	125425773	-	5.25076	4.00035	4.02816	3.09207	3.27845	4.12622	2.4905	4.39776	3.44336	4.4147	3.25592	2.6482	4.93432	5.06232	4.4924	2.91255	2.18901	3.22121	3.89128	3.12203	4.0574	2.46621	3.18793
GSMG0031103	Dhx37	DEAH (Asp-Glu-Ala-His) box polypeptide 37	chr5:125411178-125434123	LOC208144,LOC381671	ENSMUSG00000029480	208144	e10.0	8588	8702	chr5	125425422	125425536	-	2.90712	3.72818	3.73679	1.98663	2.75055	2.65177	3.39764	3.57498	3.32058	2.96895	3.28498	2.57944	4.23236	2.72487	2.76158	1.97173	3.05346	1.71334	1.877	2.35308	3.51554	1.35466	2.45945
GSMG0031103	Dhx37	DEAH (Asp-Glu-Ala-His) box polypeptide 37	chr5:125411178-125434123	LOC208144,LOC381671	ENSMUSG00000029480	208144	e11.0	9090	9185	chr5	125424939	125425034	-	3.89695	3.47415	4.59943	2.84139	3.27914	2.55947	3.45137	2.92108	2.3087	2.80188	3.15667	3.11676	3.50744	3.07698	2.79283	2.68477	2.04823	0.877209	1.9445	1.93823	2.41837	2.34712	2.20157
GSMG0031103	Dhx37	DEAH (Asp-Glu-Ala-His) box polypeptide 37	chr5:125411178-125434123	LOC208144,LOC381671	ENSMUSG00000029480	208144	e12.0	9423	9499	chr5	125424625	125424701	-	4.09591	4.24529	4.27089	3.23075	3.41464	3.19118	3.93876	1.44398	3.7177	3.65498	3.59534	2.59934	2.95714	4.12019	4.51621	3.05855	2.8363	1.68101	2.12756	2.47378	2.82423	2.99726	2.05252
GSMG0031105	Slc15a4	solute carrier family 15, member 4	chr5:127595661-127617419	C130069N12Rik,PHT1,PTR4	ENSMUSG00000029416	100561	e3.0	12714	12772	chr5	127604648	127604706	-	3.54702	2.24676	1.95842	4.18357	2.17815	4.01491	2.40648	3.20884	5.06699	5.76888	3.69954	2.13559	2.99324	4.04156	3.2226	2.30983	NA	2.4156	3.95954	2.75685	2.58096	1.71169	2.225
GSMG0031105	Slc15a4	solute carrier family 15, member 4	chr5:127595661-127617419	C130069N12Rik,PHT1,PTR4	ENSMUSG00000029416	100561	e3.0	12773	12882	chr5	127604538	127604647	-	5.16598	5.44564	3.78933	5.75477	5.32119	6.29482	4.78018	8.26037	7.53376	8.56465	5.88075	4.26333	4.75321	7.03339	5.28663	4.57214	2.29506	5.39049	4.8013	3.49783	5.22624	3.93852	5.39886
GSMG0031105	Slc15a4	solute carrier family 15, member 4	chr5:127595661-127617419	C130069N12Rik,PHT1,PTR4	ENSMUSG00000029416	100561	e4.0	13232	13309	chr5	127604111	127604188	-	5.91576	5.50963	6.9519	7.25281	5.52012	5.47487	3.00453	7.13931	7.18637	7.66915	6.27903	2.92937	3.93911	6.77521	5.33659	5.03865	2.79997	4.83721	4.56788	4.95654	3.83646	4.71137	6.82547
GSMG0031105	Slc15a4	solute carrier family 15, member 4	chr5:127595661-127617419	C130069N12Rik,PHT1,PTR4	ENSMUSG00000029416	100561	e5.0	13559	13622	chr5	127603798	127603861	-	6.35463	5.03399	6.81015	4.86782	3.34963	4.94175	3.59107	4.13052	6.5639	4.84031	4.87642	3.15761	5.4107	5.20049	4.63798	4.7268	2.23926	3.35476	4.10826	3.29888	3.36965	3.64211	4.59113
GSMG0031105	Slc15a4	solute carrier family 15, member 4	chr5:127595661-127617419	C130069N12Rik,PHT1,PTR4	ENSMUSG00000029416	100561	e5.0	13623	13727	chr5	127603693	127603797	-	5.53394	5.49209	6.42599	4.22076	4.24884	4.06531	5.55948	5.14998	7.37451	5.28361	4.53976	4.61528	5.46773	6.00435	4.62504	3.41863	1.36273	4.06426	3.92003	3.29565	2.46521	3.84676	3.52162
GSMG0031105	Slc15a4	solute carrier family 15, member 4	chr5:127595661-127617419	C130069N12Rik,PHT1,PTR4	ENSMUSG00000029416	100561	e6.0	15407	15562	chr5	127601858	127602013	-	5.09077	4.40338	5.46235	5.38598	4.57043	4.80102	5.15301	5.94771	7.80684	7.10111	5.30947	5.83873	4.48312	7.45673	6.21922	4.73287	1.78473	4.10938	4.49379	5.15075	4.28933	4.23807	3.78969
GSMG0031105	Slc15a4	solute carrier family 15, member 4	chr5:127595661-127617419	C130069N12Rik,PHT1,PTR4	ENSMUSG00000029416	100561	e7.0	16842	17000	chr5	127600420	127600578	-	6.48328	5.82288	5.76394	6.0263	5.84715	4.96583	4.33118	5.3666	6.50901	6.68091	6.03418	4.34884	5.07155	5.99601	6.64957	5.34496	1.1788	4.36445	5.44186	5.08604	5.15994	5.00067	3.33867
GSMG0031105	Slc15a4	solute carrier family 15, member 4	chr5:127595661-127617419	C130069N12Rik,PHT1,PTR4	ENSMUSG00000029416	100561	e8.0	20648	21759	chr5	127595661	127596772	-	5.26188	3.98161	5.03193	5.1533	5.10972	3.90205	5.05665	5.75613	5.97845	6.42133	5.8717	4.6126	4.67712	5.57356	6.20088	4.05629	3.09434	4.63628	4.99194	4.61939	4.57146	3.49448	4.20504
GSMG0031105	Slc15a4	solute carrier family 15, member 4	chr5:127595661-127617419	C130069N12Rik,PHT1,PTR4	ENSMUSG00000029416	100561	e1.0	1	605	chr5	127616815	127617419	-	NA	NA	NA	NA	NA	NA	NA	NA	NA	NA	NA	NA	NA	NA	NA	1.25683	NA	NA	NA	1.32096	NA	NA	NA
GSMG0031105	Slc15a4	solute carrier family 15, member 4	chr5:127595661-127617419	C130069N12Rik,PHT1,PTR4	ENSMUSG00000029416	100561	e2.0	8359	8648	chr5	127608772	127609061	-	4.36597	3.78505	4.90187	4.33928	3.07171	3.95417	4.43566	4.61291	5.95142	6.40393	6.05251	3.51145	6.10269	4.247	5.50955	3.54924	2.21111	3.73815	5.00488	3.98628	4.12524	3.63998	2.71549
GSMG0031106	Tmem132d	transmembrane protein 132D	chr5:127783491-128433078	C630028F04Rik	ENSMUSG00000034310	243274	e2.0	163702	164588	chr5	128268491	128269377	-	1.99984	2.40361	2.67103	1.45152	2.33713	2.00574	1.98534	NA	NA	NA	NA	NA	NA	NA	NA	3.0359	3.54958	3.46887	4.19449	2.87668	3.9625	3.35084	2.81209
GSMG0031106	Tmem132d	transmembrane protein 132D	chr5:127783491-128433078	C630028F04Rik	ENSMUSG00000034310	243274	e3.0	448653	448838	chr5	127984241	127984426	-	3.46863	3.14091	3.24837	3.12372	2.011	2.68957	2.63028	NA	NA	NA	NA	NA	NA	NA	NA	3.9757	3.90558	4.39836	3.4688	4.29797	4.88231	4.64039	2.48018
GSMG0031106	Tmem132d	transmembrane protein 132D	chr5:127783491-128433078	C630028F04Rik	ENSMUSG00000034310	243274	e4.0	568341	568484	chr5	127864595	127864738	-	2.2266	3.67424	3.26456	2.63747	2.38321	2.81405	3.70573	NA	NA	NA	NA	NA	NA	NA	NA	4.34045	4.89728	5.06955	4.98175	3.84755	5.0284	4.5263	3.63901
GSMG0031106	Tmem132d	transmembrane protein 132D	chr5:127783491-128433078	C630028F04Rik	ENSMUSG00000034310	243274	e5.0	636976	637181	chr5	127795898	127796103	-	2.77789	2.55497	3.0236	1.94039	1.76836	3.15241	2.81432	NA	NA	NA	NA	NA	NA	NA	NA	3.98035	5.07448	3.64399	4.86229	3.36111	5.55445	4.55586	2.48195
GSMG0031106	Tmem132d	transmembrane protein 132D	chr5:127783491-128433078	C630028F04Rik	ENSMUSG00000034310	243274	e6.0	640457	640730	chr5	127792349	127792622	-	2.30979	2.63195	3.34055	2.36805	2.97484	2.33949	2.42174	NA	NA	NA	NA	NA	NA	NA	NA	4.00029	5.55371	3.58937	4.61401	4.17102	4.67102	3.94411	3.09392
GSMG0031106	Tmem132d	transmembrane protein 132D	chr5:127783491-128433078	C630028F04Rik	ENSMUSG00000034310	243274	e7.0	643165	643356	chr5	127789723	127789914	-	3.40219	1.96832	3.06699	2.11168	2.99194	2.22805	2.84784	NA	NA	NA	NA	NA	NA	NA	NA	3.03567	3.15715	4.09256	6.08785	3.95225	4.23183	3.45199	2.34671
GSMG0031106	Tmem132d	transmembrane protein 132D	chr5:127783491-128433078	C630028F04Rik	ENSMUSG00000034310	243274	e8.0	648136	649588	chr5	127783491	127784943	-	3.68339	3.14691	3.69813	2.45382	2.67902	2.98439	3.96475	NA	NA	NA	NA	NA	NA	NA	NA	4.87641	4.51235	5.00417	5.32979	3.85728	5.39892	4.59493	3.30902
GSMG0031106	Tmem132d	transmembrane protein 132D	chr5:127783491-128433078	C630028F04Rik	ENSMUSG00000034310	243274	e1.0	1	793	chr5	128432286	128433078	-	NA	NA	NA	NA	NA	NA	NA	NA	NA	NA	NA	NA	NA	NA	NA	1.54258	0.904757	1.28002	1.25832	1.16121	1.28047	0.982855	NA
GSMG0031113	Rimbp2	RIMS binding protein 2	chr5:128710652-128953487	A930033C01Rik	ENSMUSG00000029420	231760	e2.0	107817	107904	chr5	128845584	128845671	-	22.3074	16.9419	20.8373	22.8143	25.7824	22.226	15.5916	29.8391	23.5511	25.3834	32.889	31.9622	34.4324	29.4948	25.8829	13.2616	10.2863	12.724	11.0578	14.4875	12.7636	16.4173	8.27035
GSMG0031113	Rimbp2	RIMS binding protein 2	chr5:128710652-128953487	A930033C01Rik	ENSMUSG00000029420	231760	e3.0	115711	115825	chr5	128837663	128837777	-	23.5135	18.7928	21.8205	23.9799	24.1316	22.1586	20.4178	35.8489	30.1423	31.4941	34.4334	34.1186	38.2797	33.3374	29.1159	12.9353	12.8835	14.925	13.177	15.5458	13.2605	17.7299	10.6038
GSMG0031113	Rimbp2	RIMS binding protein 2	chr5:128710652-128953487	A930033C01Rik	ENSMUSG00000029420	231760	ae4.0	133430	133640	chr5	128819848	128820058	-	1.84397	NA	NA	1.22487	1.64796	0.898205	1.37726	0.883656	0.916361	1.13774	1.08861	1.53522	1.2202	1.00596	0.84146	NA	NA	NA	NA	NA	NA	NA	NA
GSMG0031113	Rimbp2	RIMS binding protein 2	chr5:128710652-128953487	A930033C01Rik	ENSMUSG00000029420	231760	e4.0	133641	133745	chr5	128819743	128819847	-	37.0243	24.212	28.232	30.832	33.4684	26.0718	28.8836	44.4812	39.221	39.5818	40.4342	43.2823	47.6099	37.901	35.9743	15.1493	12.4934	16.2731	15.6856	15.317	12.8516	17.2049	12.6693
GSMG0031113	Rimbp2	RIMS binding protein 2	chr5:128710652-128953487	A930033C01Rik	ENSMUSG00000029420	231760	e5.0	139876	139926	chr5	128813562	128813612	-	37.1254	25.885	26.722	32.9678	31.4163	31.3553	25.4214	43.554	43.2724	39.1551	37.3889	47.9222	47.3766	41.3407	35.8776	15.2867	11.1064	13.3402	15.0257	15.4055	14.2523	16.2613	11.2972
GSMG0031113	Rimbp2	RIMS binding protein 2	chr5:128710652-128953487	A930033C01Rik	ENSMUSG00000029420	231760	e7.0	146927	147131	chr5	128806357	128806561	-	36.305	31.3735	28.7385	36.5562	38.3645	32.1329	29.3029	48.2315	44.8792	42.0277	46.1105	43.0854	50.5058	45.975	36.0523	18.3721	15.7474	14.9831	18.4619	16.1736	14.833	16.4072	11.4598
GSMG0031113	Rimbp2	RIMS binding protein 2	chr5:128710652-128953487	A930033C01Rik	ENSMUSG00000029420	231760	e8.0	149525	149661	chr5	128803827	128803963	-	37.3994	37.7444	30.6305	42.1253	37.3561	32.7212	30.1106	48.4913	50.3305	42.0216	43.8154	51.1202	47.6914	46.8879	35.9472	18.7697	17.7121	15.4908	16.8328	15.969	13.7721	17.4609	14.2833
GSMG0031113	Rimbp2	RIMS binding protein 2	chr5:128710652-128953487	A930033C01Rik	ENSMUSG00000029420	231760	e9.0	150627	150703	chr5	128802785	128802861	-	38.7328	35.4199	34.5174	39.0173	38.7937	28.0569	34.4072	50.9253	52.5092	48.1259	43.4732	50.242	52.7098	51.0945	38.6693	17.7406	17.1386	18.6333	20.4801	18.6487	17.7062	19.3241	13.6533
GSMG0031113	Rimbp2	RIMS binding protein 2	chr5:128710652-128953487	A930033C01Rik	ENSMUSG00000029420	231760	e10.0	152461	152570	chr5	128800918	128801027	-	34.8757	29.7055	28.127	36.0865	34.2326	26.1966	29.703	41.5469	39.5432	41.9621	40.4032	49.0742	47.3876	43.3448	37.3047	15.8964	18.4185	16.9444	15.9129	16.3291	16.0742	17.424	14.2161
GSMG0031113	Rimbp2	RIMS binding protein 2	chr5:128710652-128953487	A930033C01Rik	ENSMUSG00000029420	231760	e11.0	155645	156457	chr5	128797031	128797843	-	33.5398	32.4	30.5573	35.6966	36.8374	30.2018	30.4164	43.2214	39.6636	39.9234	42.4547	43.0387	50.6192	43.7527	35.3194	16.8463	15.6595	15.5836	19.532	16.5107	16.1169	18.7893	12.5546
GSMG0031113	Rimbp2	RIMS binding protein 2	chr5:128710652-128953487	A930033C01Rik	ENSMUSG00000029420	231760	e12.0	163730	163881	chr5	128789607	128789758	-	33.2303	28.5247	28.6604	30.1913	33.2911	26.1698	28.8141	38.5335	36.1679	35.0791	37.2123	35.2801	46.504	41.7735	28.2979	14.7144	14.8729	12.5897	15.8079	15.771	15.8002	13.5161	9.75248
GSMG0031113	Rimbp2	RIMS binding protein 2	chr5:128710652-128953487	A930033C01Rik	ENSMUSG00000029420	231760	e13.0	164874	165274	chr5	128788214	128788614	-	32.3438	25.1838	25.4342	29.2802	30.9436	29.4279	27.4358	35.6858	34.1749	35.5958	37.2819	32.8583	40.4998	37.4442	25.5062	15.9832	12.8363	13.0894	15.8712	16.0249	12.8353	13.9321	10.4917
GSMG0031113	Rimbp2	RIMS binding protein 2	chr5:128710652-128953487	A930033C01Rik	ENSMUSG00000029420	231760	e13.0	165275	165329	chr5	128788159	128788213	-	39.6847	35.9763	37.9574	38.8851	38.4033	36.3858	38.6288	45.5281	47.3389	48.099	47.7651	43.9804	50.5043	51.5651	34.7818	17.1758	16.964	18.0835	20.9551	19.0664	16.5949	19.8686	12.6346
GSMG0031113	Rimbp2	RIMS binding protein 2	chr5:128710652-128953487	A930033C01Rik	ENSMUSG00000029420	231760	e14.0	166690	166836	chr5	128786652	128786798	-	34.4456	33.0975	36.4748	36.5408	36.9267	33.086	39.0545	45.7306	43.3847	44.2802	43.7222	43.0426	51.8764	45.154	32.6745	15.8705	16.6503	14.6697	18.5042	16.8962	16.3768	18.9214	11.7317
GSMG0031113	Rimbp2	RIMS binding protein 2	chr5:128710652-128953487	A930033C01Rik	ENSMUSG00000029420	231760	e15.0	168539	168563	chr5	128784925	128784949	-	43.5861	41.7575	43.6832	42.6241	42.5226	40.9204	44.4193	59.8198	54.6112	50.597	50.0538	56.1704	64.9118	58.5946	44.2498	18.5133	19.6633	17.9911	23.8616	21.8567	20.2614	21.1461	15.6157
GSMG0031113	Rimbp2	RIMS binding protein 2	chr5:128710652-128953487	A930033C01Rik	ENSMUSG00000029420	231760	e15.0	168564	168697	chr5	128784791	128784924	-	38.0919	36.9556	36.7846	42.3609	39.6372	37.1869	36.687	50.8109	45.7621	44.0242	47.9163	49.2905	55.839	50.4613	38.8138	18.9017	17.3893	16.5	17.4918	19.6173	18.9353	18.3322	12.3418
GSMG0031113	Rimbp2	RIMS binding protein 2	chr5:128710652-128953487	A930033C01Rik	ENSMUSG00000029420	231760	e16.0	173112	173229	chr5	128780259	128780376	-	37.3171	34.5906	31.5318	35.3809	38.6093	35.9872	35.667	51.1751	43.502	43.5239	48.1386	51.2105	54.6696	49.0483	32.424	19.3326	18.9135	17.7927	16.1357	20.2606	18.113	18.6433	12.66
GSMG0031113	Rimbp2	RIMS binding protein 2	chr5:128710652-128953487	A930033C01Rik	ENSMUSG00000029420	231760	e17.0	179135	179319	chr5	128774169	128774353	-	49.2707	41.4776	44.834	49.1567	48.5322	41.3551	49.4387	61.6964	57.3592	59.9923	56.589	59.5937	66.8613	57.1751	44.1603	21.6295	25.0025	21.4787	26.9032	22.3114	23.4206	22.808	18.9601
GSMG0031113	Rimbp2	RIMS binding protein 2	chr5:128710652-128953487	A930033C01Rik	ENSMUSG00000029420	231760	e18.0	179983	180151	chr5	128773337	128773505	-	38.6651	38.5815	40.4645	50.1446	46.1526	40.557	42.3442	51.3667	55.079	50.6773	48.9711	53.9018	63.5067	51.7417	46.7254	20.1296	22.463	20.4369	26.8068	17.8341	19.6865	21.4011	13.467
GSMG0031113	Rimbp2	RIMS binding protein 2	chr5:128710652-128953487	A930033C01Rik	ENSMUSG00000029420	231760	e19.0	181685	181788	chr5	128771700	128771803	-	42.0962	37.268	38.7619	41.5185	48.0774	36.3124	45.2468	46.2042	49.2921	49.0561	46.8342	58.0411	57.0613	49.7546	42.1667	20.8867	18.4228	19.0836	23.819	14.9018	15.6146	17.9854	15.1262
GSMG0031113	Rimbp2	RIMS binding protein 2	chr5:128710652-128953487	A930033C01Rik	ENSMUSG00000029420	231760	e20.0	183188	183259	chr5	128770229	128770300	-	40.5747	35.9274	37.4514	44.4345	45.3382	38.198	44.6792	51.5814	46.2834	49.207	51.6363	61.2913	57.815	47.623	43.8598	21.1579	19.9237	19.8278	25.7051	18.4132	19.6332	18.7221	14.3448
GSMG0031113	Rimbp2	RIMS binding protein 2	chr5:128710652-128953487	A930033C01Rik	ENSMUSG00000029420	231760	e21.0	192014	192148	chr5	128761340	128761474	-	40.3781	40.4117	37.3312	44.1038	41.2397	36.3987	43.4708	55.4035	46.3933	47.4392	48.2193	49.9169	58.1178	49.0327	39.0249	24.0433	19.8694	20.9798	27.2904	22.4782	19.0099	20.3925	16.5041
GSMG0031113	Rimbp2	RIMS binding protein 2	chr5:128710652-128953487	A930033C01Rik	ENSMUSG00000029420	231760	ae21.0	192149	192216	chr5	128761272	128761339	-	3.1466	2.09333	2.33948	3.70138	2.73893	1.19118	2.2162	3.14773	3.2859	2.46935	3.50339	1.88408	3.60656	2.54035	1.59479	NA	NA	NA	1.25434	1.49427	NA	1.19162	NA
GSMG0031113	Rimbp2	RIMS binding protein 2	chr5:128710652-128953487	A930033C01Rik	ENSMUSG00000029420	231760	ae21.0	192217	192638	chr5	128760850	128761271	-	2.26279	1.95395	1.98622	3.35888	2.28203	2.13406	2.74993	3.38558	3.01131	2.13028	3.83623	2.9064	2.93895	2.21625	2.50596	0.905931	NA	NA	1.59397	1.08868	NA	1.00274	NA
GSMG0031113	Rimbp2	RIMS binding protein 2	chr5:128710652-128953487	A930033C01Rik	ENSMUSG00000029420	231760	e22.0	192639	192642	chr5	128760846	128760849	-	17.2992	17.7355	20.8494	20.4586	21.3744	18.1389	22.2101	23.0591	17.9629	23.7391	24.8446	28.5081	24.4086	21.4773	22.4314	13.3777	9.39485	10.2451	11.938	8.53708	11.1877	14.0778	10.8139
GSMG0031113	Rimbp2	RIMS binding protein 2	chr5:128710652-128953487	A930033C01Rik	ENSMUSG00000029420	231760	e22.0	192643	192669	chr5	128760819	128760845	-	18.5277	16.988	20.3892	21.1606	20.1128	16.8898	22.2162	22.1692	19.2609	23.6741	23.2224	26.7589	22.9022	21.1556	22.1036	13.7652	10.1005	9.91942	12.1304	8.49752	11.866	14.2401	11.4265
GSMG0031113	Rimbp2	RIMS binding protein 2	chr5:128710652-128953487	A930033C01Rik	ENSMUSG00000029420	231760	ae22.0	192670	195699	chr5	128757789	128760818	-	21.3625	20.3228	20.2912	23.2821	23.4123	19.141	22.6787	24.6364	23.2529	23.3534	24.7688	27.0832	28.795	23.0068	19.5534	10.8506	9.43179	10.1853	13.8033	10.2109	10.542	10.9997	8.95229
GSMG0031113	Rimbp2	RIMS binding protein 2	chr5:128710652-128953487	A930033C01Rik	ENSMUSG00000029420	231760	e1.0	1	521	chr5	128952967	128953487	-	4.32565	3.80642	4.28882	5.49091	5.58055	4.5815	3.43725	6.7358	4.92593	5.49804	7.42419	7.16353	7.38831	6.72512	6.3311	3.25445	2.72579	3.57966	2.78501	3.07618	3.05241	3.87335	2.29913
GSMG0031114	Stx2	syntaxin 2	chr5:128984557-129008574	Epim,G1-536-1,repro34,Syn-2	ENSMUSG00000029428	13852	e3.0	12114	12213	chr5	128996362	128996461	-	0.980965	1.3752	1.79651	1.82512	2.0361	NA	1.0292	2.90575	2.0502	3.06974	2.09708	1.84795	2.0923	2.29082	2.27684	2.32222	1.64632	1.43135	3.04425	1.66006	1.8747	2.1169	1.44426
GSMG0031114	Stx2	syntaxin 2	chr5:128984557-129008574	Epim,G1-536-1,repro34,Syn-2	ENSMUSG00000029428	13852	e4.0	13705	13779	chr5	128994796	128994870	-	1.68213	1.72552	1.54171	2.52003	1.82207	1.29235	1.16737	1.2209	2.35378	3.37932	2.70411	3.25671	1.86902	1.92437	2.3596	2.86203	1.49059	1.60244	3.99364	1.81449	2.58455	2.62753	1.38015
GSMG0031114	Stx2	syntaxin 2	chr5:128984557-129008574	Epim,G1-536-1,repro34,Syn-2	ENSMUSG00000029428	13852	e5.0	15007	15080	chr5	128993495	128993568	-	1.49192	1.61957	2.45536	2.57476	1.28696	2.10111	2.28741	1.47638	1.75003	3.67263	3.03074	2.7459	2.04353	2.31879	1.64759	2.50748	1.05871	1.32557	4.70605	1.98683	1.78541	2.11057	1.22703
GSMG0031114	Stx2	syntaxin 2	chr5:128984557-129008574	Epim,G1-536-1,repro34,Syn-2	ENSMUSG00000029428	13852	e6.0	16287	16395	chr5	128992180	128992288	-	1.63912	1.19136	2.23731	2.03751	0.994674	1.13175	2.11289	2.03211	1.46585	2.35498	2.09459	1.50587	1.4684	1.87743	1.67462	2.54885	1.10846	0.95388	3.0993	1.90285	1.60319	1.57821	1.8
GSMG0031114	Stx2	syntaxin 2	chr5:128984557-129008574	Epim,G1-536-1,repro34,Syn-2	ENSMUSG00000029428	13852	e7.0	17299	17372	chr5	128991203	128991276	-	1.64527	1.10102	1.07458	1.54353	1.55607	0.918401	NA	1.11229	1.85519	1.69279	2.39378	1.36177	1.16909	1.84877	1.02412	2.00468	1.53759	1.77662	2.34757	1.86749	1.39391	1.65997	2.02556
GSMG0031114	Stx2	syntaxin 2	chr5:128984557-129008574	Epim,G1-536-1,repro34,Syn-2	ENSMUSG00000029428	13852	e8.0	17474	17611	chr5	128990964	128991101	-	2.16769	0.989893	1.67894	1.39974	1.80239	0.814863	1.33871	1.6764	1.61749	1.93567	2.29044	2.07745	1.37392	2.29726	1.48261	1.68698	1.56505	1.96183	2.99382	1.65973	1.3548	2.77183	1.05443
GSMG0031114	Stx2	syntaxin 2	chr5:128984557-129008574	Epim,G1-536-1,repro34,Syn-2	ENSMUSG00000029428	13852	ae8.0	17612	17934	chr5	128990641	128990963	-	NA	NA	NA	1.01429	NA	NA	NA	NA	NA	0.895461	NA	NA	NA	NA	NA	NA	NA	NA	1.39105	0.938836	NA	0.946119	NA
GSMG0031114	Stx2	syntaxin 2	chr5:128984557-129008574	Epim,G1-536-1,repro34,Syn-2	ENSMUSG00000029428	13852	e9.0	19663	19773	chr5	128988802	128988912	-	1.22621	NA	1.59546	1.01331	1.39115	NA	1.54696	1.96175	2.00689	1.65357	1.09354	1.01429	1.50381	1.13057	1.2427	1.20963	0.976083	0.872306	1.98926	NA	0.906568	1.84227	1.27381
GSMG0031114	Stx2	syntaxin 2	chr5:128984557-129008574	Epim,G1-536-1,repro34,Syn-2	ENSMUSG00000029428	13852	e10.0	20733	20857	chr5	128987718	128987842	-	NA	NA	0.950012	NA	NA	NA	0.859617	1.06142	NA	0.9681	1.38742	0.889349	NA	0.912213	NA	1.24764	0.867835	NA	1.26411	NA	NA	NA	1.31846
GSMG0031114	Stx2	syntaxin 2	chr5:128984557-129008574	Epim,G1-536-1,repro34,Syn-2	ENSMUSG00000029428	13852	e11.0	22145	22206	chr5	128986369	128986430	-	1.12805	NA	1.05561	NA	NA	NA	1.42485	0.939825	1.20739	1.47977	1.41173	1.50814	1.84687	2.36778	1.08116	1.41155	NA	NA	1.73598	0.975105	0.982269	NA	1.31765
GSMG0031114	Stx2	syntaxin 2	chr5:128984557-129008574	Epim,G1-536-1,repro34,Syn-2	ENSMUSG00000029428	13852	e11.0	22207	24018	chr5	128984557	128986368	-	NA	NA	1.11366	0.98262	NA	NA	1.16293	0.988701	0.868505	1.4537	1.12596	0.849809	0.918452	0.936462	0.951806	0.928229	NA	0.947132	1.72613	1.12216	NA	1.03167	1.01543
GSMG0031114	Stx2	syntaxin 2	chr5:128984557-129008574	Epim,G1-536-1,repro34,Syn-2	ENSMUSG00000029428	13852	e2.0	8988	8993	chr5	128999582	128999587	-	NA	1.02017	NA	NA	NA	0.87984	1.31447	2.3896	NA	1.01625	NA	NA	1.76315	NA	1.22309	NA	1.18955	0.942871	NA	1.61171	0.950264	NA	NA
GSMG0031114	Stx2	syntaxin 2	chr5:128984557-129008574	Epim,G1-536-1,repro34,Syn-2	ENSMUSG00000029428	13852	e2.0	8994	9065	chr5	128999510	128999581	-	NA	1.55024	1.03412	1.14507	1.14714	0.83134	1.09307	2.48556	1.21692	2.3327	1.2146	NA	2.11382	1.44415	1.50065	1.37234	1.72885	1.25703	1.94668	1.79283	1.26271	NA	NA
GSMG0031117	Zfp11	zinc finger protein 11	chr5:129654595-129670103	Krox-6,Zfp-11	ENSMUSG00000051034	22648	e3.0	11719	15509	chr5	129654595	129658385	-	2.08088	2.31339	2.32091	2.42467	2.31832	2.43542	1.83344	1.90736	1.85079	1.64852	1.68176	1.88885	1.87551	1.58718	1.5163	1.88171	1.6895	2.05033	1.56376	1.89914	1.95635	1.85523	1.97201
GSMG0031117	Zfp11	zinc finger protein 11	chr5:129654595-129670103	Krox-6,Zfp-11	ENSMUSG00000051034	22648	e1.0	1	44	chr5	129670060	129670103	-	NA	NA	NA	1.02619	1.08924	1.31872	NA	NA	NA	0.9199	NA	NA	NA	NA	NA	NA	NA	NA	NA	NA	NA	NA	NA
GSMG0031117	Zfp11	zinc finger protein 11	chr5:129654595-129670103	Krox-6,Zfp-11	ENSMUSG00000051034	22648	e2.0	9239	9334	chr5	129660770	129660865	-	4.23709	3.08258	2.5263	4.94198	6.07406	2.73807	1.84722	2.86032	2.11023	2.67901	1.13696	1.62667	2.3532	2.01632	1.95737	2.13755	3.26309	3.2631	NA	1.60956	3.04981	1.20529	1.35114
GSMG0031119	Psph	phosphoserine phosphatase	chr5:129765558-129787253	PSPase	ENSMUSG00000029446	100678	e4.0	15622	15778	chr5	129771476	129771632	-	11.9555	7.17623	7.86508	10.079	11.3375	11.809	11.7916	12.0635	12.6807	15.0665	12.1899	9.33121	12.8953	9.76529	14.243	10.2705	11.7366	10.1266	16.3441	11.8618	9.54299	11.4594	10.8544
GSMG0031119	Psph	phosphoserine phosphatase	chr5:129765558-129787253	PSPase	ENSMUSG00000029446	100678	e5.0	16514	16648	chr5	129770606	129770740	-	9.21487	6.417	9.70855	9.12072	8.96905	10.5955	9.37691	11.8931	11.0335	13.9007	13.4218	8.76729	9.88383	11.4626	10.8031	11.6249	8.85514	9.92188	12.3577	11.7473	13.2346	8.74813	13.9443
GSMG0031119	Psph	phosphoserine phosphatase	chr5:129765558-129787253	PSPase	ENSMUSG00000029446	100678	e6.0	17870	18015	chr5	129769239	129769384	-	12.6775	9.21015	11.9274	12.3815	13.7396	11.9512	11.8556	15.2867	15.9817	15.5619	13.9254	13.0196	11.2027	13.7686	14.6918	11.8782	12.925	10.9742	14.5336	15.4246	13.6245	12.3937	18.7514
GSMG0031119	Psph	phosphoserine phosphatase	chr5:129765558-129787253	PSPase	ENSMUSG00000029446	100678	e7.0	20687	20835	chr5	129766419	129766567	-	11.8858	9.09999	11.8879	9.23822	9.92119	11.4024	11.6098	14.5487	13.3412	14.8157	13.1025	11.2978	9.82789	12.1481	14.4904	10.0001	9.65552	12.1241	17.7678	12.1781	13.3302	16.4485	18.7711
GSMG0031119	Psph	phosphoserine phosphatase	chr5:129765558-129787253	PSPase	ENSMUSG00000029446	100678	e8.0	21356	21696	chr5	129765558	129765898	-	9.57622	7.85659	7.16486	7.3976	9.13527	9.79736	9.25456	9.22617	9.49451	11.4211	10.8211	7.76228	6.56488	9.54732	11.0601	8.93102	9.77581	7.75249	12.0121	8.63858	10.3653	10.2998	13.1947
GSMG0031119	Psph	phosphoserine phosphatase	chr5:129765558-129787253	PSPase	ENSMUSG00000029446	100678	e1.0	1	299	chr5	129786955	129787253	-	3.53415	2.81655	2.06902	2.6689	3.22235	3.48546	3.85055	2.12423	2.71575	2.27841	2.64617	1.95562	1.48877	2.68982	2.39814	2.05296	1.60602	2.41775	1.59876	2.24903	1.53865	1.91311	2.22221
GSMG0031119	Psph	phosphoserine phosphatase	chr5:129765558-129787253	PSPase	ENSMUSG00000029446	100678	e2.0	7810	7892	chr5	129779362	129779444	-	7.94984	5.57443	5.44603	7.72425	5.94578	4.93911	6.5479	5.29839	7.88152	4.83138	6.071	5.60034	5.3532	5.36668	4.99122	4.9985	3.98433	4.55022	4.42294	3.77982	3.09017	3.60119	5.80677
GSMG0031119	Psph	phosphoserine phosphatase	chr5:129765558-129787253	PSPase	ENSMUSG00000029446	100678	e3.0	8006	8232	chr5	129779022	129779248	-	12.268	9.07055	9.1733	10.9701	13.6999	15.1806	11.2929	12.6645	13.1052	13.3157	13.4552	10.819	10.5007	11.0637	10.6105	11.8072	11.3819	12.1683	15.1565	12.9451	12.3705	11.5471	15.2763
GSMG0031121	Phkg1	phosphorylase kinase gamma 1	chr5:129863442-129879083	NULL	ENSMUSG00000025537	18682	e6.0	12059	12222	chr5	129866862	129867025	-	NA	NA	NA	NA	NA	NA	NA	NA	NA	NA	NA	NA	1.24757	NA	NA	NA	NA	NA	2.41854	NA	NA	NA	NA
GSMG0031121	Phkg1	phosphorylase kinase gamma 1	chr5:129863442-129879083	NULL	ENSMUSG00000025537	18682	e2.0	4746	4862	chr5	129874222	129874338	-	NA	NA	NA	NA	NA	NA	NA	NA	NA	NA	NA	NA	0.825563	NA	NA	NA	NA	NA	1.9185	NA	NA	NA	NA
GSMG0031121	Phkg1	phosphorylase kinase gamma 1	chr5:129863442-129879083	NULL	ENSMUSG00000025537	18682	e3.0	5237	5415	chr5	129873669	129873847	-	NA	NA	NA	NA	NA	NA	NA	NA	NA	NA	NA	NA	NA	NA	NA	NA	NA	NA	1.705	NA	NA	NA	NA
GSMG0031121	Phkg1	phosphorylase kinase gamma 1	chr5:129863442-129879083	NULL	ENSMUSG00000025537	18682	e4.0	5814	5868	chr5	129873216	129873270	-	NA	NA	NA	NA	NA	NA	NA	NA	NA	NA	NA	NA	1.04335	NA	NA	NA	NA	NA	2.4107	NA	NA	NA	NA
GSMG0031121	Phkg1	phosphorylase kinase gamma 1	chr5:129863442-129879083	NULL	ENSMUSG00000025537	18682	e5.0	9558	9623	chr5	129869461	129869526	-	NA	NA	NA	NA	NA	NA	NA	NA	NA	NA	NA	NA	1.89549	NA	NA	NA	NA	NA	2.27754	NA	NA	NA	NA
GSMG0031123	Chchd2	coiled-coil-helix-coiled-coil-helix domain containing 2	chr5:129881161-129887471	Etohi6	ENSMUSG00000070493	14004	e1.0	1	274	chr5	129887198	129887471	-	117.28	109.668	107.104	105.754	127.722	137.429	134.404	104.75	114.567	107.919	104.851	74.907	98.7784	107.048	103.03	142.349	121.762	127.309	119.698	146.67	108.37	108.149	104.619
GSMG0031123	Chchd2	coiled-coil-helix-coiled-coil-helix domain containing 2	chr5:129881161-129887471	Etohi6	ENSMUSG00000070493	14004	e2.0	3289	3342	chr5	129884130	129884183	-	451.347	439.801	427.73	421.038	497.96	524.82	524.896	419.326	459.781	412.866	408.449	288.561	388.614	430.743	412.765	649.769	464.848	489.957	491.129	676.88	444.007	443.057	416.352
GSMG0031123	Chchd2	coiled-coil-helix-coiled-coil-helix domain containing 2	chr5:129881161-129887471	Etohi6	ENSMUSG00000070493	14004	e2.0	3343	3538	chr5	129883934	129884129	-	288.111	278.129	287.067	280.403	299.956	319.083	335.788	268.892	289.247	261.68	262.009	192.244	245.767	280.575	273.803	437.209	265	299.607	306.879	429.953	294.031	299.966	274.256
GSMG0031123	Chchd2	coiled-coil-helix-coiled-coil-helix domain containing 2	chr5:129881161-129887471	Etohi6	ENSMUSG00000070493	14004	e3.0	4893	4911	chr5	129882561	129882579	-	192.004	193.818	200.289	204.255	209.549	220.489	225.973	184.194	196.493	198.576	177.897	165.476	170.238	191.819	199.84	242.642	180.777	214.211	223.205	242.236	209.617	203.379	199.891
GSMG0031123	Chchd2	coiled-coil-helix-coiled-coil-helix domain containing 2	chr5:129881161-129887471	Etohi6	ENSMUSG00000070493	14004	e3.0	4912	5043	chr5	129882429	129882560	-	279.96	279.605	275.753	311.896	289.047	306.085	329.095	264.608	287.558	293.331	251.767	255.938	254.165	258.661	290.686	285.045	281.637	305.843	317.132	281.218	289.736	287.117	315.561
GSMG0031123	Chchd2	coiled-coil-helix-coiled-coil-helix domain containing 2	chr5:129881161-129887471	Etohi6	ENSMUSG00000070493	14004	e4.0	6076	6311	chr5	129881161	129881396	-	310.614	377.015	369.512	392.532	351.562	341.053	383.168	357.127	330.126	337.544	360.033	381.825	314.077	291.019	367.56	338.647	323.488	351.74	386.39	342.513	367.843	361.993	462.569
GSMG0031124	Gusb	glucuronidase, beta	chr5:129989021-130003050	adiposestoragedeficiency,asd,g,Gur,Gus,Gus-r,Gus-s,Gus-t,Gus-u,Gut	ENSMUSG00000025534	110006	e11.0	12899	13034	chr5	129990017	129990152	-	NA	NA	NA	NA	NA	NA	NA	0.86111	NA	0.786553	1.00522	NA	NA	NA	1.57245	1.52471	1.40098	1.67418	2.79328	1.09247	1.91901	NA	1.76497
GSMG0031124	Gusb	glucuronidase, beta	chr5:129989021-130003050	adiposestoragedeficiency,asd,g,Gur,Gus,Gus-r,Gus-s,Gus-t,Gus-u,Gut	ENSMUSG00000025534	110006	e12.0	13364	14030	chr5	129989021	129989687	-	NA	NA	NA	NA	NA	NA	NA	1.05413	NA	NA	NA	0.949816	NA	0.759747	0.922282	1.5524	1.35585	1.45181	2.14998	1.28674	2.10495	1.47991	1.54656
GSMG0031124	Gusb	glucuronidase, beta	chr5:129989021-130003050	adiposestoragedeficiency,asd,g,Gur,Gus,Gus-r,Gus-s,Gus-t,Gus-u,Gut	ENSMUSG00000025534	110006	e2.0	2109	2294	chr5	130000757	130000942	-	2.89833	2.64208	2.92448	NA	1.70448	NA	2.41145	3.68542	3.53416	5.28988	2.84356	2.82321	3.63779	4.64753	4.13515	13.0105	10.0069	10.108	9.85254	10.6712	10.4392	8.69223	7.347
GSMG0031124	Gusb	glucuronidase, beta	chr5:129989021-130003050	adiposestoragedeficiency,asd,g,Gur,Gus,Gus-r,Gus-s,Gus-t,Gus-u,Gut	ENSMUSG00000025534	110006	e3.0	2509	2690	chr5	130000361	130000542	-	1.05042	1.44753	1.80961	NA	1.20654	NA	2.23544	3.35136	2.61281	4.76345	4.05945	2.9374	2.60201	3.74835	2.58707	9.28441	7.221	8.68892	11.9362	6.68738	8.1753	6.85781	7.04749
GSMG0031124	Gusb	glucuronidase, beta	chr5:129989021-130003050	adiposestoragedeficiency,asd,g,Gur,Gus,Gus-r,Gus-s,Gus-t,Gus-u,Gut	ENSMUSG00000025534	110006	e4.0	2982	3124	chr5	129999927	130000069	-	2.20601	2.00163	2.83734	NA	1.7881	NA	1.84761	4.82659	3.95772	5.59109	5.0044	4.58688	3.0773	5.9355	4.3695	10.3145	9.11732	12.3011	16.5205	9.57263	12.4545	12.0813	10.0827
GSMG0031124	Gusb	glucuronidase, beta	chr5:129989021-130003050	adiposestoragedeficiency,asd,g,Gur,Gus,Gus-r,Gus-s,Gus-t,Gus-u,Gut	ENSMUSG00000025534	110006	ae4.0	3125	3451	chr5	129999600	129999926	-	1.52322	1.3262	1.93891	NA	1.21206	NA	1.8305	2.76199	2.04377	2.12007	2.36565	2.18632	2.09914	2.20077	2.03344	6.10831	5.68271	7.26343	8.4706	5.46518	7.50268	5.76751	6.3865
GSMG0031124	Gusb	glucuronidase, beta	chr5:129989021-130003050	adiposestoragedeficiency,asd,g,Gur,Gus,Gus-r,Gus-s,Gus-t,Gus-u,Gut	ENSMUSG00000025534	110006	e5.0	3523	3710	chr5	129999341	129999528	-	NA	NA	NA	NA	NA	NA	NA	NA	0.871854	0.930625	1.20344	NA	0.824342	1.2355	0.891193	1.31557	1.75595	1.87564	1.93749	2.3218	2.06829	2.19646	1.54894
GSMG0031124	Gusb	glucuronidase, beta	chr5:129989021-130003050	adiposestoragedeficiency,asd,g,Gur,Gus,Gus-r,Gus-s,Gus-t,Gus-u,Gut	ENSMUSG00000025534	110006	e1.0	1	444	chr5	130002607	130003050	-	NA	NA	NA	NA	NA	NA	NA	1.69352	1.34731	1.68011	1.39208	NA	1.00541	1.75553	1.69424	5.29041	2.9784	3.58561	4.21143	3.67704	3.48096	2.16412	3.20822
GSMG0031124	Gusb	glucuronidase, beta	chr5:129989021-130003050	adiposestoragedeficiency,asd,g,Gur,Gus,Gus-r,Gus-s,Gus-t,Gus-u,Gut	ENSMUSG00000025534	110006	e6.0	4498	4641	chr5	129998410	129998553	-	NA	NA	NA	NA	NA	NA	NA	0.873049	NA	1.05908	1.33154	NA	NA	1.2522	1.00369	0.879777	1.28008	1.90879	1.68553	1.6767	1.99821	1.76426	1.91023
GSMG0031124	Gusb	glucuronidase, beta	chr5:129989021-130003050	adiposestoragedeficiency,asd,g,Gur,Gus,Gus-r,Gus-s,Gus-t,Gus-u,Gut	ENSMUSG00000025534	110006	e7.0	4856	5034	chr5	129998017	129998195	-	NA	NA	NA	NA	NA	NA	NA	NA	NA	0.767627	1.07424	NA	0.811953	1.38032	0.852624	1.28701	1.89844	2.24715	1.40309	1.19332	2.44634	1.80167	1.28995
GSMG0031124	Gusb	glucuronidase, beta	chr5:129989021-130003050	adiposestoragedeficiency,asd,g,Gur,Gus,Gus-r,Gus-s,Gus-t,Gus-u,Gut	ENSMUSG00000025534	110006	e8.0	5125	5271	chr5	129997780	129997926	-	NA	NA	NA	NA	NA	NA	NA	NA	1.73412	NA	1.13574	NA	NA	NA	NA	1.63836	1.01843	2.34938	1.86581	1.88454	1.62589	1.43796	1.56625
GSMG0031124	Gusb	glucuronidase, beta	chr5:129989021-130003050	adiposestoragedeficiency,asd,g,Gur,Gus,Gus-r,Gus-s,Gus-t,Gus-u,Gut	ENSMUSG00000025534	110006	e9.0	7520	7604	chr5	129995447	129995531	-	NA	NA	NA	NA	NA	NA	NA	0.799907	1.11427	0.859907	1.21579	NA	NA	NA	NA	1.70781	1.13615	1.3768	2.11933	2.11945	1.44815	1.43852	1.23482
GSMG0031124	Gusb	glucuronidase, beta	chr5:129989021-130003050	adiposestoragedeficiency,asd,g,Gur,Gus,Gus-r,Gus-s,Gus-t,Gus-u,Gut	ENSMUSG00000025534	110006	e10.0	9457	9633	chr5	129993418	129993594	-	1.04311	NA	NA	NA	NA	NA	NA	0.913131	NA	NA	1.06092	NA	NA	NA	1.1486	1.31668	1.2439	NA	1.90769	2.33504	1.54095	1.65253	1.54328
GSMG0031125	Asl	argininosuccinate lyase	chr5:130011264-130024351	2510006M18Rik	ENSMUSG00000025533	109900	e10.0	10327	10389	chr5	130013963	130014025	-	13.231	7.38383	12.2112	11.2463	11.9313	11.4654	10.6124	15.9732	13.7501	14.0417	11.5477	17.4455	13.6254	16.9211	18.2323	16.2231	16.0172	11.7934	16.1799	16.2379	11.7243	16.7032	14.1106
GSMG0031125	Asl	argininosuccinate lyase	chr5:130011264-130024351	2510006M18Rik	ENSMUSG00000025533	109900	e11.0	10837	10951	chr5	130013401	130013515	-	12.1653	8.57682	10.8959	9.53902	13.5128	10.6298	11.5122	17.5328	17.5311	14.3234	12.4071	17.8856	14.056	17.8726	17.0663	15.0619	19.8158	12.7717	16.6485	14.2648	12.9672	16.2847	16.8445
GSMG0031125	Asl	argininosuccinate lyase	chr5:130011264-130024351	2510006M18Rik	ENSMUSG00000025533	109900	e12.0	11099	11183	chr5	130013169	130013253	-	10.6891	5.75246	10.0841	7.41134	10.6483	9.72302	12.9084	17.2482	15.1486	14.53	13.2917	15.6502	12.86	17.5359	15.8375	15.6505	15.3695	14.9939	15.7799	14.4844	15.7558	17.1224	16.1947
GSMG0031125	Asl	argininosuccinate lyase	chr5:130011264-130024351	2510006M18Rik	ENSMUSG00000025533	109900	e13.0	11296	11355	chr5	130012997	130013056	-	8.65776	5.47586	9.23426	7.42725	9.28195	7.5647	10.8462	12.7725	11.7368	13.4061	11.9249	12.4766	12.1917	16.0748	11.3317	12.505	10.844	14.6005	14.8107	13.3509	13.7954	14.1515	11.3143
GSMG0031125	Asl	argininosuccinate lyase	chr5:130011264-130024351	2510006M18Rik	ENSMUSG00000025533	109900	e14.0	11612	11695	chr5	130012657	130012740	-	12.2127	9.94761	10.2209	9.87842	9.53592	8.94775	11.0804	12.1299	12.2251	14.917	14.069	11.591	13.7832	17.3272	13.6554	15.1185	12.4806	14.8303	14.9587	14.5449	15.6419	15.0815	11.7707
GSMG0031125	Asl	argininosuccinate lyase	chr5:130011264-130024351	2510006M18Rik	ENSMUSG00000025533	109900	e15.0	12222	12302	chr5	130012050	130012130	-	10.2074	8.57028	10.0659	8.72631	8.53901	8.38305	9.82496	12.1858	12.8947	13.7797	14.1837	12.0834	13.9846	16.7493	12.1209	13.3406	14.3676	15.5141	12.2798	13.2585	12.5064	13.6846	9.24973
GSMG0031125	Asl	argininosuccinate lyase	chr5:130011264-130024351	2510006M18Rik	ENSMUSG00000025533	109900	e16.0	12381	12487	chr5	130011865	130011971	-	10.2847	6.34975	8.79769	9.7366	8.02816	9.11228	8.42769	12.0958	10.6575	11.9471	11.2464	12.1186	13.8386	13.9719	10.8928	11.6972	10.1056	14.0295	9.32466	11.728	10.8582	12.3712	9.66933
GSMG0031125	Asl	argininosuccinate lyase	chr5:130011264-130024351	2510006M18Rik	ENSMUSG00000025533	109900	e17.0	12652	13088	chr5	130011264	130011700	-	2.09079	1.63175	2.49917	2.34525	2.2761	2.10388	2.04623	2.97306	2.57148	3.2294	2.91354	2.90569	3.3424	3.62063	3.26037	3.25576	2.42319	3.36672	2.79594	2.96313	2.17636	2.96864	2.39395
GSMG0031125	Asl	argininosuccinate lyase	chr5:130011264-130024351	2510006M18Rik	ENSMUSG00000025533	109900	e2.0	256	310	chr5	130024042	130024096	-	8.43229	8.5723	6.54308	6.26516	10.2485	6.57415	8.14589	9.32217	11.1653	13.3281	9.3144	8.68435	14.8484	14.7223	14.4026	12.2173	10.8368	11.1717	11.3296	12.4984	8.57949	11.074	13.8795
GSMG0031125	Asl	argininosuccinate lyase	chr5:130011264-130024351	2510006M18Rik	ENSMUSG00000025533	109900	e3.0	4496	4690	chr5	130019662	130019856	-	6.38934	7.05353	9.17318	6.75894	8.70653	5.99087	8.21815	10.0399	13.3342	12.8671	11.6906	9.48429	11.2489	13.2571	16.0655	14.1956	12.4112	9.91594	10.0547	10.2958	8.44625	10.2156	10.4977
GSMG0031125	Asl	argininosuccinate lyase	chr5:130011264-130024351	2510006M18Rik	ENSMUSG00000025533	109900	e4.0	5436	5519	chr5	130018833	130018916	-	6.78161	4.21139	8.14587	6.1767	7.38587	6.79478	6.33153	10.1465	9.80811	9.42305	11.4851	10.053	10.0395	11.168	10.9697	11.2064	12.0244	8.15671	9.72785	8.779	6.72202	9.32929	7.81385
GSMG0031125	Asl	argininosuccinate lyase	chr5:130011264-130024351	2510006M18Rik	ENSMUSG00000025533	109900	e1.0	1	58	chr5	130024294	130024351	-	3.02419	2.86877	2.46376	2.41711	3.29039	2.7978	3.86371	2.91177	4.06761	4.92925	3.33868	2.40016	5.45178	4.43208	5.08201	3.96628	4.83803	3.69893	3.51137	3.75265	2.44509	3.70482	5.2748
GSMG0031125	Asl	argininosuccinate lyase	chr5:130011264-130024351	2510006M18Rik	ENSMUSG00000025533	109900	e5.0	5748	5804	chr5	130018548	130018604	-	4.77393	4.19211	6.38496	4.52544	6.3607	4.91866	5.37932	8.31123	8.34391	8.04768	9.81386	9.28534	7.24232	10.0085	9.96298	10.8496	8.48317	7.61558	8.33143	9.93333	5.57495	8.00036	8.3184
GSMG0031125	Asl	argininosuccinate lyase	chr5:130011264-130024351	2510006M18Rik	ENSMUSG00000025533	109900	e6.0	5945	6042	chr5	130018310	130018407	-	5.91492	6.92917	6.42616	6.16494	7.91718	6.56963	5.70759	11.6468	8.13049	10.2794	8.60453	11.0719	10.2803	12.3755	11.5122	11.4208	8.63428	10.546	9.48668	11.5567	7.30313	7.90787	9.14313
GSMG0031125	Asl	argininosuccinate lyase	chr5:130011264-130024351	2510006M18Rik	ENSMUSG00000025533	109900	e7.0	7979	8056	chr5	130016296	130016373	-	7.70567	5.45363	7.78656	7.37331	7.58525	5.85507	7.1251	11.7681	9.95924	10.9795	8.49234	11.6956	11.762	14.0215	10.9916	11.1526	9.49647	10.6577	10.1685	11.9152	8.20859	11.0716	9.07871
GSMG0031125	Asl	argininosuccinate lyase	chr5:130011264-130024351	2510006M18Rik	ENSMUSG00000025533	109900	e8.0	8178	8255	chr5	130016097	130016174	-	8.51995	7.93918	8.50713	8.54011	9.65201	8.28117	7.41214	14.4438	13.05	12.0987	11.3823	12.2813	14.0048	15.0762	13.7499	12.707	14.6856	11.7614	14.0171	12.4905	9.59104	12.2197	13.8527
GSMG0031125	Asl	argininosuccinate lyase	chr5:130011264-130024351	2510006M18Rik	ENSMUSG00000025533	109900	e9.0	9621	9673	chr5	130014679	130014731	-	11.5585	9.12192	11.6649	12.0612	11.2618	12.4036	9.59803	15.8305	14.3764	13.1675	12.4978	14.2939	14.3911	17.8341	17.7106	15.0618	17.0466	12.0698	14.1459	15.7742	13.3168	15.8659	16.3386
GSMG0031129	Sbds	Shwachman-Bodian-Diamond syndrome homolog (human)	chr5:130245734-130255530	4733401P19Rik,CGI-97	ENSMUSG00000025337	66711	e2.0	1463	1592	chr5	130253939	130254068	-	66.5662	62.4518	59.5096	59.6229	62.8374	59.8391	60.2439	58.3566	55.3924	54.9916	55.9916	50.1331	51.9902	51.6678	56.67	68.5849	71.5447	76.2432	71.3476	71.2329	68.6177	66.397	69.7257
GSMG0031129	Sbds	Shwachman-Bodian-Diamond syndrome homolog (human)	chr5:130245734-130255530	4733401P19Rik,CGI-97	ENSMUSG00000025337	66711	e1.0	1	321	chr5	130255210	130255530	-	41.1871	31.9958	34.8328	30.9702	39.0004	37.0399	31.1714	28.6139	31.1572	32.827	32.2213	26.4357	30.7428	32.6577	30.4765	40.3345	41.1679	44.453	41.3605	45.086	37.7979	36.4286	37.8956
GSMG0031129	Sbds	Shwachman-Bodian-Diamond syndrome homolog (human)	chr5:130245734-130255530	4733401P19Rik,CGI-97	ENSMUSG00000025337	66711	e3.0	4517	4717	chr5	130250814	130251014	-	87.4394	73.1659	80.6203	76.1271	76.4684	80.1122	77.4631	68.3618	66.7863	69.7284	67.6279	70.8985	65.6974	63.3381	68.4982	85.8854	87.9906	96.5543	91.8923	80.2867	82.4966	84.9545	86.3203
GSMG0031129	Sbds	Shwachman-Bodian-Diamond syndrome homolog (human)	chr5:130245734-130255530	4733401P19Rik,CGI-97	ENSMUSG00000025337	66711	e4.0	7081	7245	chr5	130248286	130248450	-	77.3177	66.8363	67.1559	65.6139	71.0528	74.1567	69.4498	58.104	61.8488	58.3759	59.6626	55.6104	56.22	58.3906	61.3567	80.1344	75.1136	79.349	78.009	73.3079	72.4761	68.0503	81.146
GSMG0031129	Sbds	Shwachman-Bodian-Diamond syndrome homolog (human)	chr5:130245734-130255530	4733401P19Rik,CGI-97	ENSMUSG00000025337	66711	e5.0	9070	9797	chr5	130245734	130246461	-	45.2637	44.3089	43.7892	41.5753	42.5454	41.3464	41.4126	35.9434	36.2052	36.0714	34.5826	32.2905	34.4433	31.1893	35.3243	45.2707	44.8802	49.3635	48.4131	46.2344	44.1303	45.5403	49.9608
GSMG0031130	A330070K13Rik	RIKEN cDNA A330070K13 gene	chr5:130378851-130384634	LOC381673	ENSMUSG00000052014	381673	e1.0	1	218	chr5	130384417	130384634	-	NA	NA	1.05573	NA	NA	NA	NA	2.71751	4.35655	2.86512	2.8403	3.6633	3.15353	4.17112	4.94681	NA	NA	NA	NA	0.973688	NA	NA	NA
GSMG0031130	A330070K13Rik	RIKEN cDNA A330070K13 gene	chr5:130378851-130384634	LOC381673	ENSMUSG00000052014	381673	e2.0	3309	3450	chr5	130381185	130381326	-	NA	NA	1.84831	1.81006	NA	NA	1.89993	6.60664	8.40462	7.63227	4.86225	7.09921	4.49217	8.35169	8.35555	1.6778	1.99201	NA	2.12349	1.21546	1.20314	NA	NA
GSMG0031130	A330070K13Rik	RIKEN cDNA A330070K13 gene	chr5:130378851-130384634	LOC381673	ENSMUSG00000052014	381673	e3.0	5509	5784	chr5	130378851	130379126	-	NA	NA	1.23796	NA	NA	NA	NA	3.25152	2.94349	3.60647	3.08923	3.67445	3.20653	4.30128	4.80432	NA	NA	NA	1.03913	NA	NA	NA	NA
GSMG0031131	NULL	NULL	chr5:130864448-130867837	NULL	NULL	NULL	e1.0	1	3390	chr5	130864448	130867837	-	NA	NA	NA	NA	NA	NA	NA	0.790496	NA	NA	NA	NA	NA	NA	NA	NA	NA	NA	NA	NA	NA	NA	NA
GSMG0031132	Wbscr17	Williams-Beuren syndrome chromosome region 17 homolog (human)	chr5:130874951-131308076	E330012B09Rik,Gcap8	ENSMUSG00000034040	212996	e2.0	157008	157191	chr5	131150886	131151069	-	39.6392	46.2488	37.8073	40.6966	34.6138	41.4613	37.5164	51.7099	54.1205	59.1914	56.0975	57.9816	53.4538	63.3108	62.2776	11.2124	7.95833	11.6791	12.0587	9.60819	13.4796	8.71795	10.2067
GSMG0031132	Wbscr17	Williams-Beuren syndrome chromosome region 17 homolog (human)	chr5:130874951-131308076	E330012B09Rik,Gcap8	ENSMUSG00000034040	212996	e1.0	1	1714	chr5	131306363	131308076	-	15.2356	17.8281	14.9954	15.1819	16.5444	16.8862	15.5156	21.5376	21.1982	21.8841	21.0224	18.5781	20.3862	26.7586	22.8342	5.63458	4.18254	4.73194	5.17162	4.38946	5.81486	4.15949	3.47831
GSMG0031132	Wbscr17	Williams-Beuren syndrome chromosome region 17 homolog (human)	chr5:130874951-131308076	E330012B09Rik,Gcap8	ENSMUSG00000034040	212996	e3.0	196222	196381	chr5	131111696	131111855	-	54.8937	62.0652	54.1098	56.3297	50.133	57.1918	56.4192	72.3289	76.5778	82.4678	76.7411	77.5471	77.7735	89.1926	87.9843	14.5438	12.0816	15.414	19.4254	13.91	16.6979	13.0429	13.6421
GSMG0031132	Wbscr17	Williams-Beuren syndrome chromosome region 17 homolog (human)	chr5:130874951-131308076	E330012B09Rik,Gcap8	ENSMUSG00000034040	212996	e3.0	196382	196388	chr5	131111689	131111695	-	57.1722	57.9628	51.5072	56.859	52.968	62.838	63.938	69.9534	78.6193	82.4706	73.8846	79.2101	81.6359	92.9998	85.9886	13.4934	11.6915	18.4342	21.0291	14.4704	17.6138	14.1682	14.1272
GSMG0031132	Wbscr17	Williams-Beuren syndrome chromosome region 17 homolog (human)	chr5:130874951-131308076	E330012B09Rik,Gcap8	ENSMUSG00000034040	212996	e4.0	222006	222180	chr5	131085897	131086071	-	43.8801	48.681	42.5951	45.4022	40.9452	47.103	47.3799	60.8589	64.1921	64.5542	60.8696	57.168	62.3839	72.7996	65.2123	12.924	9.84978	15.1819	13.8573	11.0175	14.8998	10.5446	10.9855
GSMG0031132	Wbscr17	Williams-Beuren syndrome chromosome region 17 homolog (human)	chr5:130874951-131308076	E330012B09Rik,Gcap8	ENSMUSG00000034040	212996	e5.0	226342	226539	chr5	131081538	131081735	-	45.3634	47.4416	39.9104	44.9016	42.7258	43.0442	43.9062	56.3669	63.4917	65.4353	61.4998	49.905	61.9428	73.6719	65.9629	11.4103	9.6274	12.9815	13.3154	10.2801	12.9593	8.7185	11.2698
GSMG0031132	Wbscr17	Williams-Beuren syndrome chromosome region 17 homolog (human)	chr5:130874951-131308076	E330012B09Rik,Gcap8	ENSMUSG00000034040	212996	e6.0	343965	344082	chr5	130963995	130964112	-	41.765	46.7007	38.3962	44.7144	40.9995	45.7381	45.6438	55.819	68.2937	62.9722	61.4598	60.5125	61.1593	65.2234	69.2013	11.1404	9.1429	10.965	12.7891	8.63432	10.3372	9.29787	12.6142
GSMG0031132	Wbscr17	Williams-Beuren syndrome chromosome region 17 homolog (human)	chr5:130874951-131308076	E330012B09Rik,Gcap8	ENSMUSG00000034040	212996	e7.0	401314	401499	chr5	130906578	130906763	-	52.3408	65.1242	51.469	54.88	51.0054	60.7143	63.9549	77.2249	85.7597	81.802	82.4501	79.7681	76.4845	87.8229	93.2489	14.0175	11.0056	14.0826	20.0378	10.5629	16.2729	11.7538	16.3846
GSMG0031132	Wbscr17	Williams-Beuren syndrome chromosome region 17 homolog (human)	chr5:130874951-131308076	E330012B09Rik,Gcap8	ENSMUSG00000034040	212996	e8.0	407376	407513	chr5	130900564	130900701	-	45.3077	61.7574	50.7606	51.638	46.2337	53.0146	54.3332	67.2293	73.5247	71.8503	77.9978	74.8984	72.285	79.2301	84.2558	16.1373	13.3193	14.403	16.791	10.6893	15.6944	10.0557	14.0262
GSMG0031132	Wbscr17	Williams-Beuren syndrome chromosome region 17 homolog (human)	chr5:130874951-131308076	E330012B09Rik,Gcap8	ENSMUSG00000034040	212996	e9.0	412514	412609	chr5	130895468	130895563	-	49.9772	62.8728	54.2264	51.4781	55.4474	55.9349	58.3203	69.665	80.5436	76.2753	74.7972	67.7466	80.5766	84.2794	79.1612	16.066	17.0413	14.3614	17.7618	11.4883	12.6948	10.8817	12.7605
GSMG0031132	Wbscr17	Williams-Beuren syndrome chromosome region 17 homolog (human)	chr5:130874951-131308076	E330012B09Rik,Gcap8	ENSMUSG00000034040	212996	e10.0	430249	430416	chr5	130877661	130877828	-	47.5748	56.549	48.4005	49.3101	50.0242	56.2443	55.5729	67.0473	78.9494	70.9504	63.6218	62.3285	67.8091	80.3341	79.0001	14.0782	10.338	15.3666	17.9604	10.6474	14.6793	10.09	11.6274
GSMG0031132	Wbscr17	Williams-Beuren syndrome chromosome region 17 homolog (human)	chr5:130874951-131308076	E330012B09Rik,Gcap8	ENSMUSG00000034040	212996	e11.0	431521	431922	chr5	130876155	130876556	-	42.7325	45.2083	39.8788	38.5184	37.9342	44.9618	43.2288	56.7124	59.978	56.4375	55.6142	51.948	52.639	66.5233	58.5383	12.062	9.56226	11.0731	14.7633	9.11731	11.74	9.23693	9.59408
GSMG0031132	Wbscr17	Williams-Beuren syndrome chromosome region 17 homolog (human)	chr5:130874951-131308076	E330012B09Rik,Gcap8	ENSMUSG00000034040	212996	ae11.0	431923	431966	chr5	130876111	130876154	-	6.07678	7.64571	6.61932	4.59159	5.5739	7.18788	6.11839	6.83209	8.46794	7.43195	8.679	8.18451	8.78847	10.1535	10.5125	1.84147	1.64963	1.37867	1.99498	1.44595	1.50049	1.40414	1.59313
GSMG0031132	Wbscr17	Williams-Beuren syndrome chromosome region 17 homolog (human)	chr5:130874951-131308076	E330012B09Rik,Gcap8	ENSMUSG00000034040	212996	ae11.0	431967	431999	chr5	130876078	130876110	-	NA	1.17788	0.941162	NA	NA	NA	0.97516	0.797901	0.935537	0.904456	1.1737	NA	1.30576	1.25827	1.46654	NA	NA	NA	NA	NA	NA	NA	NA
GSMG0031132	Wbscr17	Williams-Beuren syndrome chromosome region 17 homolog (human)	chr5:130874951-131308076	E330012B09Rik,Gcap8	ENSMUSG00000034040	212996	ae12.0	432000	432057	chr5	130876020	130876077	-	NA	NA	NA	NA	NA	NA	NA	0.947725	NA	1.00116	1.07686	NA	0.957157	1.03045	0.84858	NA	NA	NA	NA	NA	NA	NA	NA
GSMG0031132	Wbscr17	Williams-Beuren syndrome chromosome region 17 homolog (human)	chr5:130874951-131308076	E330012B09Rik,Gcap8	ENSMUSG00000034040	212996	e12.0	432058	433126	chr5	130874951	130876019	-	37.9936	43.6658	36.606	39.5093	35.8291	40.4925	43.2879	48.371	54.5425	53.6592	49.9075	49.5312	48.6138	60.1155	55.0715	11.2421	9.09584	11.8041	13.415	8.26424	12.716	8.53757	10.1319
GSMG0031156	Auts2	autism susceptibility candidate 2	chr5:131437335-132543345	2700063G02Rik,A730011F23Rik,D830032G16Rik	ENSMUSG00000029673	319974	e8.0	1004659	1005686	chr5	131537660	131538687	-	3.36369	1.48753	4.04026	3.04116	3.20276	1.76589	2.61106	4.45467	4.19793	4.62566	4.48905	3.88637	4.643	5.25232	3.34664	1.7465	1.13847	1.45246	1.15646	1.59339	1.10393	1.11922	0.97351
GSMG0031156	Auts2	autism susceptibility candidate 2	chr5:131437335-132543345	2700063G02Rik,A730011F23Rik,D830032G16Rik	ENSMUSG00000029673	319974	e9.0	1009474	1009525	chr5	131533821	131533872	-	20.8456	15.5649	21.4937	24.0594	23.2732	14.107	16.4137	22.2505	21.5194	22.5266	22.5757	25.1833	21.9007	26.5865	23.8442	10.2068	11.4286	10.0179	14.46	11.1492	12.4496	10.5038	9.61738
GSMG0031156	Auts2	autism susceptibility candidate 2	chr5:131437335-132543345	2700063G02Rik,A730011F23Rik,D830032G16Rik	ENSMUSG00000029673	319974	e10.0	1066323	1066793	chr5	131476553	131477023	-	20.6331	11.879	17.6454	16.4601	17.0034	10.8053	11.5915	17.2157	15.608	17.8937	17.4599	15.4486	20.0697	18.9135	14.6576	9.10059	8.89743	8.65395	7.82333	10.0245	8.39392	8.51094	6.59997
GSMG0031156	Auts2	autism susceptibility candidate 2	chr5:131437335-132543345	2700063G02Rik,A730011F23Rik,D830032G16Rik	ENSMUSG00000029673	319974	e11.0	1068173	1068423	chr5	131474923	131475173	-	10.3863	7.41598	11.2283	8.34162	10.4423	6.73212	6.63416	10.8174	8.89558	11.1929	10.7097	11.141	11.8328	11.8679	10.1401	5.28664	5.75334	6.48366	4.42704	5.5032	4.91402	4.69861	2.74102
GSMG0031156	Auts2	autism susceptibility candidate 2	chr5:131437335-132543345	2700063G02Rik,A730011F23Rik,D830032G16Rik	ENSMUSG00000029673	319974	e12.0	1070867	1071087	chr5	131472259	131472479	-	18.2324	12.7936	18.8157	13.8076	17.621	13.3055	9.84684	19.6955	16.635	17.7091	15.6995	17.0363	20.4606	21.2794	14.0828	9.24123	8.94297	9.44687	7.19417	8.74135	8.68963	8.0628	6.0793
GSMG0031156	Auts2	autism susceptibility candidate 2	chr5:131437335-132543345	2700063G02Rik,A730011F23Rik,D830032G16Rik	ENSMUSG00000029673	319974	ae12.0	1071088	1071108	chr5	131472238	131472258	-	2.56762	1.92137	5.34253	2.86099	3.78272	1.59035	2.21323	4.00113	3.48396	5.50503	3.0433	2.5295	2.72705	3.32888	2.67733	1.6679	2.13759	1.93321	NA	1.198	2.27327	1.37578	1.49973
GSMG0031156	Auts2	autism susceptibility candidate 2	chr5:131437335-132543345	2700063G02Rik,A730011F23Rik,D830032G16Rik	ENSMUSG00000029673	319974	e13.0	1072888	1072932	chr5	131470414	131470458	-	21.2851	16.7926	21.7329	17.5603	17.4585	13.7077	11.2628	18.2202	17.2854	20.9275	17.6686	19.8503	20.4641	21.4366	17.4512	9.73964	10.5484	8.86315	7.07047	10.3956	11.2266	8.76295	9.11694
GSMG0031156	Auts2	autism susceptibility candidate 2	chr5:131437335-132543345	2700063G02Rik,A730011F23Rik,D830032G16Rik	ENSMUSG00000029673	319974	e14.0	1077219	1077314	chr5	131466032	131466127	-	22.5458	15.4725	27.2437	18.488	20.0621	17.7301	16.3704	21.1192	20.7552	22.0413	19.0601	21.4334	24.5429	23.9974	17.8483	10.1578	14.3367	12.3687	8.39108	12.1222	10.3481	9.70841	10.5459
GSMG0031156	Auts2	autism susceptibility candidate 2	chr5:131437335-132543345	2700063G02Rik,A730011F23Rik,D830032G16Rik	ENSMUSG00000029673	319974	e15.0	1081993	1082064	chr5	131461282	131461353	-	26.5756	18.504	23.3382	21.4277	19.5806	13.6341	18.4992	21.5162	23.8319	24.8341	20.3814	22.1667	26.029	27.1813	17.4423	10.0475	13.049	12.9173	7.45445	12.5035	11.3356	9.70602	8.91779
GSMG0031156	Auts2	autism susceptibility candidate 2	chr5:131437335-132543345	2700063G02Rik,A730011F23Rik,D830032G16Rik	ENSMUSG00000029673	319974	e16.0	1083190	1083219	chr5	131460127	131460156	-	25.8189	17.1704	18.1212	19.6911	17.5334	10.0552	16.3343	18.5042	21.1034	21.5333	18.9196	20.3705	23.5759	22.065	16.8797	11.0098	10.7927	9.56899	6.71954	10.392	9.16656	9.73518	8.46585
GSMG0031156	Auts2	autism susceptibility candidate 2	chr5:131437335-132543345	2700063G02Rik,A730011F23Rik,D830032G16Rik	ENSMUSG00000029673	319974	e17.0	1085436	1085507	chr5	131457839	131457910	-	24.3184	16.074	21.8038	18.9599	20.7102	9.95623	15.0335	20.767	21.7709	21.5132	21.2287	22.9501	25.4831	23.3146	16.9382	11.6485	10.5354	10.5319	9.19652	11.3547	8.54321	9.76216	9.1352
GSMG0031156	Auts2	autism susceptibility candidate 2	chr5:131437335-132543345	2700063G02Rik,A730011F23Rik,D830032G16Rik	ENSMUSG00000029673	319974	e18.0	1091321	1091462	chr5	131451884	131452025	-	25.206	16.9924	24.2896	22.7682	26.0344	15.5713	19.6209	24.8504	25.5437	25.7667	21.3077	23.7588	28.1969	25.3309	22.3806	12.8698	12.1469	12.4499	11.8429	11.1469	9.31125	11.004	11.1037
GSMG0031156	Auts2	autism susceptibility candidate 2	chr5:131437335-132543345	2700063G02Rik,A730011F23Rik,D830032G16Rik	ENSMUSG00000029673	319974	e19.0	1096462	1096539	chr5	131446807	131446884	-	22.8951	15.1736	22.9595	19.4545	23.9383	18.0302	17.4927	21.0461	19.5722	24.6387	21.369	19.6846	23.4136	21.1348	22.9865	10.1333	9.66301	8.46743	9.69303	10.4194	10.9411	10.2844	6.4309
GSMG0031156	Auts2	autism susceptibility candidate 2	chr5:131437335-132543345	2700063G02Rik,A730011F23Rik,D830032G16Rik	ENSMUSG00000029673	319974	e20.0	1097864	1097947	chr5	131445399	131445482	-	23.5758	16.5556	22.7154	19.9704	20.6982	14.4584	17.4267	20.2169	17.3387	22.4408	19.5922	19.4754	23.8492	20.6783	19.5341	8.50285	8.4114	8.05963	8.26356	10.7614	11.2737	8.88726	6.08916
GSMG0031156	Auts2	autism susceptibility candidate 2	chr5:131437335-132543345	2700063G02Rik,A730011F23Rik,D830032G16Rik	ENSMUSG00000029673	319974	e21.0	1099668	1099890	chr5	131443456	131443678	-	19.7192	14.8465	18.755	13.7922	17.6356	14.2626	12.5282	15.7493	15.2502	22.4622	18.4404	14.8909	18.4184	18.7301	16.241	7.49228	7.82043	7.13985	6.95852	7.44624	8.96641	8.01321	6.79439
GSMG0031156	Auts2	autism susceptibility candidate 2	chr5:131437335-132543345	2700063G02Rik,A730011F23Rik,D830032G16Rik	ENSMUSG00000029673	319974	e22.0	1102653	1106011	chr5	131437335	131440693	-	19.7027	14.3457	18.2118	16.1363	16.9778	12.613	15.8081	16.8725	16.403	18.0733	17.2721	17.0556	18.7552	17.1315	16.135	8.92758	8.9399	8.82837	8.85829	8.61366	8.36097	8.9262	6.9081
GSMG0031156	Auts2	autism susceptibility candidate 2	chr5:131437335-132543345	2700063G02Rik,A730011F23Rik,D830032G16Rik	ENSMUSG00000029673	319974	e1.0	1	1831	chr5	132541515	132543345	-	2.52813	2.41353	2.06356	2.58441	2.80538	2.20183	2.40556	2.22841	2.33356	2.34554	2.44199	2.76025	2.69832	2.62162	1.73441	1.5906	1.79299	1.27914	1.2571	1.82974	1.45609	1.63211	1.1736
GSMG0031156	Auts2	autism susceptibility candidate 2	chr5:131437335-132543345	2700063G02Rik,A730011F23Rik,D830032G16Rik	ENSMUSG00000029673	319974	e2.0	284210	284422	chr5	132258924	132259136	-	9.64627	6.18952	6.88851	5.97411	8.69476	8.59233	6.8685	9.2705	7.03573	6.47376	6.9942	9.19504	10.0107	7.52093	6.55696	3.8857	4.97002	4.93636	5.18449	4.10802	5.49024	5.9921	2.88975
GSMG0031156	Auts2	autism susceptibility candidate 2	chr5:131437335-132543345	2700063G02Rik,A730011F23Rik,D830032G16Rik	ENSMUSG00000029673	319974	e3.0	492937	493038	chr5	132050308	132050409	-	9.60333	6.2044	8.09506	8.5411	10.6779	10.6046	8.40743	10.4971	6.44239	6.64902	7.68698	9.50416	13.5929	9.72548	6.89724	5.97232	6.72666	7.32976	7.24943	7.1896	9.25152	7.08373	5.76652
GSMG0031156	Auts2	autism susceptibility candidate 2	chr5:131437335-132543345	2700063G02Rik,A730011F23Rik,D830032G16Rik	ENSMUSG00000029673	319974	e4.0	512321	512356	chr5	132030990	132031025	-	8.64505	6.94706	8.38872	6.28109	8.12965	8.6969	7.22139	7.40317	3.9047	5.6496	6.76718	6.1642	10.5888	8.42452	6.80463	6.15653	5.41874	6.60895	7.2055	7.17925	7.8036	6.79638	4.2416
GSMG0031156	Auts2	autism susceptibility candidate 2	chr5:131437335-132543345	2700063G02Rik,A730011F23Rik,D830032G16Rik	ENSMUSG00000029673	319974	e7.0	926739	927389	chr5	131615957	131616607	-	3.33214	2.3259	2.71718	2.46978	3.22811	1.46283	1.95945	1.06125	1.24519	1.6548	1.36859	1.55262	1.18494	1.05336	0.883996	NA	NA	NA	NA	NA	NA	NA	NA
GSMG0031171	Wbscr16	Williams-Beuren syndrome chromosome region 16 homolog (human)	chr5:134148058-134176767	5730496C04Rik	ENSMUSG00000061979	94254	e5.0	10052	10103	chr5	134166665	134166716	-	6.68678	5.28888	4.74446	3.76747	4.72533	5.86688	4.04925	4.09541	4.11689	4.58009	3.5936	5.10629	3.86129	3.18951	5.21032	5.17092	5.73327	6.5963	7.20855	7.54008	4.24979	4.83836	5.00916
GSMG0031171	Wbscr16	Williams-Beuren syndrome chromosome region 16 homolog (human)	chr5:134148058-134176767	5730496C04Rik	ENSMUSG00000061979	94254	e6.0	11345	11429	chr5	134165339	134165423	-	5.00538	8.09835	5.46967	3.76829	6.99861	7.86823	6.29293	4.42124	3.90372	4.9045	4.32327	5.52762	4.59198	4.28293	5.04478	7.44286	5.94734	7.57341	7.74619	7.24807	4.99187	5.21673	4.98965
GSMG0031171	Wbscr16	Williams-Beuren syndrome chromosome region 16 homolog (human)	chr5:134148058-134176767	5730496C04Rik	ENSMUSG00000061979	94254	e7.0	12963	13144	chr5	134163624	134163805	-	6.36861	5.99583	6.51027	5.37903	4.83504	5.76388	5.60895	6.19932	3.61631	4.83176	4.46571	3.83887	3.99688	4.9532	4.17478	7.17902	5.864	6.97244	7.91311	6.14894	6.48998	7.09399	6.18675
GSMG0031171	Wbscr16	Williams-Beuren syndrome chromosome region 16 homolog (human)	chr5:134148058-134176767	5730496C04Rik	ENSMUSG00000061979	94254	e8.0	19090	19177	chr5	134157591	134157678	-	6.3083	4.18175	7.26506	5.95103	5.91346	5.63525	7.73017	5.15622	4.43374	6.09927	6.62426	2.93533	5.15486	3.23782	4.23674	5.96749	7.71031	5.08127	5.7365	5.70565	7.90459	5.95376	5.88219
GSMG0031171	Wbscr16	Williams-Beuren syndrome chromosome region 16 homolog (human)	chr5:134148058-134176767	5730496C04Rik	ENSMUSG00000061979	94254	e9.0	20855	21028	chr5	134155740	134155913	-	7.5534	5.65291	9.41976	8.18483	7.68505	7.77082	7.6543	5.52219	6.23363	5.56699	6.82936	3.27882	5.28947	4.77822	5.78078	9.14619	6.9881	6.10134	9.57617	7.7372	5.66621	6.31484	9.18827
GSMG0031171	Wbscr16	Williams-Beuren syndrome chromosome region 16 homolog (human)	chr5:134148058-134176767	5730496C04Rik	ENSMUSG00000061979	94254	e10.0	22559	22644	chr5	134154124	134154209	-	7.08424	5.97862	8.92658	5.41162	4.61047	5.97601	7.592	3.76459	5.13429	5.23491	5.52777	3.88016	4.15684	3.74731	4.41383	6.54225	5.83005	5.02979	8.15907	7.52536	5.44038	6.08042	5.64541
GSMG0031171	Wbscr16	Williams-Beuren syndrome chromosome region 16 homolog (human)	chr5:134148058-134176767	5730496C04Rik	ENSMUSG00000061979	94254	e11.0	27762	28710	chr5	134148058	134149006	-	5.41673	4.30221	5.57307	5.03284	5.24643	5.30481	4.91569	3.81623	3.73267	4.46833	3.8401	3.16997	3.73857	3.7907	3.71298	5.8691	5.49563	5.11781	8.08615	5.87132	5.49997	5.99569	4.78512
GSMG0031171	Wbscr16	Williams-Beuren syndrome chromosome region 16 homolog (human)	chr5:134148058-134176767	5730496C04Rik	ENSMUSG00000061979	94254	e1.0	1	368	chr5	134176400	134176767	-	0.894502	NA	NA	NA	NA	NA	NA	NA	NA	NA	NA	NA	NA	NA	NA	2.72084	NA	NA	NA	3.76515	NA	NA	NA
GSMG0031171	Wbscr16	Williams-Beuren syndrome chromosome region 16 homolog (human)	chr5:134148058-134176767	5730496C04Rik	ENSMUSG00000061979	94254	e2.0	4792	4921	chr5	134171847	134171976	-	4.98495	4.36733	4.13759	3.32325	4.04272	4.57549	7.12571	3.00355	4.55931	4.25108	2.57349	2.97744	4.25407	4.47287	3.25254	5.08515	3.67925	3.67003	7.59363	6.03124	4.94747	6.46852	4.73988
GSMG0031171	Wbscr16	Williams-Beuren syndrome chromosome region 16 homolog (human)	chr5:134148058-134176767	5730496C04Rik	ENSMUSG00000061979	94254	e3.0	7422	7550	chr5	134169218	134169346	-	6.09129	6.29808	5.25556	5.93276	5.70235	5.28124	6.95794	3.66264	4.63878	6.0284	4.41248	4.70019	3.83206	4.84388	4.74604	6.93282	7.70498	8.13124	8.41928	6.10207	7.29254	5.78661	5.44728
GSMG0031171	Wbscr16	Williams-Beuren syndrome chromosome region 16 homolog (human)	chr5:134148058-134176767	5730496C04Rik	ENSMUSG00000061979	94254	e4.0	8490	8556	chr5	134168212	134168278	-	5.68916	4.28256	5.05334	5.53369	5.634	5.27598	5.92513	4.61833	3.97288	5.06239	4.20404	4.88965	2.90278	3.72088	3.97765	5.50617	8.62017	9.57847	9.62135	8.31729	6.69873	6.08467	6.85456
GSMG0031173	Gtf2i	general transcription factor II I	chr5:134237832-134314760	6030441I21Rik,BAP-135,TFII-I	ENSMUSG00000060261	14886	e1.0	1	139	chr5	134314622	134314760	-	NA	0.893974	NA	1.60374	1.70238	NA	NA	1.33404	NA	NA	1.41012	1.42929	1.28574	0.923664	0.729373	1.57989	1.37462	NA	NA	1.63505	NA	1.44878	NA
GSMG0031173	Gtf2i	general transcription factor II I	chr5:134237832-134314760	6030441I21Rik,BAP-135,TFII-I	ENSMUSG00000060261	14886	e3.0	19148	19251	chr5	134295510	134295613	-	38.2359	42.0129	36.7309	35.3079	36.77	36.5113	31.4791	39.8627	41.1295	40.1412	40.8631	39.7615	42.5647	43.4739	40.4492	25.7543	31.1655	27.6993	28.7433	28.4919	24.6166	31.2004	25.1969
GSMG0031173	Gtf2i	general transcription factor II I	chr5:134237832-134314760	6030441I21Rik,BAP-135,TFII-I	ENSMUSG00000060261	14886	e4.0	20876	21014	chr5	134293747	134293885	-	46.8834	57.4317	49.6638	51.2511	50.7336	46.4505	38.7842	55.7341	52.4692	55.1134	57.2493	63.1541	61.6083	55.2925	51.5016	34.3089	40.4079	38.4636	36.625	35.8753	33.2292	42.021	34.8765
GSMG0031173	Gtf2i	general transcription factor II I	chr5:134237832-134314760	6030441I21Rik,BAP-135,TFII-I	ENSMUSG00000060261	14886	e5.0	25340	25474	chr5	134289287	134289421	-	52.8192	62.654	54.0402	56.9547	53.4672	49.3197	48.6761	63.9232	56.1112	59.4998	60.7032	74.6229	73.2541	60.7544	53.5652	41.5763	49.8581	42.3145	48.2884	43.6924	41.9134	46.3378	41.0867
GSMG0031173	Gtf2i	general transcription factor II I	chr5:134237832-134314760	6030441I21Rik,BAP-135,TFII-I	ENSMUSG00000060261	14886	e6.0	27718	27901	chr5	134286860	134287043	-	53.8963	61.6164	51.1511	51.6591	50.1306	49.6336	50.0319	61.8917	59.5352	60.5635	63.4152	62.6143	68.6907	65.1624	59.0993	42.7076	45.7816	42.9923	42.3467	39.9153	43.2336	47.9331	41.9987
GSMG0031173	Gtf2i	general transcription factor II I	chr5:134237832-134314760	6030441I21Rik,BAP-135,TFII-I	ENSMUSG00000060261	14886	e7.0	28038	28066	chr5	134286695	134286723	-	46.4871	53.0349	53.5784	48.572	41.3344	45.7187	42.7581	58.7011	52.4189	58.2828	58.3665	54.907	57.0514	58.7081	51.637	39.5192	37.8682	40.5949	42.3187	37.1777	40.3727	43.288	35.1171
GSMG0031173	Gtf2i	general transcription factor II I	chr5:134237832-134314760	6030441I21Rik,BAP-135,TFII-I	ENSMUSG00000060261	14886	e8.0	31513	31567	chr5	134283194	134283248	-	52.4339	57.0671	57.2245	52.7015	40.4931	49.462	43.3594	60.0579	57.1526	58.6974	62.2543	61.8362	59.3586	60.1354	52.2711	40.9894	39.0025	41.3504	46.7021	37.9634	43.3886	47.4518	36.5789
GSMG0031173	Gtf2i	general transcription factor II I	chr5:134237832-134314760	6030441I21Rik,BAP-135,TFII-I	ENSMUSG00000060261	14886	e9.0	31931	31974	chr5	134282787	134282830	-	49.4316	59.1689	54.298	54.5524	41.7478	49.7724	41.2035	54.7264	50.4371	55.2447	57.374	58.9128	54.8101	55.6518	55.5655	38.606	41.4705	37.4054	44.0557	37.2176	38.5115	43.9291	36.6457
GSMG0031173	Gtf2i	general transcription factor II I	chr5:134237832-134314760	6030441I21Rik,BAP-135,TFII-I	ENSMUSG00000060261	14886	e11.0	35247	35324	chr5	134279437	134279514	-	46.8591	56.4022	52.4656	54.1401	44.1509	42.1567	45.4451	53.293	48.1818	55.852	54.4263	55.1161	53.4428	55.5919	57.7687	34.9094	41.7714	35.9902	37.5478	33.9449	37.2748	39.2826	35.4604
GSMG0031173	Gtf2i	general transcription factor II I	chr5:134237832-134314760	6030441I21Rik,BAP-135,TFII-I	ENSMUSG00000060261	14886	e1.0	140	378	chr5	134314383	134314621	-	5.03505	6.20542	5.89591	3.96689	5.56855	5.06599	4.25098	6.22483	5.43765	5.75242	6.48171	3.94518	7.28193	7.61059	5.01542	9.25115	4.009	4.4386	2.68571	9.76112	4.41991	5.40232	2.35405
GSMG0031173	Gtf2i	general transcription factor II I	chr5:134237832-134314760	6030441I21Rik,BAP-135,TFII-I	ENSMUSG00000060261	14886	e12.0	38333	38389	chr5	134276372	134276428	-	2.39081	3.97428	4.62453	4.68374	2.58659	2.39899	4.90317	1.84396	1.98907	2.52462	3.00388	2.48636	2.2498	2.7672	2.35724	19.0936	21.1481	16.214	15.2137	20.8857	16.1593	20.0426	14.1609
GSMG0031173	Gtf2i	general transcription factor II I	chr5:134237832-134314760	6030441I21Rik,BAP-135,TFII-I	ENSMUSG00000060261	14886	e13.0	40166	40222	chr5	134274539	134274595	-	56.6354	65.3435	58.82	63.138	54.3838	50.4719	52.6673	61.8327	64.3746	60.9163	57.5249	61.1401	62.2917	67.2756	60.3241	42.8154	46.6614	44.0889	47.9809	44.0089	42.6868	49.1548	43.0064
GSMG0031173	Gtf2i	general transcription factor II I	chr5:134237832-134314760	6030441I21Rik,BAP-135,TFII-I	ENSMUSG00000060261	14886	e14.0	42175	42237	chr5	134272524	134272586	-	51.3105	60.471	50.0167	50.276	48.4202	45.545	45.7423	54.5252	52.6853	50.0635	45.4475	49.3438	55.3127	60.7163	44.4215	36.3153	35.6048	34.4893	34.8594	39.2809	30.2837	42.1021	30.4675
GSMG0031173	Gtf2i	general transcription factor II I	chr5:134237832-134314760	6030441I21Rik,BAP-135,TFII-I	ENSMUSG00000060261	14886	e15.0	48105	48108	chr5	134266653	134266656	-	47.0963	54.6884	45.6909	39.8184	44.5111	41.5593	38.0704	53.9531	46.0394	51.0265	44.3455	43.818	54.5577	53.2747	40.7252	39.9069	28.5027	37.9822	29.4817	42.8465	28.8833	44.0579	26.9751
GSMG0031173	Gtf2i	general transcription factor II I	chr5:134237832-134314760	6030441I21Rik,BAP-135,TFII-I	ENSMUSG00000060261	14886	e15.0	48109	48218	chr5	134266543	134266652	-	25.5777	28.2535	25.2722	24.7673	23.6519	22.7295	21.464	27.5496	25.7068	27.6903	25.9186	26.3805	30.5253	29.8176	23.5919	21.2965	17.6992	19.0171	18.3563	24.2622	17.304	23.6506	15.7841
GSMG0031173	Gtf2i	general transcription factor II I	chr5:134237832-134314760	6030441I21Rik,BAP-135,TFII-I	ENSMUSG00000060261	14886	e16.0	48959	49024	chr5	134265737	134265802	-	44.1554	46.9801	40.7337	42.9993	42.9833	39.7117	38.7937	45.2839	48.8843	46.331	49.5916	46.9154	47.6881	50.8331	41.4741	28.9785	38.6404	34.5709	35.8758	34.3397	32.0701	33.892	30.6326
GSMG0031173	Gtf2i	general transcription factor II I	chr5:134237832-134314760	6030441I21Rik,BAP-135,TFII-I	ENSMUSG00000060261	14886	e17.0	50993	51176	chr5	134263585	134263768	-	53.1466	58.0638	52.0587	51.5162	50.0524	50.1608	46.4528	58.0608	60.1746	56.4366	60.1355	58.5069	57.7477	60.3253	55.4478	36.6429	44.8801	41.8672	39.6226	38.8949	40.9248	45.9262	35.1428
GSMG0031173	Gtf2i	general transcription factor II I	chr5:134237832-134314760	6030441I21Rik,BAP-135,TFII-I	ENSMUSG00000060261	14886	e18.0	52860	52918	chr5	134261843	134261901	-	53.4581	60.9377	52.6538	56.492	46.6309	50.4078	49.8866	65.5912	59.4519	62.5132	62.7543	61.0268	64.7956	61.7402	55.3332	39.5933	47.4724	42.5203	39.61	39.0972	40.7162	48.4099	40.9312
GSMG0031173	Gtf2i	general transcription factor II I	chr5:134237832-134314760	6030441I21Rik,BAP-135,TFII-I	ENSMUSG00000060261	14886	e19.0	54123	54194	chr5	134260567	134260638	-	64.4975	69.8358	61.1105	66.9697	56.9236	59.1462	58.3966	70.677	71.5396	71.6778	69.9301	68.9595	77.7902	68.471	65.6351	50.6634	62.3264	47.3452	49.7188	51.8451	46.0393	55.9218	49.1494
GSMG0031173	Gtf2i	general transcription factor II I	chr5:134237832-134314760	6030441I21Rik,BAP-135,TFII-I	ENSMUSG00000060261	14886	e20.0	58753	58936	chr5	134255825	134256008	-	72.1966	80.5675	70.2495	73.1341	70.6561	70.231	63.6205	74.2202	76.4909	77.2898	82.0668	83.9781	85.7064	75.1828	79.0616	47.6339	63.3594	52.2143	60.3258	53.028	54.9183	63.7367	58.7831
GSMG0031173	Gtf2i	general transcription factor II I	chr5:134237832-134314760	6030441I21Rik,BAP-135,TFII-I	ENSMUSG00000060261	14886	e21.0	59690	59748	chr5	134255013	134255071	-	79.7182	81.1266	79.576	82.318	73.0165	75.0671	64.2487	85.0052	78.0026	80.2791	87.7994	88.3047	95.9269	78.4815	82.403	51.3709	70.0483	57.5001	62.3312	57.0939	59.3605	65.2931	69.9069
GSMG0031173	Gtf2i	general transcription factor II I	chr5:134237832-134314760	6030441I21Rik,BAP-135,TFII-I	ENSMUSG00000060261	14886	e22.0	62824	62895	chr5	134251866	134251937	-	68.4653	65.1961	68.726	64.9264	67.4681	66.6555	57.1007	71.9252	67.4234	71.423	76.4496	72.5732	87.8648	70.6504	73.8334	48.7174	63.0018	54.4539	55.21	50.634	48.7446	56.1142	54.5663
GSMG0031173	Gtf2i	general transcription factor II I	chr5:134237832-134314760	6030441I21Rik,BAP-135,TFII-I	ENSMUSG00000060261	14886	e23.0	64736	64919	chr5	134249842	134250025	-	63.9947	67.7227	68.5073	64.7659	66.1315	67.5245	60.0676	72.9934	74.0522	72.5637	80.5806	68.1642	79.061	71.7774	69.4517	51.06	56.4273	50.0453	57.5298	53.5134	56.0009	54.5944	51.1878
GSMG0031173	Gtf2i	general transcription factor II I	chr5:134237832-134314760	6030441I21Rik,BAP-135,TFII-I	ENSMUSG00000060261	14886	e24.0	67484	67542	chr5	134247219	134247277	-	78.7234	82.1786	76.403	75.7449	73.4034	72.9228	64.8921	75.1491	86.2965	78.5236	92.424	79.5379	84.9714	84.1349	71.6417	59.4086	67.1274	62.8969	65.09	64.58	60.2876	62.9374	63.8034
GSMG0031173	Gtf2i	general transcription factor II I	chr5:134237832-134314760	6030441I21Rik,BAP-135,TFII-I	ENSMUSG00000060261	14886	e25.0	67866	67940	chr5	134246821	134246895	-	89.8316	92.4386	81.2436	91.2664	78.8	84.1676	69.7938	82.4579	91.8966	79.6093	92.6774	82.9053	92.1581	85.3645	80.3802	64.0028	68.4041	65.8182	70.5914	66.8337	64.7587	73.8178	63.9825
GSMG0031173	Gtf2i	general transcription factor II I	chr5:134237832-134314760	6030441I21Rik,BAP-135,TFII-I	ENSMUSG00000060261	14886	e26.0	68150	68251	chr5	134246510	134246611	-	92.2945	90.8714	79.3119	100.844	85.903	87.2411	83.6054	94.3992	105.884	96.6568	92.497	96.8656	103.172	95.3634	89.9758	59.7554	79.0554	70.4002	75.9714	63.8387	70.8852	83.6594	69.9909
GSMG0031173	Gtf2i	general transcription factor II I	chr5:134237832-134314760	6030441I21Rik,BAP-135,TFII-I	ENSMUSG00000060261	14886	e27.0	69579	69644	chr5	134245117	134245182	-	78.2361	75.6591	71.1128	76.5288	75.5974	72.6156	71.6996	84.8021	86.9928	83.0142	78.458	82.6311	83.7073	81.7364	77.8777	56.7314	70.2148	60.4221	68.7792	55.1973	53.354	72.6709	63.3297
GSMG0031173	Gtf2i	general transcription factor II I	chr5:134237832-134314760	6030441I21Rik,BAP-135,TFII-I	ENSMUSG00000060261	14886	e28.0	69884	70067	chr5	134244694	134244877	-	73.9772	78.8903	67.8712	70.7983	77.8197	76.8372	68.3849	80.3291	74.994	80.5232	82.7852	78.2432	82.6882	78.9855	69.2235	59.8305	62.6567	59.8071	61.4408	53.624	50.1502	59.1914	55.2159
GSMG0031173	Gtf2i	general transcription factor II I	chr5:134237832-134314760	6030441I21Rik,BAP-135,TFII-I	ENSMUSG00000060261	14886	e29.0	70805	70860	chr5	134243901	134243956	-	91.9583	92.4607	84.1137	95.1654	88.7251	89.4378	89.6987	90.962	96.8682	87.8151	97.019	96.4389	97.6891	92.2424	85.3716	74.264	77.4134	65.7511	77.8666	64.8651	64.6772	73.0518	68.4644
GSMG0031173	Gtf2i	general transcription factor II I	chr5:134237832-134314760	6030441I21Rik,BAP-135,TFII-I	ENSMUSG00000060261	14886	ae30.0	71162	71173	chr5	134243588	134243599	-	32.8606	29.284	27.7918	30.0165	30.029	26.5593	25.0112	28.6287	32.8125	30.2109	32.5016	28.0331	34.724	33.9585	29.2221	20.3262	21.1466	20.6651	27.9168	20.7076	20.8153	22.164	23.3629
GSMG0031173	Gtf2i	general transcription factor II I	chr5:134237832-134314760	6030441I21Rik,BAP-135,TFII-I	ENSMUSG00000060261	14886	e30.0	71174	71254	chr5	134243507	134243587	-	97.7552	99.4003	83.0098	96.6685	87.5396	92.6458	90.4723	88.622	99.0717	85.6952	102.052	102.233	104.891	94.7682	92.9057	69.9746	74.1199	70.7192	79.6633	69.5889	71.7175	75.6429	75.1722
GSMG0031173	Gtf2i	general transcription factor II I	chr5:134237832-134314760	6030441I21Rik,BAP-135,TFII-I	ENSMUSG00000060261	14886	e31.0	71770	71853	chr5	134242908	134242991	-	75.2395	83.8974	79.6713	83.5498	79.5629	79.2327	75.4544	79.11	76.8279	75.3524	82.5651	84.4257	85.0307	81.3707	73.3296	59.3959	73.1981	54.2364	74.8488	61.7672	59.0623	60.456	62.1454
GSMG0031173	Gtf2i	general transcription factor II I	chr5:134237832-134314760	6030441I21Rik,BAP-135,TFII-I	ENSMUSG00000060261	14886	e32.0	71974	72157	chr5	134242604	134242787	-	77.1632	85.0603	79.3032	75.4386	74.2455	73.5394	68.2738	76.5357	77.5528	73.6704	78.2353	79.6707	80.1909	80.4269	68.7526	59.3138	61.6511	58.6864	67.0076	59.1585	57.4961	56.1046	56.3517
GSMG0031173	Gtf2i	general transcription factor II I	chr5:134237832-134314760	6030441I21Rik,BAP-135,TFII-I	ENSMUSG00000060261	14886	e33.0	72602	72630	chr5	134242131	134242159	-	88.159	93.5529	84.923	88.2035	86.8428	82.0519	75.6901	86.7794	90.3198	86.5605	90.552	89.2666	96.5657	88.1264	76.0611	60.147	59.6407	69.2462	73.7336	67.6779	58.631	66.6605	67.0472
GSMG0031173	Gtf2i	general transcription factor II I	chr5:134237832-134314760	6030441I21Rik,BAP-135,TFII-I	ENSMUSG00000060261	14886	e34.0	73847	73888	chr5	134240873	134240914	-	95.4005	92.014	84.7813	89.8767	89.6375	88.6614	80.0945	91.8053	94.95	93.2895	97.6409	93.4053	96.0723	92.1816	83.8267	62.1246	64.0418	69.3045	76.0204	67.3031	63.1742	70.1627	69.6518
GSMG0031173	Gtf2i	general transcription factor II I	chr5:134237832-134314760	6030441I21Rik,BAP-135,TFII-I	ENSMUSG00000060261	14886	e35.0	74477	74518	chr5	134240243	134240284	-	90.8523	88.5997	81.032	87.1769	86.6612	89.4858	79.53	88.2415	88.2885	93.4264	93.5529	88.48	91.6326	88.7941	77.3405	59.9755	68.9144	68.6157	67.705	62.5864	64.0234	68.4686	67.9718
GSMG0031173	Gtf2i	general transcription factor II I	chr5:134237832-134314760	6030441I21Rik,BAP-135,TFII-I	ENSMUSG00000060261	14886	e36.0	75190	75264	chr5	134239497	134239571	-	74.7677	78.5252	71.2268	77.5321	76.9023	73.66	72.4297	70.7523	72.8393	80.8582	76.9985	80.401	81.3955	73.576	65.2157	53.6053	61.8386	56.5873	60.5123	57.3488	49.6032	59.9968	60.8495
GSMG0031173	Gtf2i	general transcription factor II I	chr5:134237832-134314760	6030441I21Rik,BAP-135,TFII-I	ENSMUSG00000060261	14886	e37.0	75869	76929	chr5	134237832	134238892	-	54.967	56.5938	56.342	53.8554	54.3053	53.5117	53.5236	55.2654	54.3351	52.7245	53.6744	50.1344	56.8531	50.3931	50.2734	43.4934	41.7437	42.808	44.4919	46.9332	39.2111	46.4036	41.0289
GSMG0031173	Gtf2i	general transcription factor II I	chr5:134237832-134314760	6030441I21Rik,BAP-135,TFII-I	ENSMUSG00000060261	14886	e2.0	8150	8229	chr5	134306532	134306611	-	NA	1.32438	NA	1.61107	NA	NA	NA	NA	NA	NA	NA	NA	0.809513	NA	0.849818	NA	NA	NA	NA	1.0146	NA	NA	NA
GSMG0031176	Gtf2ird1	general transcription factor II I repeat domain-containing 1	chr5:134357661-134456716	Alb-c-mycline166.8,Alb/c-mycline166.8,BEN,bindingfactorforearlyenhancer,c-mycline166.8,Cream1,ESTM9,GTF3,MusTRD1,Tg(Alb1-Myc)166.8Sst,WBSCR11	ENSMUSG00000023079	57080	e1.0	1	208	chr5	134456509	134456716	-	NA	NA	0.960437	NA	0.993662	NA	NA	NA	NA	NA	NA	NA	NA	0.789577	0.853725	1.44821	1.07194	1.06469	1.64751	1.51692	1.45745	NA	NA
GSMG0031176	Gtf2ird1	general transcription factor II I repeat domain-containing 1	chr5:134357661-134456716	Alb-c-mycline166.8,Alb/c-mycline166.8,BEN,bindingfactorforearlyenhancer,c-mycline166.8,Cream1,ESTM9,GTF3,MusTRD1,Tg(Alb1-Myc)166.8Sst,WBSCR11	ENSMUSG00000023079	57080	e3.0	39536	39664	chr5	134417053	134417181	-	2.70177	2.11076	2.45953	2.24368	2.65624	2.2794	2.01282	1.11213	1.57025	2.51184	1.30446	1.84108	2.10898	1.82931	2.01494	3.67051	5.45907	3.83116	5.19291	4.27404	6.44096	4.91006	3.15702
GSMG0031176	Gtf2ird1	general transcription factor II I repeat domain-containing 1	chr5:134357661-134456716	Alb-c-mycline166.8,Alb/c-mycline166.8,BEN,bindingfactorforearlyenhancer,c-mycline166.8,Cream1,ESTM9,GTF3,MusTRD1,Tg(Alb1-Myc)166.8Sst,WBSCR11	ENSMUSG00000023079	57080	e4.0	41441	41582	chr5	134415135	134415276	-	4.20421	3.01259	2.18435	2.93569	2.75763	1.99489	3.00711	2.47034	1.86313	4.01601	2.20212	2.43764	2.01141	2.51232	2.37253	5.27104	4.81582	5.1056	4.99068	4.35493	6.67622	6.01179	4.93353
GSMG0031176	Gtf2ird1	general transcription factor II I repeat domain-containing 1	chr5:134357661-134456716	Alb-c-mycline166.8,Alb/c-mycline166.8,BEN,bindingfactorforearlyenhancer,c-mycline166.8,Cream1,ESTM9,GTF3,MusTRD1,Tg(Alb1-Myc)166.8Sst,WBSCR11	ENSMUSG00000023079	57080	e5.0	45608	45763	chr5	134410954	134411109	-	2.57414	3.34398	2.21393	1.81295	1.8646	2.39802	1.32239	2.07193	1.44069	2.31965	1.79458	1.8016	1.91879	1.90659	1.21245	4.70277	5.36105	5.03166	4.04996	3.39188	3.54813	3.2502	4.37263
GSMG0031176	Gtf2ird1	general transcription factor II I repeat domain-containing 1	chr5:134357661-134456716	Alb-c-mycline166.8,Alb/c-mycline166.8,BEN,bindingfactorforearlyenhancer,c-mycline166.8,Cream1,ESTM9,GTF3,MusTRD1,Tg(Alb1-Myc)166.8Sst,WBSCR11	ENSMUSG00000023079	57080	e6.0	47407	47590	chr5	134409127	134409310	-	1.80911	3.02935	2.48772	2.18726	2.90532	2.87754	2.34067	1.4255	1.56338	1.52971	2.07768	1.42594	2.40871	2.31807	1.77603	4.87115	6.3028	3.86909	2.97345	4.60809	4.23587	4.07711	3.28671
GSMG0031176	Gtf2ird1	general transcription factor II I repeat domain-containing 1	chr5:134357661-134456716	Alb-c-mycline166.8,Alb/c-mycline166.8,BEN,bindingfactorforearlyenhancer,c-mycline166.8,Cream1,ESTM9,GTF3,MusTRD1,Tg(Alb1-Myc)166.8Sst,WBSCR11	ENSMUSG00000023079	57080	e7.0	51751	52061	chr5	134404656	134404966	-	3.27747	2.20624	2.89174	2.7261	4.05203	3.17917	2.82612	1.9763	1.52693	1.76306	1.73653	1.77458	2.01434	2.61984	1.86077	5.22106	5.20227	4.74893	4.81756	5.96293	4.76519	4.77181	3.83763
GSMG0031176	Gtf2ird1	general transcription factor II I repeat domain-containing 1	chr5:134357661-134456716	Alb-c-mycline166.8,Alb/c-mycline166.8,BEN,bindingfactorforearlyenhancer,c-mycline166.8,Cream1,ESTM9,GTF3,MusTRD1,Tg(Alb1-Myc)166.8Sst,WBSCR11	ENSMUSG00000023079	57080	e8.0	52896	52985	chr5	134403732	134403821	-	2.23031	2.24871	3.08223	2.53092	3.25159	2.35019	2.02522	1.38515	1.8379	2.34084	1.45	2.31634	2.65755	2.10917	1.30079	4.70873	6.13652	4.23757	5.01535	5.11898	6.44212	5.74519	3.67474
GSMG0031176	Gtf2ird1	general transcription factor II I repeat domain-containing 1	chr5:134357661-134456716	Alb-c-mycline166.8,Alb/c-mycline166.8,BEN,bindingfactorforearlyenhancer,c-mycline166.8,Cream1,ESTM9,GTF3,MusTRD1,Tg(Alb1-Myc)166.8Sst,WBSCR11	ENSMUSG00000023079	57080	e9.0	54523	54606	chr5	134402111	134402194	-	2.95253	2.92211	3.50102	3.62479	3.91658	3.08162	4.07749	1.94979	1.86861	2.30339	1.2369	2.56898	2.92191	2.5157	1.23875	4.8849	6.5308	4.84684	5.07626	5.2079	6.60174	5.15295	4.98718
GSMG0031176	Gtf2ird1	general transcription factor II I repeat domain-containing 1	chr5:134357661-134456716	Alb-c-mycline166.8,Alb/c-mycline166.8,BEN,bindingfactorforearlyenhancer,c-mycline166.8,Cream1,ESTM9,GTF3,MusTRD1,Tg(Alb1-Myc)166.8Sst,WBSCR11	ENSMUSG00000023079	57080	e2.0	455	605	chr5	134456112	134456262	-	NA	NA	NA	NA	NA	NA	NA	NA	NA	NA	NA	NA	NA	NA	NA	NA	1.30866	NA	1.66253	NA	NA	NA	NA
GSMG0031176	Gtf2ird1	general transcription factor II I repeat domain-containing 1	chr5:134357661-134456716	Alb-c-mycline166.8,Alb/c-mycline166.8,BEN,bindingfactorforearlyenhancer,c-mycline166.8,Cream1,ESTM9,GTF3,MusTRD1,Tg(Alb1-Myc)166.8Sst,WBSCR11	ENSMUSG00000023079	57080	e10.0	60917	61100	chr5	134395617	134395800	-	3.48057	3.17229	4.40625	3.84293	4.30293	5.33634	5.33798	4.07585	2.50133	3.10506	1.86806	2.6655	3.84946	2.91399	1.7201	6.36736	8.17689	6.9136	5.72153	7.19047	6.91597	7.30614	6.91617
GSMG0031176	Gtf2ird1	general transcription factor II I repeat domain-containing 1	chr5:134357661-134456716	Alb-c-mycline166.8,Alb/c-mycline166.8,BEN,bindingfactorforearlyenhancer,c-mycline166.8,Cream1,ESTM9,GTF3,MusTRD1,Tg(Alb1-Myc)166.8Sst,WBSCR11	ENSMUSG00000023079	57080	e11.0	64297	64322	chr5	134392395	134392420	-	3.79888	3.53362	4.5523	4.12294	4.80226	5.31558	3.03406	4.22013	3.93904	3.43976	3.17199	3.03716	3.79972	2.51169	1.68224	5.85809	7.0213	7.47716	5.76518	8.58441	7.10403	7.83593	8.32168
GSMG0031176	Gtf2ird1	general transcription factor II I repeat domain-containing 1	chr5:134357661-134456716	Alb-c-mycline166.8,Alb/c-mycline166.8,BEN,bindingfactorforearlyenhancer,c-mycline166.8,Cream1,ESTM9,GTF3,MusTRD1,Tg(Alb1-Myc)166.8Sst,WBSCR11	ENSMUSG00000023079	57080	e12.0	65787	65895	chr5	134390822	134390930	-	3.74409	3.25409	4.61013	3.45372	3.70124	4.393	2.78521	3.87544	3.51077	2.94524	2.52358	3.4025	3.0599	2.93135	1.74578	5.17213	6.50209	5.28567	8.26542	7.75642	6.72088	7.48615	7.89478
GSMG0031176	Gtf2ird1	general transcription factor II I repeat domain-containing 1	chr5:134357661-134456716	Alb-c-mycline166.8,Alb/c-mycline166.8,BEN,bindingfactorforearlyenhancer,c-mycline166.8,Cream1,ESTM9,GTF3,MusTRD1,Tg(Alb1-Myc)166.8Sst,WBSCR11	ENSMUSG00000023079	57080	e13.0	67006	67043	chr5	134389674	134389711	-	5.08052	3.38643	5.77389	4.58252	3.92128	4.78937	3.30942	4.23811	3.46841	2.61249	2.81492	3.17869	3.04367	3.22869	3.44558	5.79005	9.19947	4.46496	9.04183	8.38565	7.82427	8.42172	7.32248
GSMG0031176	Gtf2ird1	general transcription factor II I repeat domain-containing 1	chr5:134357661-134456716	Alb-c-mycline166.8,Alb/c-mycline166.8,BEN,bindingfactorforearlyenhancer,c-mycline166.8,Cream1,ESTM9,GTF3,MusTRD1,Tg(Alb1-Myc)166.8Sst,WBSCR11	ENSMUSG00000023079	57080	e14.0	67506	67586	chr5	134389131	134389211	-	4.97196	3.45151	4.97542	4.31961	4.37488	4.47459	4.58076	3.51272	2.56228	3.29515	2.72995	1.87553	3.48554	2.58257	3.09007	7.55365	8.80526	5.26763	8.8595	7.30378	8.07831	7.55638	6.61395
GSMG0031176	Gtf2ird1	general transcription factor II I repeat domain-containing 1	chr5:134357661-134456716	Alb-c-mycline166.8,Alb/c-mycline166.8,BEN,bindingfactorforearlyenhancer,c-mycline166.8,Cream1,ESTM9,GTF3,MusTRD1,Tg(Alb1-Myc)166.8Sst,WBSCR11	ENSMUSG00000023079	57080	e15.0	68194	68283	chr5	134388434	134388523	-	3.5367	3.00045	4.20647	2.83446	5.40343	5.31079	4.07141	3.13758	3.00376	3.34152	2.82591	2.25652	3.50603	3.17479	3.07471	7.41323	7.8142	5.71717	6.86747	7.03342	7.5415	6.87677	5.47244
GSMG0031176	Gtf2ird1	general transcription factor II I repeat domain-containing 1	chr5:134357661-134456716	Alb-c-mycline166.8,Alb/c-mycline166.8,BEN,bindingfactorforearlyenhancer,c-mycline166.8,Cream1,ESTM9,GTF3,MusTRD1,Tg(Alb1-Myc)166.8Sst,WBSCR11	ENSMUSG00000023079	57080	e16.0	70880	70927	chr5	134385790	134385837	-	2.95338	3.02177	3.44763	2.32972	4.74636	5.805	4.58546	2.6032	1.97994	3.42795	1.82503	1.95487	2.10257	3.72478	3.39967	7.01065	6.88153	5.37625	6.74644	5.65763	7.11456	5.34497	6.04197
GSMG0031176	Gtf2ird1	general transcription factor II I repeat domain-containing 1	chr5:134357661-134456716	Alb-c-mycline166.8,Alb/c-mycline166.8,BEN,bindingfactorforearlyenhancer,c-mycline166.8,Cream1,ESTM9,GTF3,MusTRD1,Tg(Alb1-Myc)166.8Sst,WBSCR11	ENSMUSG00000023079	57080	e17.0	71633	71698	chr5	134385019	134385084	-	4.91701	3.67175	4.09569	3.4057	5.35505	6.05216	5.18339	3.07051	1.96598	4.74774	2.56467	1.91944	2.93853	4.0356	3.83873	7.12388	6.91855	6.72596	6.1925	7.92265	8.87891	5.16443	6.761
GSMG0031176	Gtf2ird1	general transcription factor II I repeat domain-containing 1	chr5:134357661-134456716	Alb-c-mycline166.8,Alb/c-mycline166.8,BEN,bindingfactorforearlyenhancer,c-mycline166.8,Cream1,ESTM9,GTF3,MusTRD1,Tg(Alb1-Myc)166.8Sst,WBSCR11	ENSMUSG00000023079	57080	e18.0	72794	72977	chr5	134383740	134383923	-	4.07318	3.70304	4.48638	3.2056	4.17767	4.39006	3.40312	2.39907	2.19813	3.98825	2.40118	2.0255	3.29891	3.5291	2.33041	5.43007	7.68371	5.98238	7.26761	7.11637	6.32637	7.74736	6.52647
GSMG0031176	Gtf2ird1	general transcription factor II I repeat domain-containing 1	chr5:134357661-134456716	Alb-c-mycline166.8,Alb/c-mycline166.8,BEN,bindingfactorforearlyenhancer,c-mycline166.8,Cream1,ESTM9,GTF3,MusTRD1,Tg(Alb1-Myc)166.8Sst,WBSCR11	ENSMUSG00000023079	57080	e19.0	73887	73936	chr5	134382781	134382830	-	4.53205	3.39772	5.81778	3.24541	3.90447	3.57005	3.7684	4.06491	2.8619	3.62704	2.58797	3.23759	4.1068	3.89919	2.38125	5.79611	11.2711	7.27311	8.35404	5.67086	6.27064	8.6509	7.65308
GSMG0031176	Gtf2ird1	general transcription factor II I repeat domain-containing 1	chr5:134357661-134456716	Alb-c-mycline166.8,Alb/c-mycline166.8,BEN,bindingfactorforearlyenhancer,c-mycline166.8,Cream1,ESTM9,GTF3,MusTRD1,Tg(Alb1-Myc)166.8Sst,WBSCR11	ENSMUSG00000023079	57080	e20.0	74131	74187	chr5	134382530	134382586	-	3.6589	2.10648	3.60208	3.08443	3.41412	2.63142	1.44148	2.85633	1.59533	2.48802	2.3665	1.99285	2.16494	3.60696	1.94534	4.46961	6.80732	5.17675	8.13597	4.88413	5.26678	5.47373	6.19397
GSMG0031176	Gtf2ird1	general transcription factor II I repeat domain-containing 1	chr5:134357661-134456716	Alb-c-mycline166.8,Alb/c-mycline166.8,BEN,bindingfactorforearlyenhancer,c-mycline166.8,Cream1,ESTM9,GTF3,MusTRD1,Tg(Alb1-Myc)166.8Sst,WBSCR11	ENSMUSG00000023079	57080	e21.0	76697	76780	chr5	134379937	134380020	-	3.28246	3.27426	4.67485	4.37535	5.67866	5.4537	4.20053	3.5761	3.29245	3.2426	2.6119	3.3611	2.55901	4.5859	2.90029	6.00959	10.2008	6.73316	10.7534	8.03355	7.50132	8.65675	6.71142
GSMG0031176	Gtf2ird1	general transcription factor II I repeat domain-containing 1	chr5:134357661-134456716	Alb-c-mycline166.8,Alb/c-mycline166.8,BEN,bindingfactorforearlyenhancer,c-mycline166.8,Cream1,ESTM9,GTF3,MusTRD1,Tg(Alb1-Myc)166.8Sst,WBSCR11	ENSMUSG00000023079	57080	e22.0	79640	79823	chr5	134376894	134377077	-	4.00927	4.19649	5.23803	4.48738	3.60351	4.35403	4.51165	3.5819	3.37345	2.38776	3.51415	2.80438	2.71504	3.13637	2.77103	7.5852	8.32499	7.73237	8.28708	7.48701	7.97928	7.91357	5.96852
GSMG0031176	Gtf2ird1	general transcription factor II I repeat domain-containing 1	chr5:134357661-134456716	Alb-c-mycline166.8,Alb/c-mycline166.8,BEN,bindingfactorforearlyenhancer,c-mycline166.8,Cream1,ESTM9,GTF3,MusTRD1,Tg(Alb1-Myc)166.8Sst,WBSCR11	ENSMUSG00000023079	57080	e23.0	80582	80610	chr5	134376107	134376135	-	5.16194	5.16276	4.91222	4.37743	4.79034	4.63051	3.65248	2.60461	3.09453	2.74739	2.86018	2.97699	2.50873	1.93994	2.34108	6.9393	6.99515	7.03647	10.9017	7.15062	8.59437	10.427	6.35027
GSMG0031176	Gtf2ird1	general transcription factor II I repeat domain-containing 1	chr5:134357661-134456716	Alb-c-mycline166.8,Alb/c-mycline166.8,BEN,bindingfactorforearlyenhancer,c-mycline166.8,Cream1,ESTM9,GTF3,MusTRD1,Tg(Alb1-Myc)166.8Sst,WBSCR11	ENSMUSG00000023079	57080	e24.0	89801	89822	chr5	134366895	134366916	-	NA	NA	NA	NA	NA	NA	0.857369	NA	NA	NA	NA	NA	1.13651	NA	NA	1.26128	1.45427	1.82625	1.83264	1.16597	1.58872	1.4989	1.51905
GSMG0031176	Gtf2ird1	general transcription factor II I repeat domain-containing 1	chr5:134357661-134456716	Alb-c-mycline166.8,Alb/c-mycline166.8,BEN,bindingfactorforearlyenhancer,c-mycline166.8,Cream1,ESTM9,GTF3,MusTRD1,Tg(Alb1-Myc)166.8Sst,WBSCR11	ENSMUSG00000023079	57080	e24.0	89823	89881	chr5	134366836	134366894	-	NA	NA	NA	NA	NA	NA	1.06285	NA	0.843953	NA	NA	NA	1.18632	NA	NA	1.80176	1.22579	2.01549	NA	1.56827	1.06684	1.54255	1.57313
GSMG0031176	Gtf2ird1	general transcription factor II I repeat domain-containing 1	chr5:134357661-134456716	Alb-c-mycline166.8,Alb/c-mycline166.8,BEN,bindingfactorforearlyenhancer,c-mycline166.8,Cream1,ESTM9,GTF3,MusTRD1,Tg(Alb1-Myc)166.8Sst,WBSCR11	ENSMUSG00000023079	57080	e25.0	92738	92815	chr5	134363902	134363979	-	6.11823	4.79171	4.92896	3.95329	5.62241	4.93472	3.89913	2.97682	2.45396	2.71584	3.51068	3.1248	2.42235	2.74423	4.41019	8.37337	6.52918	7.67759	10.5911	7.93411	8.35903	9.47691	7.07891
GSMG0031176	Gtf2ird1	general transcription factor II I repeat domain-containing 1	chr5:134357661-134456716	Alb-c-mycline166.8,Alb/c-mycline166.8,BEN,bindingfactorforearlyenhancer,c-mycline166.8,Cream1,ESTM9,GTF3,MusTRD1,Tg(Alb1-Myc)166.8Sst,WBSCR11	ENSMUSG00000023079	57080	e26.0	93343	93535	chr5	134363182	134363374	-	4.16657	4.63399	5.5044	3.21067	5.59143	5.52737	5.34183	2.82429	2.68333	3.00568	3.24042	3.17751	3.58762	3.43386	2.82831	8.12585	8.2339	7.06322	8.34746	8.02588	6.78904	7.536	6.64313
GSMG0031176	Gtf2ird1	general transcription factor II I repeat domain-containing 1	chr5:134357661-134456716	Alb-c-mycline166.8,Alb/c-mycline166.8,BEN,bindingfactorforearlyenhancer,c-mycline166.8,Cream1,ESTM9,GTF3,MusTRD1,Tg(Alb1-Myc)166.8Sst,WBSCR11	ENSMUSG00000023079	57080	e27.0	94169	94206	chr5	134362511	134362548	-	5.0346	5.91381	7.63563	3.76582	7.90039	6.69591	6.49029	3.81258	4.6891	3.67217	3.63134	5.13362	6.09749	5.14154	2.85491	8.3344	8.63312	6.74331	9.05687	8.66216	9.52614	9.5368	8.0659
GSMG0031176	Gtf2ird1	general transcription factor II I repeat domain-containing 1	chr5:134357661-134456716	Alb-c-mycline166.8,Alb/c-mycline166.8,BEN,bindingfactorforearlyenhancer,c-mycline166.8,Cream1,ESTM9,GTF3,MusTRD1,Tg(Alb1-Myc)166.8Sst,WBSCR11	ENSMUSG00000023079	57080	e28.0	94971	95048	chr5	134361669	134361746	-	4.42071	3.78917	6.1391	4.40487	7.09457	4.80205	4.17238	3.85363	3.32072	3.28576	2.81441	3.37649	4.19771	4.80918	2.36026	7.77294	6.86788	7.88761	8.08146	7.37992	8.23359	7.55045	6.69702
GSMG0031176	Gtf2ird1	general transcription factor II I repeat domain-containing 1	chr5:134357661-134456716	Alb-c-mycline166.8,Alb/c-mycline166.8,BEN,bindingfactorforearlyenhancer,c-mycline166.8,Cream1,ESTM9,GTF3,MusTRD1,Tg(Alb1-Myc)166.8Sst,WBSCR11	ENSMUSG00000023079	57080	e29.0	95571	95763	chr5	134360954	134361146	-	3.14497	3.41659	3.78535	2.69606	4.06985	4.36645	4.11996	2.11942	2.19129	2.42302	2.3204	1.70396	2.28202	2.65197	2.1528	7.14962	5.70726	6.45941	6.14141	6.06265	5.57026	6.07392	4.82941
GSMG0031176	Gtf2ird1	general transcription factor II I repeat domain-containing 1	chr5:134357661-134456716	Alb-c-mycline166.8,Alb/c-mycline166.8,BEN,bindingfactorforearlyenhancer,c-mycline166.8,Cream1,ESTM9,GTF3,MusTRD1,Tg(Alb1-Myc)166.8Sst,WBSCR11	ENSMUSG00000023079	57080	e30.0	96442	96479	chr5	134360238	134360275	-	NA	1.27265	NA	NA	1.96395	NA	1.24783	NA	1.08318	0.901213	0.896577	NA	NA	NA	0.824861	1.51073	1.68156	1.21838	1.55679	2.07304	1.37364	2.21719	1.11525
GSMG0031176	Gtf2ird1	general transcription factor II I repeat domain-containing 1	chr5:134357661-134456716	Alb-c-mycline166.8,Alb/c-mycline166.8,BEN,bindingfactorforearlyenhancer,c-mycline166.8,Cream1,ESTM9,GTF3,MusTRD1,Tg(Alb1-Myc)166.8Sst,WBSCR11	ENSMUSG00000023079	57080	e31.0	97599	97729	chr5	134358988	134359118	-	4.98273	4.43468	4.40624	3.65209	5.74559	7.4099	5.82471	3.43969	4.3249	2.87526	3.42631	2.94085	2.60483	3.60105	3.18134	10.6298	8.69856	9.27128	8.64106	8.66803	7.57307	8.8618	8.09892
GSMG0031176	Gtf2ird1	general transcription factor II I repeat domain-containing 1	chr5:134357661-134456716	Alb-c-mycline166.8,Alb/c-mycline166.8,BEN,bindingfactorforearlyenhancer,c-mycline166.8,Cream1,ESTM9,GTF3,MusTRD1,Tg(Alb1-Myc)166.8Sst,WBSCR11	ENSMUSG00000023079	57080	ae31.0	97730	98139	chr5	134358578	134358987	-	1.77608	0.853399	1.25896	1.2691	2.18451	1.2988	1.31267	1.39817	0.813981	1.31466	1.03971	NA	0.823341	0.967092	1.01632	2.8472	2.77402	2.75658	2.56199	2.06589	1.93514	2.74237	2.61021
GSMG0031176	Gtf2ird1	general transcription factor II I repeat domain-containing 1	chr5:134357661-134456716	Alb-c-mycline166.8,Alb/c-mycline166.8,BEN,bindingfactorforearlyenhancer,c-mycline166.8,Cream1,ESTM9,GTF3,MusTRD1,Tg(Alb1-Myc)166.8Sst,WBSCR11	ENSMUSG00000023079	57080	ae31.0	98140	98820	chr5	134357897	134358577	-	2.00593	1.39987	2.03042	1.24582	1.73499	2.08935	1.87724	0.871989	0.92853	1.29863	1.34718	1.21239	1.14994	1.06719	1.03997	2.05052	2.51657	2.38196	2.70092	2.24008	2.17001	3.51866	2.78616
GSMG0031176	Gtf2ird1	general transcription factor II I repeat domain-containing 1	chr5:134357661-134456716	Alb-c-mycline166.8,Alb/c-mycline166.8,BEN,bindingfactorforearlyenhancer,c-mycline166.8,Cream1,ESTM9,GTF3,MusTRD1,Tg(Alb1-Myc)166.8Sst,WBSCR11	ENSMUSG00000023079	57080	e32.0	98821	99056	chr5	134357661	134357896	-	2.40268	2.22532	3.34951	2.39179	2.34254	2.59016	2.81945	1.43292	2.26491	1.56278	1.91777	1.59491	1.60649	1.50745	1.1326	3.50516	4.13648	3.09759	5.4558	3.2952	5.2767	3.45506	4.01996
GSMG0031178	Clip2	CAP-GLY domain containing linker protein 2	chr5:134489384-134552434	CLIP-115,Cyln2,WSCR4	ENSMUSG00000063146	269713	e2.0	17198	17388	chr5	134535047	134535237	-	24.3642	23.2743	20.2001	18.078	18.8921	22.9354	22.6058	27.6666	24.9887	25.6336	25.6371	20.581	25.7275	27.8023	22.186	28.9344	25.7461	26.1773	23.555	27.9169	24.5337	25.7502	18.3109
GSMG0031178	Clip2	CAP-GLY domain containing linker protein 2	chr5:134489384-134552434	CLIP-115,Cyln2,WSCR4	ENSMUSG00000063146	269713	e3.0	29293	29849	chr5	134522586	134523142	-	33.1224	31.8813	26.3947	25.7034	26.0967	27.6495	25.3602	33.7409	30.9476	33.8645	32.0754	28.126	32.0919	32.8666	30.179	33.4289	34.199	34.4736	28.4844	32.0452	28.6117	32.2236	26.7494
GSMG0031178	Clip2	CAP-GLY domain containing linker protein 2	chr5:134489384-134552434	CLIP-115,Cyln2,WSCR4	ENSMUSG00000063146	269713	e4.0	34404	34528	chr5	134517907	134518031	-	44.0058	44.9779	35.4117	32.208	37.3334	36.686	32.3502	42.0224	45.199	43.6937	45.1799	35.1094	40.982	41.2961	37.363	46.0444	45.0602	46.4132	33.9163	43.8379	37.4525	40.5756	34.2641
GSMG0031178	Clip2	CAP-GLY domain containing linker protein 2	chr5:134489384-134552434	CLIP-115,Cyln2,WSCR4	ENSMUSG00000063146	269713	e5.0	35406	35547	chr5	134516888	134517029	-	46.5244	41.7813	37.9792	34.9441	37.5744	38.4759	36.5721	50.7239	49.9359	46.0977	44.6813	35.0582	47.0301	42.4374	36.5724	45.2585	48.4096	45.3932	38.0959	45.0087	43.9379	43.5785	33.062
GSMG0031178	Clip2	CAP-GLY domain containing linker protein 2	chr5:134489384-134552434	CLIP-115,Cyln2,WSCR4	ENSMUSG00000063146	269713	e5.0	35548	35619	chr5	134516816	134516887	-	36.9354	39.3983	31.8818	26.1768	30.4004	32.7732	24.539	41.6777	44.0271	39.5601	36.1293	29.9887	35.9316	40.0017	30.3825	35.4183	41.8869	40.0582	32.5088	36.1248	35.7252	38.4244	27.7418
GSMG0031178	Clip2	CAP-GLY domain containing linker protein 2	chr5:134489384-134552434	CLIP-115,Cyln2,WSCR4	ENSMUSG00000063146	269713	e6.0	36157	36235	chr5	134516200	134516278	-	41.9359	41.5274	34.0162	27.0568	26.7617	38.3526	32.0401	40.4667	44.0381	39.7583	38.0497	32.9961	37.3883	39.079	38.3281	36.0591	36.2116	44.0933	30.3934	34.3482	37.6884	40.4083	28.5282
GSMG0031178	Clip2	CAP-GLY domain containing linker protein 2	chr5:134489384-134552434	CLIP-115,Cyln2,WSCR4	ENSMUSG00000063146	269713	e6.0	36236	36354	chr5	134516081	134516199	-	49.028	43.1942	41.8643	36.8402	29.1168	44.5377	36.9526	48.4214	47.5875	48.5354	42.4222	37.9981	45.4663	45.3983	40.7812	41.0356	46.0803	46.5612	36.5703	36.6885	42.6674	45.9277	34.3295
GSMG0031178	Clip2	CAP-GLY domain containing linker protein 2	chr5:134489384-134552434	CLIP-115,Cyln2,WSCR4	ENSMUSG00000063146	269713	e7.0	38336	38439	chr5	134513996	134514099	-	34.1012	32.3665	29.5474	27.1936	21.4257	25.4447	27.3592	35.4791	32.2034	35.9913	34.3038	26.2053	29.2108	30.6302	25.6652	35.058	33.0646	32.2575	27.9888	28.8791	33.3182	29.9195	25.7006
GSMG0031178	Clip2	CAP-GLY domain containing linker protein 2	chr5:134489384-134552434	CLIP-115,Cyln2,WSCR4	ENSMUSG00000063146	269713	e1.0	1	389	chr5	134552046	134552434	-	9.37175	9.03921	6.66238	6.25781	7.54204	9.9837	8.10875	9.88321	9.28062	7.16514	9.96119	6.60902	7.86923	9.82327	7.07173	15.703	10.6537	9.71204	9.76428	16.7062	9.59897	9.80767	7.26172
GSMG0031178	Clip2	CAP-GLY domain containing linker protein 2	chr5:134489384-134552434	CLIP-115,Cyln2,WSCR4	ENSMUSG00000063146	269713	e8.0	42212	42272	chr5	134510163	134510223	-	31.2914	27.5727	24.7959	21.9635	20.9169	22.1623	21.768	29.6498	29.6287	27.8246	28.2642	23.6806	22.1417	26.9161	22.0564	36.8666	28.1217	28.5323	25.9894	26.8417	30.0437	25.5133	23.597
GSMG0031178	Clip2	CAP-GLY domain containing linker protein 2	chr5:134489384-134552434	CLIP-115,Cyln2,WSCR4	ENSMUSG00000063146	269713	e9.0	47597	47701	chr5	134504734	134504838	-	30.0399	27.4054	28.0814	21.0758	23.2594	25.9906	21.5307	31.9081	30.2315	29.5321	29.8191	22.7175	26.1858	31.3464	27.058	34.0024	34.8058	32.7437	27.441	31.4299	30.8458	30.2929	22.4659
GSMG0031178	Clip2	CAP-GLY domain containing linker protein 2	chr5:134489384-134552434	CLIP-115,Cyln2,WSCR4	ENSMUSG00000063146	269713	e10.0	48974	49909	chr5	134502526	134503461	-	37.1647	36.4653	31.1727	27.6253	27.3234	31.7297	30.0574	36.6671	36.4982	35.9978	33.8317	28.9004	33.7034	35.699	31.6025	36.9679	34.2427	36.6191	32.4919	33.7964	33.1199	31.5378	27.0853
GSMG0031178	Clip2	CAP-GLY domain containing linker protein 2	chr5:134489384-134552434	CLIP-115,Cyln2,WSCR4	ENSMUSG00000063146	269713	e11.0	52286	52343	chr5	134500092	134500149	-	42.678	49.0656	33.3865	34.4056	29.429	39.7223	37.8448	38.6605	43.2857	43.6672	43.5529	39.3369	43.5889	41.6314	38.1592	36.6725	39.5789	43.5586	38.3226	36.5	40.1833	34.9698	40.7849
GSMG0031178	Clip2	CAP-GLY domain containing linker protein 2	chr5:134489384-134552434	CLIP-115,Cyln2,WSCR4	ENSMUSG00000063146	269713	e12.0	54262	54345	chr5	134498090	134498173	-	46.8869	50.3297	38.3402	38.6702	32.1147	44.1477	42.0392	45.4145	51.5895	45.7372	47.6896	40.5744	48.1872	42.0056	42.3118	41.4724	44.9715	44.324	42.311	39.4493	38.9921	39.6675	41.9575
GSMG0031178	Clip2	CAP-GLY domain containing linker protein 2	chr5:134489384-134552434	CLIP-115,Cyln2,WSCR4	ENSMUSG00000063146	269713	e13.0	56050	56206	chr5	134496229	134496385	-	50.3365	46.857	41.9455	43.4339	37.8002	48.804	43.2706	46.2458	50.1086	49.5573	46.154	37.4251	46.9166	44.1256	44.2563	43.9455	49.2725	47.8962	46.4247	41.54	42.7011	44.8531	40.5541
GSMG0031178	Clip2	CAP-GLY domain containing linker protein 2	chr5:134489384-134552434	CLIP-115,Cyln2,WSCR4	ENSMUSG00000063146	269713	e14.0	58067	58226	chr5	134494209	134494368	-	60.0524	50.3544	44.4681	42.1328	45.1927	49.3084	42.2541	48.8392	54.8171	52.632	50.336	39.1703	47.069	52.3205	44.4211	48.0836	51.1779	50.6077	41.8733	46.4259	43.392	43.6037	42.2051
GSMG0031178	Clip2	CAP-GLY domain containing linker protein 2	chr5:134489384-134552434	CLIP-115,Cyln2,WSCR4	ENSMUSG00000063146	269713	e15.0	60031	60216	chr5	134492219	134492404	-	50.0186	46.7442	42.333	36.2435	39.5622	44.0534	42.4788	44.5869	46.2466	43.7147	44.5801	32.1413	43.4308	46.4512	44.434	50.2223	46.1787	45.9967	43.0986	44.9231	41.1033	44.7628	36.2476
GSMG0031178	Clip2	CAP-GLY domain containing linker protein 2	chr5:134489384-134552434	CLIP-115,Cyln2,WSCR4	ENSMUSG00000063146	269713	e16.0	60480	60542	chr5	134491893	134491955	-	49.734	51.6379	50.0145	39.9763	42.7451	51.2534	53.3816	58.8029	57.3813	47.499	53.2894	35.697	50.0891	49.0793	46.95	57.263	43.9682	48.0021	49.1101	49.6953	50.5947	53.5817	41.4164
GSMG0031178	Clip2	CAP-GLY domain containing linker protein 2	chr5:134489384-134552434	CLIP-115,Cyln2,WSCR4	ENSMUSG00000063146	269713	e17.0	61643	63051	chr5	134489384	134490792	-	39.5587	39.3548	32.8791	34.2245	32.1658	35.785	33.145	38.3386	38.8312	39.093	37.902	32.238	37.0083	38.2054	34.9146	41.9279	38.9579	40.6689	35.7818	36.795	37.8935	38.4459	33.3153
GSMG0031180	Syna	syncytin a	chr5:134557254-134560171	Gm52,syncytin-A	ENSMUSG00000085957	214292	e1.0	1	2918	chr5	134557254	134560171	-	0.982596	NA	0.960303	1.21519	NA	NA	1.13037	3.95935	4.40686	5.09418	3.47985	3.7236	4.56051	5.03799	4.47664	NA	NA	NA	NA	NA	NA	NA	NA
GSMG0031182	Eif4h	eukaryotic translation initiation factor 4H	chr5:134619872-134639409	D5Ertd355e,E430026L18Rik,Eif4h,Wbscr1,Wscr1	ENSMUSG00000040731	22384	e2.0	11635	11822	chr5	134627588	134627775	-	337.551	283.775	312.75	311.468	315.588	326.614	320.583	315.124	350.613	353.372	338.984	328.736	319.395	331.443	339.374	232.379	239.146	284.377	260.694	226.524	231.809	232.499	256.088
GSMG0031182	Eif4h	eukaryotic translation initiation factor 4H	chr5:134619872-134639409	D5Ertd355e,E430026L18Rik,Eif4h,Wbscr1,Wscr1	ENSMUSG00000040731	22384	e3.0	13805	13869	chr5	134625541	134625605	-	369.428	326.791	357.54	336.367	345.958	361.501	353.046	350.688	367.426	377.842	358.568	396.166	349.749	366.158	390.415	255.587	266.49	330.298	310.141	255.389	266.919	270.314	293.527
GSMG0031182	Eif4h	eukaryotic translation initiation factor 4H	chr5:134619872-134639409	D5Ertd355e,E430026L18Rik,Eif4h,Wbscr1,Wscr1	ENSMUSG00000040731	22384	e4.0	13948	14044	chr5	134625366	134625462	-	369.221	322.703	363.5	315.721	350.852	362.694	354.896	343.905	370.204	374.854	361.288	379.003	344.524	362.19	387.01	243.267	270.023	318.836	303.469	246.431	257.108	266.57	289.061
GSMG0031182	Eif4h	eukaryotic translation initiation factor 4H	chr5:134619872-134639409	D5Ertd355e,E430026L18Rik,Eif4h,Wbscr1,Wscr1	ENSMUSG00000040731	22384	e5.0	14910	14969	chr5	134624441	134624500	-	194.917	154.883	192.292	147.754	178.126	185.323	193.723	176.679	190.706	190.37	203.018	176.633	174.05	175.7	190.872	131.579	145.529	150.945	147.662	129.297	133.551	137.01	137.604
GSMG0031182	Eif4h	eukaryotic translation initiation factor 4H	chr5:134619872-134639409	D5Ertd355e,E430026L18Rik,Eif4h,Wbscr1,Wscr1	ENSMUSG00000040731	22384	e1.0	1	169	chr5	134639241	134639409	-	96.8615	75.5634	79.7181	73.066	92.1962	95.809	86.4373	84.2257	91.524	92.0372	87.5199	71.3927	89.2942	93.2175	86.2032	70.7097	76.7805	81.3781	67.2977	70.7121	63.392	60.1994	59.2261
GSMG0031182	Eif4h	eukaryotic translation initiation factor 4H	chr5:134619872-134639409	D5Ertd355e,E430026L18Rik,Eif4h,Wbscr1,Wscr1	ENSMUSG00000040731	22384	e6.0	17324	17461	chr5	134621949	134622086	-	274.178	228.372	259.897	222.034	271.209	278.368	269.961	266.854	275.767	270.304	273.122	233.219	255.108	281.708	273.859	226.352	197.228	227.168	205.101	208.396	198.745	191.12	184.887
GSMG0031182	Eif4h	eukaryotic translation initiation factor 4H	chr5:134619872-134639409	D5Ertd355e,E430026L18Rik,Eif4h,Wbscr1,Wscr1	ENSMUSG00000040731	22384	e7.0	17762	19538	chr5	134619872	134621648	-	250.822	211.613	258.794	221.031	247.686	241.148	241.912	236.531	245.622	254.127	235.516	238.898	237.75	240.785	242.462	194.906	176.477	206.835	201.404	184.189	174.611	188.109	193.68
GSMG0031183	Limk1	LIM-domain containing, protein kinase	chr5:134656040-134688598	NULL	ENSMUSG00000029674	16885	e4.0	15449	15587	chr5	134673012	134673150	-	10.169	9.05984	9.78608	6.9383	9.8965	9.18962	12.2425	10.0081	8.28628	11.5483	8.23437	7.7234	6.62474	9.29036	7.35812	54.1237	45.0409	43.5445	44.3992	45.4205	47.0748	47.8368	39.5798
GSMG0031183	Limk1	LIM-domain containing, protein kinase	chr5:134656040-134688598	NULL	ENSMUSG00000029674	16885	e5.0	15819	15928	chr5	134672671	134672780	-	11.1353	6.05588	8.0372	10.4636	8.75616	10.457	8.51168	10.1629	10.2197	10.9473	9.00487	6.35693	8.06999	9.6058	9.47824	50.1058	39.1308	41.7333	44.3495	48.3144	41.8583	42.8326	35.8062
GSMG0031183	Limk1	LIM-domain containing, protein kinase	chr5:134656040-134688598	NULL	ENSMUSG00000029674	16885	e6.0	18075	18281	chr5	134670318	134670524	-	13.3954	12.095	12.5305	12.9893	12.557	12.334	13.9557	12.6323	12.7099	11.4473	12.0521	8.68525	12.6211	12.6276	12.7883	66.8987	59.0728	56.7661	57.7294	65.0668	56.7605	59.7385	45.8935
GSMG0031183	Limk1	LIM-domain containing, protein kinase	chr5:134656040-134688598	NULL	ENSMUSG00000029674	16885	e7.0	19304	19409	chr5	134669190	134669295	-	12.3656	10.5687	10.2803	10.3327	10.3558	8.34615	12.0561	11.7571	8.95357	7.58414	9.98604	7.5176	9.79355	10.3613	10.1606	60.8822	45.9906	44.8892	48.9486	53.0926	50.028	49.9651	38.8392
GSMG0031183	Limk1	LIM-domain containing, protein kinase	chr5:134656040-134688598	NULL	ENSMUSG00000029674	16885	e2.0	1859	1955	chr5	134686644	134686740	-	8.65472	6.34059	6.59898	6.73158	8.85097	9.46145	8.76918	8.55701	8.79892	8.99706	6.17623	6.49969	6.18811	7.42795	6.1676	47.9553	36.8941	34.5156	37.054	43.2108	39.4772	40.3692	31.8505
GSMG0031183	Limk1	LIM-domain containing, protein kinase	chr5:134656040-134688598	NULL	ENSMUSG00000029674	16885	e8.0	19519	19685	chr5	134668914	134669080	-	8.35938	8.58494	10.304	9.9499	8.70688	6.9669	9.82531	10.6794	6.81398	11.1716	9.10131	6.43232	9.07359	8.36269	8.10885	59.5937	39.9658	42.546	40.8589	49.1114	43.9521	47.5548	35.5304
GSMG0031183	Limk1	LIM-domain containing, protein kinase	chr5:134656040-134688598	NULL	ENSMUSG00000029674	16885	e9.0	22586	22769	chr5	134665830	134666013	-	14.0165	11.7979	11.9607	13.9558	11.7919	9.28562	12.7162	11.1074	10.5216	12.0713	12.4448	8.64274	11.4702	11.7393	12.7828	66.6157	57.0457	56.0205	60.011	53.5021	56.0753	63.625	44.6068
GSMG0031183	Limk1	LIM-domain containing, protein kinase	chr5:134656040-134688598	NULL	ENSMUSG00000029674	16885	e10.0	23306	23392	chr5	134665207	134665293	-	13.5668	13.3914	13.8392	11.5009	12.0464	9.5851	14.3337	12.0267	14.4559	11.1088	13.3282	12.4376	11.4671	11.9087	12.2179	60.1337	59.0802	62.5552	61.5316	58.3193	62.244	62.8219	44.0749
GSMG0031183	Limk1	LIM-domain containing, protein kinase	chr5:134656040-134688598	NULL	ENSMUSG00000029674	16885	e11.0	24283	24414	chr5	134664185	134664316	-	12.5941	12.1585	15.0947	13.1976	12.489	11.2991	13.5094	14.1776	12.3901	12.1424	11.7964	10.9518	10.5484	11.3301	10.9766	62.9005	55.4762	63.0334	59.6771	60.562	55.4485	57.3091	44.6829
GSMG0031183	Limk1	LIM-domain containing, protein kinase	chr5:134656040-134688598	NULL	ENSMUSG00000029674	16885	e1.0	1	258	chr5	134688341	134688598	-	1.36597	1.09231	NA	0.970349	1.39519	1.15869	1.06697	1.87926	1.26247	1.44751	1.12758	NA	1.07162	1.27926	1.30205	7.49649	6.94913	6.01424	6.37533	12.506	6.37624	5.88626	4.73816
GSMG0031183	Limk1	LIM-domain containing, protein kinase	chr5:134656040-134688598	NULL	ENSMUSG00000029674	16885	e12.0	26437	26442	chr5	134662157	134662162	-	12.2299	12.6562	16.2062	14.6667	12.2339	13.9988	14.0413	13.5304	12.5448	13.0797	10.1592	11.0389	10.3712	12.0591	9.30957	67.6591	55.7582	62.6387	65.8882	65.708	57.8927	58.0931	50.9643
GSMG0031183	Limk1	LIM-domain containing, protein kinase	chr5:134656040-134688598	NULL	ENSMUSG00000029674	16885	e12.0	26443	26496	chr5	134662103	134662156	-	12.5524	14.2439	14.6755	15.9718	12.9151	13.823	13.9397	13.1577	12.3989	12.0082	10.8011	12.4537	10.1643	12.6762	10.2335	69.4719	58.5677	61.3118	69.2904	67.2224	63.186	61.8129	52.2744
GSMG0031183	Limk1	LIM-domain containing, protein kinase	chr5:134656040-134688598	NULL	ENSMUSG00000029674	16885	e13.0	26741	26806	chr5	134661793	134661858	-	11.9725	14.8671	14.2257	16.9224	13.2226	14.2867	12.7403	15.9857	13.5775	13.095	12.6839	13.2794	8.85929	13.5132	13.9027	71.896	67.1374	61.6986	70.4603	69.1295	74.3383	70.5415	56.8135
GSMG0031183	Limk1	LIM-domain containing, protein kinase	chr5:134656040-134688598	NULL	ENSMUSG00000029674	16885	e16.0	28596	28752	chr5	134659847	134660003	-	11.9117	11.9667	11.5397	12.1219	11.167	12.711	11.795	13.5997	13.8299	14.0496	12.5915	9.25436	9.75718	11.2235	12.764	65.2586	57.9203	62.8283	57.1969	61.8017	63.6444	67.7824	49.7239
GSMG0031183	Limk1	LIM-domain containing, protein kinase	chr5:134656040-134688598	NULL	ENSMUSG00000029674	16885	e17.0	30635	30690	chr5	134657909	134657964	-	13.3714	10.6635	10.4392	13.3799	12.4598	11.9624	12.372	13.2554	11.0764	14.2416	13.9754	8.82419	9.91674	11.7135	11.7584	70.9421	50.0204	59.606	56.0475	63.1066	57.2224	62.0179	45.3738
GSMG0031183	Limk1	LIM-domain containing, protein kinase	chr5:134656040-134688598	NULL	ENSMUSG00000029674	16885	e18.0	30949	31106	chr5	134657493	134657650	-	15.1928	14.0627	13.4048	15.9162	15.1283	9.51605	12.5324	13.7529	12.9954	13.334	13.6323	11.8382	11.7622	11.9763	14.0185	71.3559	55.1254	63.4734	66.8078	62.6313	58.2326	63.375	53.3337
GSMG0031183	Limk1	LIM-domain containing, protein kinase	chr5:134656040-134688598	NULL	ENSMUSG00000029674	16885	e19.0	31214	32559	chr5	134656040	134657385	-	10.1269	7.57501	7.90895	8.3425	8.79147	7.92913	9.3899	8.72501	7.46245	8.02345	7.46494	7.06731	7.0074	8.0573	7.73662	46.1709	37.6733	39.7994	44.4732	43.5062	40.4712	41.4214	32.6496
GSMG0031184	Eln	elastin	chr5:134702595-134747323	E030024M20Rik,tropoelastin	ENSMUSG00000029675	13717	e3.0	10125	10160	chr5	134737164	134737199	-	NA	NA	NA	NA	NA	NA	NA	NA	NA	NA	NA	NA	NA	NA	NA	NA	NA	2.6528	NA	NA	NA	NA	NA
GSMG0031184	Eln	elastin	chr5:134702595-134747323	E030024M20Rik,tropoelastin	ENSMUSG00000029675	13717	e4.0	10989	11021	chr5	134736303	134736335	-	NA	NA	NA	NA	NA	NA	NA	NA	NA	NA	NA	NA	NA	NA	NA	NA	NA	3.26515	1.38075	NA	NA	NA	NA
GSMG0031184	Eln	elastin	chr5:134702595-134747323	E030024M20Rik,tropoelastin	ENSMUSG00000029675	13717	e5.0	14762	14791	chr5	134732533	134732562	-	NA	NA	NA	NA	NA	NA	NA	NA	NA	NA	NA	NA	NA	NA	NA	NA	NA	2.58894	1.92015	NA	NA	NA	NA
GSMG0031184	Eln	elastin	chr5:134702595-134747323	E030024M20Rik,tropoelastin	ENSMUSG00000029675	13717	e6.0	16224	16259	chr5	134731065	134731100	-	NA	NA	NA	NA	NA	NA	NA	NA	NA	NA	NA	NA	NA	NA	NA	NA	NA	2.80581	1.84767	NA	NA	NA	NA
GSMG0031184	Eln	elastin	chr5:134702595-134747323	E030024M20Rik,tropoelastin	ENSMUSG00000029675	13717	e7.0	17578	17679	chr5	134729645	134729746	-	NA	NA	NA	NA	NA	NA	NA	NA	NA	NA	NA	NA	NA	NA	NA	NA	NA	2.65868	1.50441	NA	NA	NA	NA
GSMG0031184	Eln	elastin	chr5:134702595-134747323	E030024M20Rik,tropoelastin	ENSMUSG00000029675	13717	e8.0	17892	18053	chr5	134729271	134729432	-	NA	NA	NA	NA	NA	NA	NA	NA	NA	NA	NA	NA	NA	NA	NA	NA	NA	3.26084	NA	NA	NA	NA	NA
GSMG0031184	Eln	elastin	chr5:134702595-134747323	E030024M20Rik,tropoelastin	ENSMUSG00000029675	13717	e9.0	18134	18196	chr5	134729128	134729190	-	NA	NA	NA	NA	NA	NA	NA	NA	NA	NA	NA	NA	NA	NA	NA	NA	NA	3.21435	1.32495	NA	NA	NA	NA
GSMG0031184	Eln	elastin	chr5:134702595-134747323	E030024M20Rik,tropoelastin	ENSMUSG00000029675	13717	e10.0	18887	18934	chr5	134728390	134728437	-	NA	NA	NA	NA	NA	NA	NA	NA	NA	NA	NA	NA	NA	NA	NA	NA	NA	2.61564	1.54644	NA	NA	NA	NA
GSMG0031184	Eln	elastin	chr5:134702595-134747323	E030024M20Rik,tropoelastin	ENSMUSG00000029675	13717	e11.0	20785	20791	chr5	134726533	134726539	-	NA	NA	NA	NA	NA	NA	NA	NA	NA	NA	NA	NA	NA	NA	NA	NA	NA	3.28679	2.08355	NA	NA	NA	NA
GSMG0031184	Eln	elastin	chr5:134702595-134747323	E030024M20Rik,tropoelastin	ENSMUSG00000029675	13717	e11.0	20792	20856	chr5	134726468	134726532	-	NA	NA	NA	NA	NA	NA	NA	NA	NA	NA	NA	NA	NA	NA	NA	NA	NA	2.71316	1.58088	NA	NA	NA	NA
GSMG0031184	Eln	elastin	chr5:134702595-134747323	E030024M20Rik,tropoelastin	ENSMUSG00000029675	13717	e12.0	21526	21555	chr5	134725769	134725798	-	NA	NA	NA	NA	NA	NA	NA	NA	NA	NA	NA	NA	NA	NA	NA	NA	NA	2.9375	1.0347	NA	NA	NA	NA
GSMG0031184	Eln	elastin	chr5:134702595-134747323	E030024M20Rik,tropoelastin	ENSMUSG00000029675	13717	e13.0	22334	22405	chr5	134724919	134724990	-	NA	NA	NA	NA	NA	NA	NA	NA	NA	NA	NA	NA	NA	NA	NA	NA	NA	3.08852	1.77098	NA	NA	NA	NA
GSMG0031184	Eln	elastin	chr5:134702595-134747323	E030024M20Rik,tropoelastin	ENSMUSG00000029675	13717	e14.0	24819	24860	chr5	134722464	134722505	-	NA	NA	NA	NA	NA	NA	NA	NA	NA	NA	NA	NA	NA	NA	NA	NA	NA	2.34857	1.7831	NA	NA	NA	NA
GSMG0031184	Eln	elastin	chr5:134702595-134747323	E030024M20Rik,tropoelastin	ENSMUSG00000029675	13717	e15.0	25245	25289	chr5	134722035	134722079	-	NA	NA	NA	NA	NA	NA	NA	NA	NA	NA	NA	NA	NA	NA	NA	NA	NA	2.24489	2.05371	NA	NA	NA	NA
GSMG0031184	Eln	elastin	chr5:134702595-134747323	E030024M20Rik,tropoelastin	ENSMUSG00000029675	13717	e16.0	25660	25707	chr5	134721617	134721664	-	NA	NA	NA	NA	NA	NA	NA	NA	NA	NA	NA	NA	NA	NA	NA	NA	NA	1.79405	1.64976	NA	NA	NA	NA
GSMG0031184	Eln	elastin	chr5:134702595-134747323	E030024M20Rik,tropoelastin	ENSMUSG00000029675	13717	e17.0	28102	28191	chr5	134719133	134719222	-	NA	NA	NA	NA	NA	NA	NA	NA	NA	NA	NA	NA	NA	NA	NA	NA	NA	1.41499	0.966609	NA	NA	NA	NA
GSMG0031184	Eln	elastin	chr5:134702595-134747323	E030024M20Rik,tropoelastin	ENSMUSG00000029675	13717	e18.0	28276	28335	chr5	134718989	134719048	-	NA	NA	NA	NA	NA	NA	NA	NA	NA	NA	NA	NA	NA	NA	NA	NA	NA	1.65682	1.00097	NA	NA	NA	NA
GSMG0031184	Eln	elastin	chr5:134702595-134747323	E030024M20Rik,tropoelastin	ENSMUSG00000029675	13717	e19.0	29157	29303	chr5	134718021	134718167	-	NA	NA	NA	NA	NA	NA	NA	NA	NA	NA	NA	NA	NA	NA	NA	NA	NA	2.77954	1.34958	NA	NA	NA	NA
GSMG0031184	Eln	elastin	chr5:134702595-134747323	E030024M20Rik,tropoelastin	ENSMUSG00000029675	13717	e20.0	30279	30332	chr5	134716992	134717045	-	NA	NA	NA	NA	NA	NA	NA	NA	NA	NA	NA	NA	NA	NA	NA	NA	NA	4.11463	3.10362	NA	NA	NA	NA
GSMG0031184	Eln	elastin	chr5:134702595-134747323	E030024M20Rik,tropoelastin	ENSMUSG00000029675	13717	e21.0	30807	30896	chr5	134716428	134716517	-	NA	NA	NA	NA	NA	NA	NA	NA	NA	NA	NA	NA	NA	NA	NA	NA	NA	4.09773	2.11869	NA	NA	NA	NA
GSMG0031184	Eln	elastin	chr5:134702595-134747323	E030024M20Rik,tropoelastin	ENSMUSG00000029675	13717	e22.0	31593	31640	chr5	134715684	134715731	-	NA	NA	NA	NA	NA	NA	NA	NA	NA	NA	NA	NA	NA	NA	NA	NA	NA	3.58199	1.6385	NA	NA	NA	NA
GSMG0031184	Eln	elastin	chr5:134702595-134747323	E030024M20Rik,tropoelastin	ENSMUSG00000029675	13717	e23.0	31976	32077	chr5	134715247	134715348	-	NA	NA	NA	NA	NA	NA	NA	NA	NA	NA	NA	NA	NA	NA	NA	NA	NA	2.67673	2.2111	NA	NA	NA	NA
GSMG0031184	Eln	elastin	chr5:134702595-134747323	E030024M20Rik,tropoelastin	ENSMUSG00000029675	13717	e24.0	33270	33329	chr5	134713995	134714054	-	NA	NA	NA	NA	NA	NA	NA	NA	NA	NA	NA	NA	NA	NA	NA	NA	NA	2.37744	0.978951	NA	NA	NA	NA
GSMG0031184	Eln	elastin	chr5:134702595-134747323	E030024M20Rik,tropoelastin	ENSMUSG00000029675	13717	e25.0	34634	34670	chr5	134712654	134712690	-	NA	NA	NA	NA	NA	NA	NA	NA	NA	NA	NA	NA	NA	NA	NA	NA	NA	3.07883	1.01988	NA	NA	NA	NA
GSMG0031184	Eln	elastin	chr5:134702595-134747323	E030024M20Rik,tropoelastin	ENSMUSG00000029675	13717	e25.0	34671	34774	chr5	134712550	134712653	-	NA	NA	NA	NA	NA	NA	NA	NA	NA	NA	NA	NA	NA	NA	NA	NA	NA	2.09299	1.24537	NA	NA	NA	NA
GSMG0031184	Eln	elastin	chr5:134702595-134747323	E030024M20Rik,tropoelastin	ENSMUSG00000029675	13717	e26.0	34859	34918	chr5	134712406	134712465	-	NA	NA	NA	NA	NA	NA	NA	NA	NA	NA	NA	NA	NA	NA	NA	NA	NA	1.68609	1.56109	NA	NA	NA	NA
GSMG0031184	Eln	elastin	chr5:134702595-134747323	E030024M20Rik,tropoelastin	ENSMUSG00000029675	13717	e27.0	36104	36262	chr5	134711062	134711220	-	NA	NA	NA	NA	NA	NA	NA	NA	NA	NA	NA	NA	NA	NA	NA	NA	NA	2.00492	1.38269	NA	NA	NA	NA
GSMG0031184	Eln	elastin	chr5:134702595-134747323	E030024M20Rik,tropoelastin	ENSMUSG00000029675	13717	e28.0	37179	37217	chr5	134710107	134710145	-	NA	NA	NA	NA	NA	NA	NA	NA	NA	NA	NA	NA	NA	NA	NA	NA	NA	0.916889	NA	NA	NA	NA	NA
GSMG0031184	Eln	elastin	chr5:134702595-134747323	E030024M20Rik,tropoelastin	ENSMUSG00000029675	13717	e30.0	39441	39503	chr5	134707821	134707883	-	NA	NA	NA	NA	NA	NA	NA	NA	NA	NA	NA	NA	NA	NA	NA	NA	NA	1.10412	NA	NA	NA	NA	NA
GSMG0031184	Eln	elastin	chr5:134702595-134747323	E030024M20Rik,tropoelastin	ENSMUSG00000029675	13717	e31.0	39674	39814	chr5	134707510	134707650	-	NA	NA	NA	NA	NA	NA	NA	NA	NA	NA	NA	NA	NA	NA	NA	NA	NA	1.28154	1.01092	NA	NA	NA	NA
GSMG0031184	Eln	elastin	chr5:134702595-134747323	E030024M20Rik,tropoelastin	ENSMUSG00000029675	13717	e32.0	40720	40758	chr5	134706566	134706604	-	NA	NA	NA	NA	NA	NA	NA	NA	NA	NA	NA	NA	NA	NA	NA	NA	NA	2.52665	1.21101	NA	NA	NA	NA
GSMG0031184	Eln	elastin	chr5:134702595-134747323	E030024M20Rik,tropoelastin	ENSMUSG00000029675	13717	e33.0	40909	40959	chr5	134706365	134706415	-	NA	NA	NA	NA	NA	NA	NA	NA	NA	NA	NA	NA	NA	NA	NA	NA	NA	2.57002	1.57426	NA	NA	NA	NA
GSMG0031184	Eln	elastin	chr5:134702595-134747323	E030024M20Rik,tropoelastin	ENSMUSG00000029675	13717	e34.0	41539	41583	chr5	134705741	134705785	-	NA	NA	NA	NA	NA	NA	NA	NA	NA	NA	NA	NA	NA	NA	NA	NA	NA	2.90771	2.20033	NA	NA	NA	NA
GSMG0031184	Eln	elastin	chr5:134702595-134747323	E030024M20Rik,tropoelastin	ENSMUSG00000029675	13717	e35.0	42007	42036	chr5	134705288	134705317	-	NA	NA	NA	NA	NA	NA	NA	NA	NA	NA	NA	NA	NA	NA	NA	NA	NA	2.88672	2.12713	NA	NA	NA	NA
GSMG0031184	Eln	elastin	chr5:134702595-134747323	E030024M20Rik,tropoelastin	ENSMUSG00000029675	13717	e36.0	42744	42794	chr5	134704530	134704580	-	NA	NA	NA	NA	NA	NA	NA	NA	NA	NA	NA	NA	NA	NA	NA	NA	NA	3.92749	1.14774	NA	NA	NA	NA
GSMG0031184	Eln	elastin	chr5:134702595-134747323	E030024M20Rik,tropoelastin	ENSMUSG00000029675	13717	e37.0	43500	44729	chr5	134702595	134703824	-	NA	NA	NA	NA	NA	NA	NA	NA	NA	NA	NA	NA	NA	NA	NA	NA	NA	3.04253	1.80972	NA	NA	NA	NA
GSMG0031184	Eln	elastin	chr5:134702595-134747323	E030024M20Rik,tropoelastin	ENSMUSG00000029675	13717	e2.0	7752	7814	chr5	134739510	134739572	-	NA	NA	NA	NA	NA	NA	NA	NA	NA	NA	NA	NA	NA	NA	NA	NA	NA	2.59536	NA	NA	NA	NA	NA
GSMG0031192	Abhd11os	abhydrolase domain containing 11, opposite strand	chr5:135012123-135013157	2010001M06Rik	ENSMUSG00000085042	69812	e4.0	826	1035	chr5	135012123	135012332	-	NA	NA	NA	NA	NA	NA	2.06927	NA	NA	NA	NA	NA	NA	NA	NA	1.25292	2.5616	2.63515	1.6683	1.3588	1.31699	NA	1.29926
GSMG0031192	Abhd11os	abhydrolase domain containing 11, opposite strand	chr5:135012123-135013157	2010001M06Rik	ENSMUSG00000085042	69812	e2.0	370	464	chr5	135012694	135012788	-	NA	NA	NA	NA	NA	NA	NA	NA	NA	NA	NA	NA	NA	NA	NA	0.859462	NA	1.49712	1.89063	NA	0.88569	NA	1.39255
GSMG0031192	Abhd11os	abhydrolase domain containing 11, opposite strand	chr5:135012123-135013157	2010001M06Rik	ENSMUSG00000085042	69812	e3.0	608	728	chr5	135012430	135012550	-	NA	NA	NA	NA	NA	NA	1.68292	NA	NA	NA	NA	NA	NA	NA	NA	1.57708	1.00591	2.61189	3.74172	1.64978	1.73546	NA	2.32965
GSMG0031192	Abhd11os	abhydrolase domain containing 11, opposite strand	chr5:135012123-135013157	2010001M06Rik	ENSMUSG00000085042	69812	ae3.0	729	825	chr5	135012333	135012429	-	NA	NA	NA	NA	NA	NA	NA	NA	NA	NA	NA	NA	NA	NA	NA	NA	NA	1.6771	1.27174	NA	NA	NA	NA
GSMG0031193	Wbscr22	Williams Beuren syndrome chromosome region 22	chr5:135052959-135064960	1110003N24Rik	ENSMUSG00000005378	66138	e3.0	1040	1077	chr5	135063884	135063921	-	29.4002	26.9397	22.9864	31.6079	28.9634	29.7596	27.3002	22.0206	28.5867	22.1999	25.1883	19.7083	20.1915	25.9218	23.357	17.0555	20.676	22.0542	25.982	21.8053	21.1931	22.0408	16.4659
GSMG0031193	Wbscr22	Williams Beuren syndrome chromosome region 22	chr5:135052959-135064960	1110003N24Rik	ENSMUSG00000005378	66138	e12.0	11323	11412	chr5	135053549	135053638	-	28.4153	23.8678	20.3144	25.7813	27.1462	27.9942	27.7865	21.3306	19.2901	19.1964	19.9117	14.7654	19.683	20.0778	17.8223	19.2557	17.7423	20.7521	18.0913	25.5581	16.9021	20.3995	17.0052
GSMG0031193	Wbscr22	Williams Beuren syndrome chromosome region 22	chr5:135052959-135064960	1110003N24Rik	ENSMUSG00000005378	66138	e13.0	11537	12002	chr5	135052959	135053424	-	19.6847	19.1609	16.5279	18.5674	19.3646	18.7137	19.5481	12.8907	13.8561	14.3058	14.221	12.3646	13.1827	13.5119	12.6737	11.8683	9.84883	12.9052	14.0973	13.0296	12.2551	12.4451	13.2404
GSMG0031193	Wbscr22	Williams Beuren syndrome chromosome region 22	chr5:135052959-135064960	1110003N24Rik	ENSMUSG00000005378	66138	e4.0	3617	3712	chr5	135061249	135061344	-	27.5611	27.3177	24.2205	30.7359	29.5887	27.8027	27.9042	24.0775	27.1465	22.0535	24.5502	20.3052	18.9646	23.0782	22.8135	17.7336	18.2435	21.1747	24.5184	20.3634	17.9539	22.5727	19.9431
GSMG0031193	Wbscr22	Williams Beuren syndrome chromosome region 22	chr5:135052959-135064960	1110003N24Rik	ENSMUSG00000005378	66138	e5.0	3806	3888	chr5	135061073	135061155	-	28.7059	28.9377	27.4437	29.9426	30.8677	25.0619	30.7472	23.3175	21.6458	21.6257	20.6223	18.6105	17.2207	23.8862	20.6767	18.4438	20.4118	19.5377	23.8869	17.736	14.3293	19.4088	19.3074
GSMG0031193	Wbscr22	Williams Beuren syndrome chromosome region 22	chr5:135052959-135064960	1110003N24Rik	ENSMUSG00000005378	66138	e6.0	4131	4227	chr5	135060734	135060830	-	23.4784	24.8387	24.0279	22.7144	27.1169	20.5738	22.1986	17.1596	18.65	18.8819	15.5955	13.9937	13.7652	18.2752	17.2	16.4442	18.4525	16.1638	17.8541	17.8795	13.0327	16.7134	14.9861
GSMG0031193	Wbscr22	Williams Beuren syndrome chromosome region 22	chr5:135052959-135064960	1110003N24Rik	ENSMUSG00000005378	66138	e7.0	5758	5854	chr5	135059107	135059203	-	21.1272	18.4086	17.5875	18.9744	22.1663	19.6605	19.7313	15.7127	15.3557	16.9083	14.1646	14.0418	13.334	15.3672	12.9218	16.2302	14.0823	14.6323	16.1641	16.2566	14.5621	14.3661	13.4027
GSMG0031193	Wbscr22	Williams Beuren syndrome chromosome region 22	chr5:135052959-135064960	1110003N24Rik	ENSMUSG00000005378	66138	e8.0	7291	7341	chr5	135057620	135057670	-	23.0702	16.058	15.8534	18.1085	22.0731	20.0682	17.5715	15.8612	17.7724	16.02	17.1437	12.9889	14.9043	15.4996	14.3104	14.0219	12.662	14.8836	15.1001	18.2271	15.9305	14.5628	11.7057
GSMG0031193	Wbscr22	Williams Beuren syndrome chromosome region 22	chr5:135052959-135064960	1110003N24Rik	ENSMUSG00000005378	66138	e9.0	8034	8119	chr5	135056842	135056927	-	29.0044	21.2987	21.4464	25.7856	29.1818	26.189	20.6893	20.8592	20.8248	23.004	22.7046	18.438	17.3575	19.3072	19.4079	18.8065	16.498	17.5412	20.9203	23.5315	22.0782	20.4185	17.5074
GSMG0031193	Wbscr22	Williams Beuren syndrome chromosome region 22	chr5:135052959-135064960	1110003N24Rik	ENSMUSG00000005378	66138	e10.0	8577	8622	chr5	135056339	135056384	-	34.561	27.4735	25.6657	32.3815	31.0102	30.0179	27.2027	23.5135	23.0688	24.8454	23.6109	20.2206	21.5474	23.4895	24.5753	22.2575	18.0185	19.8875	25.5193	25.5979	25.1855	22.1494	19.5088
GSMG0031193	Wbscr22	Williams Beuren syndrome chromosome region 22	chr5:135052959-135064960	1110003N24Rik	ENSMUSG00000005378	66138	e11.0	8875	8933	chr5	135056028	135056086	-	35.3305	28.4421	26.7272	36.1444	30.4977	32.7131	32.7878	23.6137	26.7265	27.8723	24.2178	20.6769	24.1239	24.9615	23.617	22.2217	19.7122	23.6656	23.3182	27.8698	23.2274	23.0566	21.7017
GSMG0031193	Wbscr22	Williams Beuren syndrome chromosome region 22	chr5:135052959-135064960	1110003N24Rik	ENSMUSG00000005378	66138	e2.0	786	947	chr5	135064014	135064175	-	6.99947	5.65989	5.64296	6.966	6.46763	6.86858	6.80522	4.96666	6.51512	5.19214	5.98763	4.3932	4.81843	6.18614	5.28984	3.88638	5.18326	4.79273	5.40708	4.84307	4.79487	5.07348	3.78159
GSMG0031194	Vps37d	vacuolar protein sorting 37D	chr5:135072901-135078268	Wbscr24	ENSMUSG00000043614	194309	e2.0	1640	1811	chr5	135076458	135076629	-	21.707	19.0587	22.5102	17.2931	17.4405	24.4969	24.2331	19.6815	18.5297	18.5695	19.6819	14.5807	15.7157	23.3436	18.5321	24.0578	18.7864	22.0614	20.1649	24.1598	20.0495	19.0646	17.0626
GSMG0031194	Vps37d	vacuolar protein sorting 37D	chr5:135072901-135078268	Wbscr24	ENSMUSG00000043614	194309	e1.0	1	207	chr5	135078062	135078268	-	4.28476	3.27909	3.67998	3.41982	3.25458	3.54139	3.35178	3.55953	3.19161	4.14684	3.94893	2.85619	3.11402	3.36592	3.82565	6.92267	3.06491	3.10132	3.25619	6.87878	3.60619	3.4955	2.93043
GSMG0031194	Vps37d	vacuolar protein sorting 37D	chr5:135072901-135078268	Wbscr24	ENSMUSG00000043614	194309	e3.0	3793	3875	chr5	135074394	135074476	-	22.8949	12.3811	19.6094	14.3205	15.2175	20.6095	19.1337	16.0468	13.947	16.0955	17.8717	12.3554	12.4359	18.8202	15.9035	22.3204	15.4064	21.2263	19.2023	19.5811	18.8144	22.5775	19.122
GSMG0031194	Vps37d	vacuolar protein sorting 37D	chr5:135072901-135078268	Wbscr24	ENSMUSG00000043614	194309	e4.0	4286	5368	chr5	135072901	135073983	-	14.6377	13.2713	16.5317	12.6521	13.3263	16.0178	17.3854	12.6701	11.6551	13.3325	12.6771	9.72333	11.3613	13.1719	12.3117	17.032	13.7683	14.9171	14.1991	16.2322	14.6328	14.7243	11.6804
GSMG0031198	Pom121 // Mir7033	nuclear pore membrane protein 121 // microRNA 7033	chr5:135376141-135394548	2610027A18Rik,mmu-mir-7033	ENSMUSG00000053293,ENSMUSG00000099212	1.02466e+08	e7.0	10383	10456	chr5	135384093	135384166	-	9.6147	10.3285	8.44419	9.8077	10.0372	8.31665	6.77111	12.5414	11.4828	11.8878	9.08954	8.57926	9.41752	11.3792	12.729	9.15523	8.43274	9.93175	9.02444	8.7074	8.58358	8.74476	9.30928
GSMG0031198	Pom121 // Mir7033	nuclear pore membrane protein 121 // microRNA 7033	chr5:135376141-135394548	2610027A18Rik,mmu-mir-7033	ENSMUSG00000053293,ENSMUSG00000099212	1.02466e+08	e8.0	10586	10922	chr5	135383627	135383963	-	5.96797	6.73012	5.03011	3.73935	5.52262	4.69336	3.48611	6.3753	5.10914	6.72065	6.01108	4.2881	5.32922	6.74654	5.35456	5.29724	6.18974	4.90634	4.19926	5.30608	5.03838	5.60053	5.3567
GSMG0031198	Pom121 // Mir7033	nuclear pore membrane protein 121 // microRNA 7033	chr5:135376141-135394548	2610027A18Rik,mmu-mir-7033	ENSMUSG00000053293,ENSMUSG00000099212	1.02466e+08	e9.0	11305	11478	chr5	135383071	135383244	-	8.53822	7.79267	5.90379	5.8884	6.35507	6.44958	8.14547	8.95368	8.25683	10.0087	8.31213	6.82027	8.76812	12.026	9.14886	8.07058	8.54264	7.29796	7.17832	9.36371	7.35468	7.89999	6.0793
GSMG0031198	Pom121 // Mir7033	nuclear pore membrane protein 121 // microRNA 7033	chr5:135376141-135394548	2610027A18Rik,mmu-mir-7033	ENSMUSG00000053293,ENSMUSG00000099212	1.02466e+08	e10.0	12013	13629	chr5	135380920	135382536	-	9.42869	9.67915	8.16242	7.1545	7.99421	8.2401	8.29793	10.619	9.16673	10.7884	10.5141	7.55384	8.95712	11.9493	9.34072	10.0651	9.76694	9.54682	9.45033	8.83121	9.57833	8.27238	7.594
GSMG0031198	Pom121 // Mir7033	nuclear pore membrane protein 121 // microRNA 7033	chr5:135376141-135394548	2610027A18Rik,mmu-mir-7033	ENSMUSG00000053293,ENSMUSG00000099212	1.02466e+08	e11.0	15792	15914	chr5	135378635	135378757	-	7.29398	8.6405	7.74493	8.59843	8.48334	7.34123	8.63169	8.32605	7.67719	10.4348	7.25628	5.3316	6.55519	9.88376	11.1495	11.4718	6.388	7.03623	7.42221	8.0246	6.93825	7.98301	6.36333
GSMG0031198	Pom121 // Mir7033	nuclear pore membrane protein 121 // microRNA 7033	chr5:135376141-135394548	2610027A18Rik,mmu-mir-7033	ENSMUSG00000053293,ENSMUSG00000099212	1.02466e+08	e12.0	16375	18408	chr5	135376141	135378174	-	9.91627	11.001	9.00323	8.94253	8.72402	8.50359	9.47938	10.3062	9.35441	10.7325	9.85234	8.81083	8.98096	11.5127	10.3178	9.71926	9.20638	10.1391	9.6752	8.86871	10.0729	8.7594	9.90175
GSMG0031198	Pom121 // Mir7033	nuclear pore membrane protein 121 // microRNA 7033	chr5:135376141-135394548	2610027A18Rik,mmu-mir-7033	ENSMUSG00000053293,ENSMUSG00000099212	1.02466e+08	e2.0	2024	2239	chr5	135392310	135392525	-	6.93232	9.10206	7.34631	6.85439	7.31171	5.58099	6.11871	9.28236	7.75133	8.78226	8.80099	6.72301	8.07868	10.3278	8.25527	8.15842	7.8171	7.97854	7.34159	8.73911	9.12806	7.35316	7.29041
GSMG0031198	Pom121 // Mir7033	nuclear pore membrane protein 121 // microRNA 7033	chr5:135376141-135394548	2610027A18Rik,mmu-mir-7033	ENSMUSG00000053293,ENSMUSG00000099212	1.02466e+08	e3.0	2769	2927	chr5	135391622	135391780	-	11.4135	11.6893	9.34987	8.53443	9.3973	7.24151	11.7776	13.5442	10.7948	12.9587	10.6524	7.73751	10.0533	13.946	10.6103	10.7104	11.7334	11.378	10.2083	9.64355	11.6194	8.48463	8.89555
GSMG0031198	Pom121 // Mir7033	nuclear pore membrane protein 121 // microRNA 7033	chr5:135376141-135394548	2610027A18Rik,mmu-mir-7033	ENSMUSG00000053293,ENSMUSG00000099212	1.02466e+08	e4.0	5832	5912	chr5	135388637	135388717	-	8.89198	8.61989	7.09825	6.09559	9.21958	6.9828	9.42401	10.976	8.43887	10.7428	8.51924	6.57896	9.56779	11.9328	10.3712	11.3129	8.26645	9.38499	7.72116	8.61052	7.38954	9.76537	7.4199
GSMG0031198	Pom121 // Mir7033	nuclear pore membrane protein 121 // microRNA 7033	chr5:135376141-135394548	2610027A18Rik,mmu-mir-7033	ENSMUSG00000053293,ENSMUSG00000099212	1.02466e+08	e1.0	1	612	chr5	135393937	135394548	-	NA	NA	NA	NA	NA	NA	NA	NA	NA	0.921192	1.00421	NA	NA	1.41353	NA	3.57952	NA	NA	NA	2.87187	0.895581	NA	NA
GSMG0031198	Pom121 // Mir7033	nuclear pore membrane protein 121 // microRNA 7033	chr5:135376141-135394548	2610027A18Rik,mmu-mir-7033	ENSMUSG00000053293,ENSMUSG00000099212	1.02466e+08	e5.0	7554	7725	chr5	135386824	135386995	-	8.84584	9.0828	8.14866	7.57288	7.91311	8.03359	10.1677	9.73186	10.4201	10.835	9.55301	9.08393	11.2812	12.1356	11.806	11.375	10.2244	11.6636	10.8259	8.25374	8.15559	10.3126	9.75624
GSMG0031198	Pom121 // Mir7033	nuclear pore membrane protein 121 // microRNA 7033	chr5:135376141-135394548	2610027A18Rik,mmu-mir-7033	ENSMUSG00000053293,ENSMUSG00000099212	1.02466e+08	e6.0	9605	9696	chr5	135384853	135384944	-	13.8887	13.6326	10.0626	10.906	9.90499	9.98591	9.5899	13.9667	11.6578	13.4577	11.8516	11.9957	12.1084	13.2845	15.5186	13.7419	11.9315	12.0697	11.1657	9.19698	12.3014	10.4878	7.52379
GSMG0031199	Hip1	huntingtin interacting protein 1	chr5:135406521-135545122	2610109B09Rik,A930014B11Rik,E130315I21Rik,HIP-1	ENSMUSG00000039959	215114	e9.0	100331	100388	chr5	135444735	135444792	-	1.54406	1.44253	2.15722	0.957552	0.951135	1.30118	NA	1.38091	0.973691	1.82717	NA	1.6321	1.04231	1.58876	1.96001	1.48154	2.13751	1.96239	2.48761	1.4831	1.6445	2.03756	0.920454
GSMG0031199	Hip1	huntingtin interacting protein 1	chr5:135406521-135545122	2610109B09Rik,A930014B11Rik,E130315I21Rik,HIP-1	ENSMUSG00000039959	215114	e10.0	104799	104874	chr5	135440249	135440324	-	1.5275	2.03881	2.78843	1.63923	1.11734	1.42254	NA	2.78563	0.942319	2.08237	NA	1.95592	1.62589	1.54228	2.11607	1.8698	1.85857	2.31251	2.13065	1.23025	1.624	2.06031	NA
GSMG0031199	Hip1	huntingtin interacting protein 1	chr5:135406521-135545122	2610109B09Rik,A930014B11Rik,E130315I21Rik,HIP-1	ENSMUSG00000039959	215114	e11.0	104961	105101	chr5	135440022	135440162	-	1.39781	1.57883	0.894977	2.09021	1.01953	1.25269	0.998998	1.27452	0.987421	1.28607	1.32602	1.47888	2.22638	1.65353	1.29862	1.89179	1.89163	0.978797	1.24852	0.874398	1.77001	2.23233	1.22481
GSMG0031199	Hip1	huntingtin interacting protein 1	chr5:135406521-135545122	2610109B09Rik,A930014B11Rik,E130315I21Rik,HIP-1	ENSMUSG00000039959	215114	e12.0	106491	106588	chr5	135438535	135438632	-	1.58737	2.78785	1.76377	2.40341	1.72158	2.15172	1.22757	2.44228	1.40824	2.42232	2.99911	2.16125	2.09888	2.61419	2.19937	2.41957	2.30991	1.56479	2.37063	1.37403	3.32296	3.13161	1.27574
GSMG0031199	Hip1	huntingtin interacting protein 1	chr5:135406521-135545122	2610109B09Rik,A930014B11Rik,E130315I21Rik,HIP-1	ENSMUSG00000039959	215114	e13.0	108614	108686	chr5	135436437	135436509	-	1.04046	3.06954	1.29881	1.83985	1.74988	2.19759	2.3232	2.76165	1.40014	1.73371	3.1898	2.08799	2.00985	2.02835	1.67608	1.80744	1.91508	1.35632	2.27881	2.10668	2.69086	2.43594	1.29341
GSMG0031199	Hip1	huntingtin interacting protein 1	chr5:135406521-135545122	2610109B09Rik,A930014B11Rik,E130315I21Rik,HIP-1	ENSMUSG00000039959	215114	e14.0	109933	110116	chr5	135435007	135435190	-	1.88152	2.54906	1.22953	1.61704	1.19456	1.5393	1.82373	1.73278	1.44737	1.97326	1.76968	1.08319	2.15941	2.07965	1.29556	1.98276	2.18359	1.3669	1.49631	2.16667	1.96956	1.76387	1.2203
GSMG0031199	Hip1	huntingtin interacting protein 1	chr5:135406521-135545122	2610109B09Rik,A930014B11Rik,E130315I21Rik,HIP-1	ENSMUSG00000039959	215114	e15.0	110794	110882	chr5	135434241	135434329	-	1.62996	1.34925	1.32765	1.22618	1.68325	1.47355	1.90144	1.05237	1.30735	3.0685	1.99039	0.906878	1.4714	2.28032	1.13326	1.67185	2.65533	NA	1.8156	1.3567	1.74026	2.29543	1.3552
GSMG0031199	Hip1	huntingtin interacting protein 1	chr5:135406521-135545122	2610109B09Rik,A930014B11Rik,E130315I21Rik,HIP-1	ENSMUSG00000039959	215114	e16.0	111981	112073	chr5	135433050	135433142	-	1.72793	2.03406	1.28224	2.04666	1.76181	2.47205	1.64482	1.56462	1.35335	2.02601	3.46616	1.96042	2.15118	3.1175	1.33347	1.88722	2.37525	1.73276	1.71415	1.15653	2.56436	3.021	1.67279
GSMG0031199	Hip1	huntingtin interacting protein 1	chr5:135406521-135545122	2610109B09Rik,A930014B11Rik,E130315I21Rik,HIP-1	ENSMUSG00000039959	215114	e17.0	113376	113477	chr5	135431646	135431747	-	1.41347	2.35701	3.35169	1.74228	1.50886	2.09282	2.23832	2.03346	2.08513	2.3501	2.92654	2.59903	3.17955	2.40976	1.2005	2.02488	2.23534	3.03334	1.79707	1.18824	3.33128	2.75528	2.48265
GSMG0031199	Hip1	huntingtin interacting protein 1	chr5:135406521-135545122	2610109B09Rik,A930014B11Rik,E130315I21Rik,HIP-1	ENSMUSG00000039959	215114	e18.0	113696	113839	chr5	135431284	135431427	-	1.659	2.17145	2.89295	1.39508	2.75765	1.73916	1.21581	2.38534	2.19197	2.96385	2.82367	2.47566	2.87368	2.51284	2.06403	1.74505	1.42346	2.64761	4.2023	1.76397	2.28131	2.07648	2.2942
GSMG0031199	Hip1	huntingtin interacting protein 1	chr5:135406521-135545122	2610109B09Rik,A930014B11Rik,E130315I21Rik,HIP-1	ENSMUSG00000039959	215114	e19.0	114797	114932	chr5	135430191	135430326	-	2.00468	1.51986	2.5082	1.54629	2.23024	2.23777	1.34565	1.9305	1.74519	2.00362	1.77957	2.06356	2.46389	2.48799	2.31367	1.9597	1.26755	2.66445	3.03227	1.22502	2.55735	1.80705	1.78459
GSMG0031199	Hip1	huntingtin interacting protein 1	chr5:135406521-135545122	2610109B09Rik,A930014B11Rik,E130315I21Rik,HIP-1	ENSMUSG00000039959	215114	e20.0	115863	115949	chr5	135429174	135429260	-	2.02346	1.63157	1.75052	NA	1.38544	1.58473	0.926823	1.53501	1.72099	2.00205	2.6757	1.06768	2.1928	1.49601	1.40672	1.35346	NA	2.06344	1.98303	1.26791	1.75284	2.51726	1.66001
GSMG0031199	Hip1	huntingtin interacting protein 1	chr5:135406521-135545122	2610109B09Rik,A930014B11Rik,E130315I21Rik,HIP-1	ENSMUSG00000039959	215114	e21.0	116299	116406	chr5	135428717	135428824	-	1.67762	1.54341	2.63058	NA	2.0789	2.16801	1.32149	1.2919	2.80539	1.87918	3.48766	1.49453	2.289	1.60425	2.18546	1.51862	NA	2.02519	2.86103	2.248	2.31609	3.02893	1.57904
GSMG0031199	Hip1	huntingtin interacting protein 1	chr5:135406521-135545122	2610109B09Rik,A930014B11Rik,E130315I21Rik,HIP-1	ENSMUSG00000039959	215114	e22.0	116487	116623	chr5	135428500	135428636	-	1.44173	1.90418	2.88412	NA	1.61613	2.41867	1.76421	1.13507	2.01311	2.10471	2.83719	1.64352	1.45847	1.47241	2.07047	1.5741	1.0212	1.57423	2.44322	1.88495	1.75785	2.61198	1.01085
GSMG0031199	Hip1	huntingtin interacting protein 1	chr5:135406521-135545122	2610109B09Rik,A930014B11Rik,E130315I21Rik,HIP-1	ENSMUSG00000039959	215114	e23.0	118692	118802	chr5	135426321	135426431	-	1.90231	1.55136	3.41029	1.38121	2.36288	2.28038	2.10544	1.64318	2.47958	2.47717	1.7572	1.19823	1.53287	3.16402	1.58749	1.53151	2.07336	3.24067	1.75668	2.2115	2.5431	2.63724	1.64994
GSMG0031199	Hip1	huntingtin interacting protein 1	chr5:135406521-135545122	2610109B09Rik,A930014B11Rik,E130315I21Rik,HIP-1	ENSMUSG00000039959	215114	e24.0	120200	120258	chr5	135424865	135424923	-	1.96724	1.47591	3.08886	1.0986	1.4178	2.87479	1.85574	1.3847	1.63194	1.5913	1.38377	1.34525	2.04637	2.36394	1.38881	1.68701	1.79479	2.54101	1.44917	1.67832	3.44879	1.0337	1.27166
GSMG0031199	Hip1	huntingtin interacting protein 1	chr5:135406521-135545122	2610109B09Rik,A930014B11Rik,E130315I21Rik,HIP-1	ENSMUSG00000039959	215114	e25.0	120488	120581	chr5	135424542	135424635	-	NA	NA	1.21697	NA	1.09876	1.57503	NA	0.826168	NA	NA	0.906792	0.92914	1.20141	NA	0.795717	1.73604	0.98627	1.23352	NA	1.16542	1.8989	1.36475	NA
GSMG0031199	Hip1	huntingtin interacting protein 1	chr5:135406521-135545122	2610109B09Rik,A930014B11Rik,E130315I21Rik,HIP-1	ENSMUSG00000039959	215114	e26.0	122902	123002	chr5	135422121	135422221	-	NA	NA	NA	NA	NA	NA	NA	NA	NA	NA	NA	NA	NA	NA	NA	1.73956	NA	NA	NA	1.43768	NA	NA	NA
GSMG0031199	Hip1	huntingtin interacting protein 1	chr5:135406521-135545122	2610109B09Rik,A930014B11Rik,E130315I21Rik,HIP-1	ENSMUSG00000039959	215114	e27.0	124794	124899	chr5	135420224	135420329	-	1.60521	1.83978	1.87544	1.22789	0.952157	1.4135	1.71449	1.33245	0.896819	2.37537	1.61547	NA	1.85027	2.39022	1.71084	3.07686	3.43075	1.66397	2.34354	1.45612	1.7181	1.06147	2.53408
GSMG0031199	Hip1	huntingtin interacting protein 1	chr5:135406521-135545122	2610109B09Rik,A930014B11Rik,E130315I21Rik,HIP-1	ENSMUSG00000039959	215114	e28.0	128030	128153	chr5	135416970	135417093	-	1.87414	2.77886	2.42006	1.90645	1.3585	2.27461	2.49419	2.14051	2.23178	2.29559	2.8634	0.985607	2.11836	2.22055	2.09641	2.9099	1.06024	2.51405	3.55513	1.02895	2.11011	1.08267	2.74722
GSMG0031199	Hip1	huntingtin interacting protein 1	chr5:135406521-135545122	2610109B09Rik,A930014B11Rik,E130315I21Rik,HIP-1	ENSMUSG00000039959	215114	e29.0	130812	130873	chr5	135414250	135414311	-	NA	2.84171	2.96653	1.90067	2.01814	3.47545	2.33678	1.9822	2.06358	2.42361	2.12362	2.38602	1.85704	2.81407	1.31131	1.78993	1.49863	2.46784	3.38146	1.04991	2.30928	2.04165	2.14509
GSMG0031199	Hip1	huntingtin interacting protein 1	chr5:135406521-135545122	2610109B09Rik,A930014B11Rik,E130315I21Rik,HIP-1	ENSMUSG00000039959	215114	e30.0	132404	132512	chr5	135412611	135412719	-	1.15899	1.5182	1.8009	1.46301	2.21093	3.26534	1.29203	2.30271	1.53887	2.00762	1.63274	2.38862	2.11663	2.53718	1.50965	1.5413	2.39118	2.46321	1.84056	1.08173	2.25725	1.91582	1.52978
GSMG0031199	Hip1	huntingtin interacting protein 1	chr5:135406521-135545122	2610109B09Rik,A930014B11Rik,E130315I21Rik,HIP-1	ENSMUSG00000039959	215114	e31.0	133854	138602	chr5	135406521	135411269	-	2.20097	2.28101	2.1621	1.80633	2.0677	2.13129	1.66713	2.31686	2.24256	2.29209	2.40103	2.12104	2.4127	2.35232	1.97685	1.97943	1.74183	2.4865	3.20568	1.71316	2.38065	1.97876	1.94686
GSMG0031199	Hip1	huntingtin interacting protein 1	chr5:135406521-135545122	2610109B09Rik,A930014B11Rik,E130315I21Rik,HIP-1	ENSMUSG00000039959	215114	e1.0	1	186	chr5	135544937	135545122	-	NA	NA	1.1741	NA	NA	1.43288	1.03128	0.839602	NA	1.08321	NA	NA	1.17449	NA	NA	NA	NA	NA	NA	NA	NA	NA	NA
GSMG0031199	Hip1	huntingtin interacting protein 1	chr5:135406521-135545122	2610109B09Rik,A930014B11Rik,E130315I21Rik,HIP-1	ENSMUSG00000039959	215114	e2.0	84653	84716	chr5	135460407	135460470	-	2.11173	1.32162	2.7111	0.9993	1.36507	1.4737	1.37018	1.72001	0.955265	1.14681	1.55233	0.852813	1.21557	1.562	1.28437	1.23823	1.49827	1.83976	1.86283	1.63569	1.24651	1.44696	1.36855
GSMG0031199	Hip1	huntingtin interacting protein 1	chr5:135406521-135545122	2610109B09Rik,A930014B11Rik,E130315I21Rik,HIP-1	ENSMUSG00000039959	215114	e3.0	86881	87023	chr5	135458100	135458242	-	1.58366	1.41097	1.99795	1.00766	1.63924	1.28619	0.961521	1.72056	1.38848	1.70804	2.0415	2.12575	1.88823	2.25651	2.05863	1.05568	2.09146	2.28205	2.4592	1.66172	1.68998	1.60501	1.53599
GSMG0031199	Hip1	huntingtin interacting protein 1	chr5:135406521-135545122	2610109B09Rik,A930014B11Rik,E130315I21Rik,HIP-1	ENSMUSG00000039959	215114	e4.0	88028	88084	chr5	135457039	135457095	-	1.48409	0.940333	0.997418	NA	1.30159	1.50526	1.40073	1.46699	1.57235	1.87075	0.9929	2.02677	2.32022	2.72971	1.86783	1.04126	3.01413	2.97916	3.52165	1.72147	1.70157	NA	1.037
GSMG0031199	Hip1	huntingtin interacting protein 1	chr5:135406521-135545122	2610109B09Rik,A930014B11Rik,E130315I21Rik,HIP-1	ENSMUSG00000039959	215114	e5.0	89978	90058	chr5	135455065	135455145	-	1.7866	2.05677	NA	NA	2.40473	1.19188	0.884707	1.46499	1.55462	1.68038	0.990774	2.12799	1.77655	3.528	1.54167	1.48281	1.97875	1.74018	2.33827	2.04678	1.8957	1.89357	1.34743
GSMG0031199	Hip1	huntingtin interacting protein 1	chr5:135406521-135545122	2610109B09Rik,A930014B11Rik,E130315I21Rik,HIP-1	ENSMUSG00000039959	215114	e6.0	92247	92323	chr5	135452800	135452876	-	1.78306	1.57302	NA	1.22826	3.06035	1.17186	NA	2.03991	2.02766	1.93791	1.73151	1.3991	2.08429	3.37557	0.833453	1.47833	2.22988	2.59942	1.81855	2.19823	1.70342	1.93419	NA
GSMG0031199	Hip1	huntingtin interacting protein 1	chr5:135406521-135545122	2610109B09Rik,A930014B11Rik,E130315I21Rik,HIP-1	ENSMUSG00000039959	215114	e7.0	93488	93549	chr5	135451574	135451635	-	2.20406	1.20241	1.56511	1.54221	2.01812	1.55417	1.37474	1.84474	1.71201	1.56772	2.38282	1.34927	1.86263	1.53976	1.25647	1.74408	1.16358	1.8125	1.93218	1.73364	1.26723	1.36311	NA
GSMG0031199	Hip1	huntingtin interacting protein 1	chr5:135406521-135545122	2610109B09Rik,A930014B11Rik,E130315I21Rik,HIP-1	ENSMUSG00000039959	215114	e8.0	95299	95439	chr5	135449684	135449824	-	2.86756	1.8214	1.37986	1.36683	1.82146	1.35344	1.26099	1.79477	1.94195	1.13234	1.5018	1.46913	1.26998	1.98679	1.80322	1.83334	2.45838	2.13178	2.86656	1.90599	2.18899	1.89843	1.09638
GSMG0031206	Tmem120a // Mir7034	transmembrane protein 120A // microRNA 7034	chr5:135735490-135744173	2010310D06Rik,mmu-mir-7034,Tmpit	ENSMUSG00000039886,ENSMUSG00000099197	1.02467e+08	e1.0	1	126	chr5	135744048	135744173	-	5.86902	5.33527	5.3	3.79403	4.94221	5.64208	6.53363	4.90754	4.40714	4.58294	3.3098	1.30882	2.20193	4.03222	3.92397	7.65943	3.7944	4.18545	4.50811	5.88682	5.89937	4.52016	4.34294
GSMG0031206	Tmem120a // Mir7034	transmembrane protein 120A // microRNA 7034	chr5:135735490-135744173	2010310D06Rik,mmu-mir-7034,Tmpit	ENSMUSG00000039886,ENSMUSG00000099197	1.02467e+08	e2.0	1775	1893	chr5	135742281	135742399	-	6.90242	9.11104	8.1528	7.93949	7.00398	8.78856	11.7692	6.75094	5.54746	7.85219	6.06137	4.72444	3.80376	5.41764	7.15156	6.7123	6.51485	6.04393	7.05078	7.4489	7.88556	6.85571	8.94576
GSMG0031206	Tmem120a // Mir7034	transmembrane protein 120A // microRNA 7034	chr5:135735490-135744173	2010310D06Rik,mmu-mir-7034,Tmpit	ENSMUSG00000039886,ENSMUSG00000099197	1.02467e+08	e3.0	2092	2208	chr5	135741966	135742082	-	11.5733	10.0942	8.12368	8.07111	8.41486	10.4979	12.0358	5.2748	7.86607	8.49375	6.28128	6.53057	5.32145	5.7285	7.05676	9.19085	6.51043	7.47161	8.87863	7.53855	7.24796	7.05551	8.23296
GSMG0031206	Tmem120a // Mir7034	transmembrane protein 120A // microRNA 7034	chr5:135735490-135744173	2010310D06Rik,mmu-mir-7034,Tmpit	ENSMUSG00000039886,ENSMUSG00000099197	1.02467e+08	e4.0	6925	6984	chr5	135737190	135737249	-	9.78463	10.9874	9.11341	8.16391	8.60129	12.1019	11.2273	6.58543	10.2838	8.45459	7.5447	4.74139	6.61826	9.18438	8.31197	10.2703	8.45077	8.93398	8.05247	8.70253	8.25569	7.454	7.88206
GSMG0031206	Tmem120a // Mir7034	transmembrane protein 120A // microRNA 7034	chr5:135735490-135744173	2010310D06Rik,mmu-mir-7034,Tmpit	ENSMUSG00000039886,ENSMUSG00000099197	1.02467e+08	e5.0	7161	7256	chr5	135736918	135737013	-	8.86249	10.3024	9.69067	8.13749	8.23689	10.5924	10.7434	6.78977	6.16135	11.0774	7.20809	5.35691	6.46709	8.71307	7.52858	10.9796	8.44744	9.16949	7.45031	9.38019	7.31307	6.55834	6.79882
GSMG0031206	Tmem120a // Mir7034	transmembrane protein 120A // microRNA 7034	chr5:135735490-135744173	2010310D06Rik,mmu-mir-7034,Tmpit	ENSMUSG00000039886,ENSMUSG00000099197	1.02467e+08	e6.0	7339	7428	chr5	135736746	135736835	-	5.91614	6.11606	6.24617	5.67215	6.13357	7.1258	6.49005	5.18042	3.46907	4.98685	3.24719	3.61381	3.88774	3.58799	4.26747	6.07639	6.37074	5.88043	5.12941	7.50058	4.12614	5.33193	5.29658
GSMG0031206	Tmem120a // Mir7034	transmembrane protein 120A // microRNA 7034	chr5:135735490-135744173	2010310D06Rik,mmu-mir-7034,Tmpit	ENSMUSG00000039886,ENSMUSG00000099197	1.02467e+08	e7.0	7512	7577	chr5	135736597	135736662	-	5.98167	9.74261	8.76329	5.77202	6.59856	8.13169	7.4583	6.35016	4.22051	5.69697	4.03942	5.37494	4.49149	5.18359	5.92578	7.03466	7.36358	7.45783	7.87856	8.79804	5.76542	6.33469	7.9711
GSMG0031206	Tmem120a // Mir7034	transmembrane protein 120A // microRNA 7034	chr5:135735490-135744173	2010310D06Rik,mmu-mir-7034,Tmpit	ENSMUSG00000039886,ENSMUSG00000099197	1.02467e+08	e8.0	7672	7733	chr5	135736441	135736502	-	6.22104	8.82195	9.12846	7.683	5.96227	7.18242	9.74385	8.85166	6.02923	7.46777	6.18957	3.80003	5.4408	7.02402	6.80933	8.06331	5.13818	7.69312	9.03492	9.89356	7.07353	6.68766	7.9767
GSMG0031206	Tmem120a // Mir7034	transmembrane protein 120A // microRNA 7034	chr5:135735490-135744173	2010310D06Rik,mmu-mir-7034,Tmpit	ENSMUSG00000039886,ENSMUSG00000099197	1.02467e+08	e9.0	7828	7920	chr5	135736254	135736346	-	6.55737	6.53305	8.74515	5.3384	4.62577	6.24066	8.1835	6.45953	4.81486	7.42928	4.32795	3.69996	3.91937	5.75615	4.33485	7.25421	3.20193	5.74594	8.56023	7.5136	5.98244	4.3543	5.96629
GSMG0031206	Tmem120a // Mir7034	transmembrane protein 120A // microRNA 7034	chr5:135735490-135744173	2010310D06Rik,mmu-mir-7034,Tmpit	ENSMUSG00000039886,ENSMUSG00000099197	1.02467e+08	e10.0	8040	8104	chr5	135736070	135736134	-	9.50786	8.25408	12.7983	5.57928	6.68952	10.5887	10.8767	6.99374	6.96128	9.39641	6.13858	5.41948	5.46428	7.03734	5.67348	9.14765	6.75022	8.06676	11.2015	9.01126	9.37706	5.89523	7.42072
GSMG0031206	Tmem120a // Mir7034	transmembrane protein 120A // microRNA 7034	chr5:135735490-135744173	2010310D06Rik,mmu-mir-7034,Tmpit	ENSMUSG00000039886,ENSMUSG00000099197	1.02467e+08	e11.0	8209	8684	chr5	135735490	135735965	-	4.44383	4.25785	5.14872	3.60211	5.03897	4.05328	5.10067	3.12429	2.82706	4.18171	2.6101	2.62793	3.00737	3.37939	3.21536	4.51092	3.47423	4.96014	4.98175	4.45519	4.97456	2.97906	4.82477
GSMG0031209	Ywhag	tyrosine 3-monooxygenase/tryptophan 5-monooxygenase activation protein, gamma polypeptide	chr5:135908379-135934641	14-3-3gamma,D7Bwg1348e	ENSMUSG00000051391	22628	e2.0	22991	25302	chr5	135909340	135911651	-	619.836	606.813	622.785	592.526	625.954	617.672	586.118	845.404	840.133	785.149	817.558	841.148	867.677	876.159	822.097	724.722	726.545	702.802	647.591	735.902	673.757	758.213	705.65
GSMG0031209	Ywhag	tyrosine 3-monooxygenase/tryptophan 5-monooxygenase activation protein, gamma polypeptide	chr5:135908379-135934641	14-3-3gamma,D7Bwg1348e	ENSMUSG00000051391	22628	ae2.0	25303	25421	chr5	135909221	135909339	-	629.641	595.877	635.843	548.089	630.772	641.761	623.125	827.024	859.68	778.506	765.897	732.048	834.288	864.536	778.353	760.095	736.767	700.404	649.91	765.903	651.149	752.715	643.376
GSMG0031209	Ywhag	tyrosine 3-monooxygenase/tryptophan 5-monooxygenase activation protein, gamma polypeptide	chr5:135908379-135934641	14-3-3gamma,D7Bwg1348e	ENSMUSG00000051391	22628	e3.0	25422	26263	chr5	135908379	135909220	-	447.616	458.257	483.529	467.99	452.367	444.541	465.426	607.022	592.069	553.277	587.582	662.167	602.604	553.888	588.703	516.358	524.315	510.038	491.155	502.886	505.991	554.457	578.693
GSMG0031209	Ywhag	tyrosine 3-monooxygenase/tryptophan 5-monooxygenase activation protein, gamma polypeptide	chr5:135908379-135934641	14-3-3gamma,D7Bwg1348e	ENSMUSG00000051391	22628	e1.0	1	319	chr5	135934323	135934641	-	482.461	433.396	437.061	411.356	474.581	474.782	418.599	618.158	642.676	628.302	595.808	563.37	648.403	705.106	615.117	518.899	583.732	541.523	475.186	552.57	483.669	539.896	466.179
GSMG0031212	Lrwd1	leucine-rich repeats and WD repeat domain containing 1	chr5:136122772-136136074	1200011O22Rik,Orca	ENSMUSG00000029703	71735	e12.0	12117	12208	chr5	136123867	136123958	-	7.7154	5.81161	4.13941	6.73453	5.05374	6.13279	5.56052	3.41345	3.13749	5.89577	3.75789	4.29991	5.8181	4.96414	6.12833	4.44278	4.64322	4.64227	3.14296	4.74847	4.18392	6.40624	3.70562
GSMG0031212	Lrwd1	leucine-rich repeats and WD repeat domain containing 1	chr5:136122772-136136074	1200011O22Rik,Orca	ENSMUSG00000029703	71735	e13.0	12320	12475	chr5	136123600	136123755	-	6.19	6.50394	4.54978	5.75364	6.48521	5.37674	6.3716	3.19701	4.80758	4.97231	3.6096	3.68673	5.34613	5.13022	3.63379	5.73264	4.20393	4.40098	4.66655	5.79937	3.20868	5.13974	3.16318
GSMG0031212	Lrwd1	leucine-rich repeats and WD repeat domain containing 1	chr5:136122772-136136074	1200011O22Rik,Orca	ENSMUSG00000029703	71735	e14.0	12563	12672	chr5	136123403	136123512	-	6.76923	6.73303	4.7613	8.46227	6.93904	7.85285	6.02173	4.35771	4.97885	4.14454	3.99608	3.7446	5.17424	4.31851	5.40557	6.15538	5.10678	6.61684	5.09481	6.28699	4.7429	6.16487	4.31985
GSMG0031212	Lrwd1	leucine-rich repeats and WD repeat domain containing 1	chr5:136122772-136136074	1200011O22Rik,Orca	ENSMUSG00000029703	71735	e15.0	12760	13303	chr5	136122772	136123315	-	1.89324	2.49887	1.85633	2.797	2.34603	1.89841	1.74726	1.13421	1.46143	1.56016	1.25093	1.52943	1.51681	1.06286	1.86855	1.8138	1.10191	2.28659	2.50662	1.76673	1.36216	1.52242	1.6329
GSMG0031212	Lrwd1	leucine-rich repeats and WD repeat domain containing 1	chr5:136122772-136136074	1200011O22Rik,Orca	ENSMUSG00000029703	71735	e2.0	1342	1576	chr5	136134499	136134733	-	3.8127	5.13082	3.38074	4.79296	3.40705	2.81761	2.64978	3.56049	3.46821	2.42488	3.80228	3.08787	3.29526	3.32023	3.13181	3.15553	4.03541	2.06167	2.84186	3.88481	2.50701	3.71054	1.97251
GSMG0031212	Lrwd1	leucine-rich repeats and WD repeat domain containing 1	chr5:136122772-136136074	1200011O22Rik,Orca	ENSMUSG00000029703	71735	e1.0	1	203	chr5	136135872	136136074	-	1.80253	1.74255	1.56284	2.20604	2.72332	2.24287	2.38293	2.43433	1.76486	1.93718	1.96757	1.32199	2.02624	1.99281	1.25258	1.75207	2.43457	2.18996	1.79272	2.57421	1.45993	2.37487	1.39169
GSMG0031212	Lrwd1	leucine-rich repeats and WD repeat domain containing 1	chr5:136122772-136136074	1200011O22Rik,Orca	ENSMUSG00000029703	71735	e3.0	2025	2141	chr5	136133934	136134050	-	6.17912	6.61368	4.21823	6.55171	4.9054	3.78272	5.38189	4.39666	5.11035	4.07674	3.16337	3.1292	3.73139	3.44181	3.44033	4.28411	4.85395	4.69987	4.46869	4.36112	4.63428	6.42222	3.56374
GSMG0031212	Lrwd1	leucine-rich repeats and WD repeat domain containing 1	chr5:136122772-136136074	1200011O22Rik,Orca	ENSMUSG00000029703	71735	e4.0	2630	2770	chr5	136133305	136133445	-	5.9388	3.73403	4.64894	5.13001	3.84054	2.40594	4.82489	3.62307	3.555	3.75213	3.37591	4.24222	3.33955	2.9687	2.41647	3.56032	3.61359	3.51676	3.5036	4.10132	3.0596	3.41558	2.74727
GSMG0031212	Lrwd1	leucine-rich repeats and WD repeat domain containing 1	chr5:136122772-136136074	1200011O22Rik,Orca	ENSMUSG00000029703	71735	e5.0	2996	3100	chr5	136132975	136133079	-	3.85108	4.3454	3.03156	3.13136	3.95125	2.469	3.901	3.55276	2.13185	3.20306	3.19669	2.86578	4.38081	3.84842	2.22613	4.41905	3.5465	4.58147	3.34131	4.54783	2.74267	3.32657	2.95275
GSMG0031212	Lrwd1	leucine-rich repeats and WD repeat domain containing 1	chr5:136122772-136136074	1200011O22Rik,Orca	ENSMUSG00000029703	71735	e6.0	3647	3769	chr5	136132306	136132428	-	3.57697	4.12693	2.46915	3.16581	3.90204	2.623	3.4379	2.06595	2.72212	2.93275	1.8518	3.02565	3.66706	2.97896	2.08513	3.69495	3.32272	3.17268	3.02303	3.06187	3.22317	2.78428	2.8195
GSMG0031212	Lrwd1	leucine-rich repeats and WD repeat domain containing 1	chr5:136122772-136136074	1200011O22Rik,Orca	ENSMUSG00000029703	71735	e7.0	3849	3963	chr5	136132112	136132226	-	5.00696	3.90645	2.43269	3.41613	3.25413	4.26649	3.192	2.48903	2.845	3.70828	1.6557	2.07446	3.11512	3.67386	2.18602	3.57372	2.48676	3.72558	2.81622	3.01233	2.6493	3.46614	3.15993
GSMG0031212	Lrwd1	leucine-rich repeats and WD repeat domain containing 1	chr5:136122772-136136074	1200011O22Rik,Orca	ENSMUSG00000029703	71735	e8.0	4513	4622	chr5	136131453	136131562	-	2.65318	4.66812	2.461	3.90378	3.72498	3.63217	3.05906	2.23953	2.32898	3.20843	1.39201	1.96347	2.64307	2.39967	1.73306	3.2198	2.73075	2.03579	2.34799	3.68865	1.4937	4.41508	1.27876
GSMG0031212	Lrwd1	leucine-rich repeats and WD repeat domain containing 1	chr5:136122772-136136074	1200011O22Rik,Orca	ENSMUSG00000029703	71735	e9.0	4894	5101	chr5	136130974	136131181	-	3.31145	2.82385	2.65061	3.47177	2.61029	2.84806	3.61542	2.45825	2.72448	2.06118	1.89245	1.85657	2.38621	2.89141	1.87677	3.78177	2.45909	2.75562	2.43608	4.79282	2.81812	3.05349	1.75538
GSMG0031212	Lrwd1	leucine-rich repeats and WD repeat domain containing 1	chr5:136122772-136136074	1200011O22Rik,Orca	ENSMUSG00000029703	71735	e10.0	5540	5612	chr5	136130463	136130535	-	7.03846	5.71741	3.63605	6.30656	5.362	3.606	4.57504	3.60247	4.18455	2.59736	3.79544	4.42367	4.06434	4.4925	5.15444	3.57166	3.53773	4.62497	4.31447	4.28416	3.9031	3.84425	3.0531
GSMG0031212	Lrwd1	leucine-rich repeats and WD repeat domain containing 1	chr5:136122772-136136074	1200011O22Rik,Orca	ENSMUSG00000029703	71735	e11.0	5714	5854	chr5	136130221	136130361	-	7.85274	6.37564	4.62806	6.42197	5.17828	5.54439	5.23108	5.61593	4.26552	4.19459	4.04286	5.45633	5.4475	5.1875	4.58809	4.1761	5.8762	4.66989	3.17536	4.16027	4.41035	5.8535	2.99253
GSMG0031213	Orai2	ORAI calcium release-activated calcium modulator 2	chr5:136147459-136170656	A730041O15Rik,Tmem142b	ENSMUSG00000039747	269717	e1.0	1	119	chr5	136170538	136170656	-	7.4357	6.30054	9.44714	8.38977	7.00073	5.83595	7.02137	11.7532	10.8789	9.25408	11.4042	6.24013	8.12763	10.9403	9.03899	6.28983	1.66147	2.93921	2.18313	4.91294	1.58333	2.43784	1.80387
GSMG0031213	Orai2	ORAI calcium release-activated calcium modulator 2	chr5:136147459-136170656	A730041O15Rik,Tmem142b	ENSMUSG00000039747	269717	e4.0	19705	23198	chr5	136147459	136150952	-	37.278	26.8809	40.5807	39.7486	34.0075	30.2516	38.4689	58.6884	58.0691	63.484	55.0985	42.0147	43.5953	54.5018	51.8066	12.0927	10.1215	14.1676	15.6463	11.2563	11.7695	12.7293	10.5447
GSMG0031213	Orai2	ORAI calcium release-activated calcium modulator 2	chr5:136147459-136170656	A730041O15Rik,Tmem142b	ENSMUSG00000039747	269717	e2.0	2804	2832	chr5	136167825	136167853	-	NA	NA	NA	NA	NA	NA	NA	NA	NA	NA	NA	NA	NA	NA	NA	NA	NA	NA	NA	NA	NA	0.949938	NA
GSMG0031213	Orai2	ORAI calcium release-activated calcium modulator 2	chr5:136147459-136170656	A730041O15Rik,Tmem142b	ENSMUSG00000039747	269717	e3.0	8933	9170	chr5	136161487	136161724	-	30.0934	21.4386	30.3629	31.4568	29.3535	23.8219	27.9978	43.2313	39.9369	49.2323	42.9929	28.4063	34.2815	48.2625	39.6365	11.5283	8.04194	12.5151	11.6629	11.8708	9.17383	9.92219	7.0887
GSMG0031214	Prkrip1	Prkr interacting protein 1 (IL11 inducible)	chr5:136178129-136198955	8430424D23Rik,C114	ENSMUSG00000039737	66801	e2.0	1098	1176	chr5	136197780	136197858	-	32.057	22.7279	31.8007	30.7502	33.0189	30.52	30.0065	29.0093	29.4061	29.3116	26.5539	21.1731	28.8674	30.4024	25.1158	29.4853	34.4301	29.741	38.569	32.1282	30.3481	29.0171	27.9667
GSMG0031214	Prkrip1	Prkr interacting protein 1 (IL11 inducible)	chr5:136178129-136198955	8430424D23Rik,C114	ENSMUSG00000039737	66801	e1.0	1	181	chr5	136198775	136198955	-	19.701	13.4711	17.0173	17.242	19.8281	18.8913	17.0137	17.8123	18.0363	17.3036	17.6793	10.3177	17.6349	16.2939	15.5354	17.003	21.0407	20.4133	21.9582	19.8699	17.2475	17.2917	15.1673
GSMG0031214	Prkrip1	Prkr interacting protein 1 (IL11 inducible)	chr5:136178129-136198955	8430424D23Rik,C114	ENSMUSG00000039737	66801	e6.0	17460	19851	chr5	136179105	136181496	-	6.54151	4.75041	5.76086	6.40877	5.81279	5.73994	5.79773	5.31146	6.06432	5.9085	5.98019	4.70278	5.03291	5.39612	4.97294	5.86314	5.14358	6.25029	5.87821	5.92139	5.21786	5.47226	4.90328
GSMG0031214	Prkrip1	Prkr interacting protein 1 (IL11 inducible)	chr5:136178129-136198955	8430424D23Rik,C114	ENSMUSG00000039737	66801	e7.0	20041	20827	chr5	136178129	136178915	-	1.70014	1.54619	2.16695	1.63368	1.92846	1.86548	1.73868	2.10685	2.21442	2.1106	1.88185	1.52612	1.98235	1.9533	1.65253	1.75799	1.19651	1.94673	1.58996	1.6522	1.56361	2.04531	1.35018
GSMG0031214	Prkrip1	Prkr interacting protein 1 (IL11 inducible)	chr5:136178129-136198955	8430424D23Rik,C114	ENSMUSG00000039737	66801	e3.0	4559	4659	chr5	136194297	136194397	-	33.2654	24.5218	29.072	28.0756	28.6482	26.1648	30.0822	24.561	23.2647	26.291	24.5986	21.0685	24.3972	26.6066	23.609	28.2163	29.6913	27.9601	33.3903	30.8316	29.6683	25.1017	28.5073
GSMG0031214	Prkrip1	Prkr interacting protein 1 (IL11 inducible)	chr5:136178129-136198955	8430424D23Rik,C114	ENSMUSG00000039737	66801	e4.0	6971	7056	chr5	136191900	136191985	-	31.5053	20.4212	23.1413	25.2571	25.9039	22.93	26.4421	22.3548	26.2272	24.8979	24.4602	21.7662	18.996	22.3394	25.7775	24.8265	27.1204	25.6948	30.0442	27.0565	27.3168	28.2255	24.8787
GSMG0031214	Prkrip1	Prkr interacting protein 1 (IL11 inducible)	chr5:136178129-136198955	8430424D23Rik,C114	ENSMUSG00000039737	66801	e5.0	9337	9404	chr5	136189552	136189619	-	30.7795	23.7929	28.7903	26.6293	30.9921	33.8758	31.9829	22.3331	31.1232	28.2874	32.7175	24.8218	20.1414	23.0764	28.9651	31.3979	27.0383	33.2871	31.9884	31.8667	31.5152	32.477	24.7003
GSMG0031215	Sh2b2	SH2B adaptor protein 2	chr5:136218147-136244940	Aps	ENSMUSG00000005057	23921	e2.0	12555	13288	chr5	136231653	136232386	-	1.04858	NA	NA	NA	1.04398	NA	NA	0.893556	0.993181	0.953228	NA	NA	0.847049	0.977073	0.881869	4.826	2.28602	2.7356	2.49347	4.71298	3.23571	3.30641	1.96433
GSMG0031215	Sh2b2	SH2B adaptor protein 2	chr5:136218147-136244940	Aps	ENSMUSG00000005057	23921	e3.0	17473	17574	chr5	136227367	136227468	-	1.06235	NA	2.20844	1.16645	1.84591	1.05316	1.13311	1.14063	1.80798	1.87521	2.78835	1.91761	1.55647	2.47211	2.03634	6.49505	4.96656	6.48221	5.2825	7.38564	7.45076	5.6742	4.35321
GSMG0031215	Sh2b2	SH2B adaptor protein 2	chr5:136218147-136244940	Aps	ENSMUSG00000005057	23921	e4.0	19646	19737	chr5	136225204	136225295	-	1.19363	NA	2.62705	1.2663	1.77463	1.38065	1.00251	2.3231	1.93336	1.09137	1.33139	1.22513	1.64936	1.81751	1.42689	4.91098	5.37803	5.6716	5.53177	8.17591	8.20137	5.0922	3.43617
GSMG0031215	Sh2b2	SH2B adaptor protein 2	chr5:136218147-136244940	Aps	ENSMUSG00000005057	23921	e5.0	20445	20536	chr5	136224405	136224496	-	0.989201	NA	1.68602	1.01837	1.2871	1.34939	NA	1.82832	1.26174	1.03372	1.67547	0.825976	1.72003	1.29617	0.979301	6.88098	6.88931	4.02428	4.87212	7.28736	5.2057	5.11111	3.71383
GSMG0031215	Sh2b2	SH2B adaptor protein 2	chr5:136218147-136244940	Aps	ENSMUSG00000005057	23921	e6.0	20619	20786	chr5	136224155	136224322	-	1.30111	NA	1.24947	1.17008	1.03031	1.53345	1.28637	1.09479	1.67563	1.29854	1.01026	0.901316	1.30381	1.32502	0.954843	4.99166	4.98913	4.58676	5.00484	5.367	4.92023	3.80853	2.62955
GSMG0031215	Sh2b2	SH2B adaptor protein 2	chr5:136218147-136244940	Aps	ENSMUSG00000005057	23921	ae6.0	20787	21182	chr5	136223759	136224154	-	NA	NA	NA	NA	NA	NA	NA	NA	NA	NA	NA	NA	NA	NA	NA	1.25958	0.902603	1.47433	1.38691	1.76647	1.66138	1.89545	0.878379
GSMG0031215	Sh2b2	SH2B adaptor protein 2	chr5:136218147-136244940	Aps	ENSMUSG00000005057	23921	e7.0	22885	23093	chr5	136221848	136222056	-	1.1913	NA	1.38405	NA	1.24642	NA	1.41743	NA	1.46537	1.43358	1.05119	NA	1.29194	1.23248	1.23249	4.18259	4.10476	4.9306	2.85349	5.39029	5.2629	3.78392	1.58846
GSMG0031215	Sh2b2	SH2B adaptor protein 2	chr5:136218147-136244940	Aps	ENSMUSG00000005057	23921	e8.0	25128	25299	chr5	136219642	136219813	-	1.60263	NA	1.70273	1.36091	NA	NA	1.14969	1.34583	1.49642	0.959755	1.48636	NA	1.4205	0.761945	1.14553	3.93389	4.91503	4.94659	2.62413	5.11449	3.52145	3.48108	2.39987
GSMG0031215	Sh2b2	SH2B adaptor protein 2	chr5:136218147-136244940	Aps	ENSMUSG00000005057	23921	e9.0	25789	26794	chr5	136218147	136219152	-	1.5011	NA	1.3398	0.914439	0.979607	NA	0.871202	NA	NA	0.912402	1.22754	NA	NA	1.12493	0.774845	4.19305	3.02088	3.34355	3.04153	4.06571	3.86546	3.8713	3.18027
GSMG0031215	Sh2b2	SH2B adaptor protein 2	chr5:136218147-136244940	Aps	ENSMUSG00000005057	23921	e1.0	1	307	chr5	136244634	136244940	-	NA	NA	NA	NA	NA	NA	NA	NA	NA	NA	NA	NA	NA	NA	NA	1.41836	NA	NA	NA	2.40846	NA	NA	NA
GSMG0031215	Sh2b2	SH2B adaptor protein 2	chr5:136218147-136244940	Aps	ENSMUSG00000005057	23921	e1.0	308	312	chr5	136244629	136244633	-	NA	NA	NA	NA	NA	NA	NA	NA	NA	NA	NA	NA	NA	NA	NA	1.95136	NA	0.939943	NA	3.60585	NA	1.06398	NA
GSMG0031218	Cux1	cut-like homeobox 1	chr5:136248136-136567492	CDP,Cutl1,Cux,Cux-1	ENSMUSG00000029705	13047	e4.0	159466	159513	chr5	136407980	136408027	-	17.4262	12.0926	14.7075	8.7222	13.7516	12.1392	13.2616	5.12677	5.58735	6.50476	7.46037	4.76691	7.16845	6.18945	6.4504	37.1575	34.8773	32.9867	28.1017	33.2659	34.72	36.0644	24.137
GSMG0031218	Cux1	cut-like homeobox 1	chr5:136248136-136567492	CDP,Cutl1,Cux,Cux-1	ENSMUSG00000029705	13047	e5.0	175100	175178	chr5	136392315	136392393	-	16.9147	13.2043	12.586	8.9409	14.0021	10.4977	12.9539	4.76093	6.02635	5.32598	5.6065	4.65565	6.08161	5.49334	6.54142	34.0279	33.9017	29.8297	27.7032	31.0273	31.6727	35.4452	23.7655
GSMG0031218	Cux1	cut-like homeobox 1	chr5:136248136-136567492	CDP,Cutl1,Cux,Cux-1	ENSMUSG00000029705	13047	e6.0	194034	194171	chr5	136373322	136373459	-	16.5246	11.574	10.7536	11.0021	14.9735	11.5087	12.2845	5.67321	4.85684	6.0511	5.79594	5.30357	5.83077	5.96418	6.61773	31.251	34.0789	31.5759	28.4549	29.9478	34.7578	35.4402	26.4839
GSMG0031218	Cux1	cut-like homeobox 1	chr5:136248136-136567492	CDP,Cutl1,Cux,Cux-1	ENSMUSG00000029705	13047	e7.0	197252	197375	chr5	136370118	136370241	-	15.3678	11.3754	13.0953	11.2539	15.7984	11.141	11.9847	6.80054	6.28925	7.34714	6.6122	7.06967	5.94743	6.73487	7.39769	30.8363	36.6297	34.9746	30.2675	34.6907	36.8694	32.8501	27.5776
GSMG0031218	Cux1	cut-like homeobox 1	chr5:136248136-136567492	CDP,Cutl1,Cux,Cux-1	ENSMUSG00000029705	13047	e8.0	204158	204234	chr5	136363259	136363335	-	17.5998	11.9575	15.1383	11.5987	14.2318	12.0768	13.8882	6.11317	4.82013	7.68898	6.06762	7.12726	4.46196	6.22341	5.60663	32.7695	36.426	37.2632	34.0887	35.2854	37.6764	35.0051	26.3182
GSMG0031218	Cux1	cut-like homeobox 1	chr5:136248136-136567492	CDP,Cutl1,Cux,Cux-1	ENSMUSG00000029705	13047	e9.0	207425	207491	chr5	136360002	136360068	-	16.2505	12.2157	13.5396	10.8009	12.7063	10.8653	11.5632	5.24038	5.65645	6.54113	6.28637	5.5553	4.30933	6.32357	5.3914	35.5412	36.3977	35.2984	32.1881	35.4738	36.21	35.2706	24.5257
GSMG0031218	Cux1	cut-like homeobox 1	chr5:136248136-136567492	CDP,Cutl1,Cux,Cux-1	ENSMUSG00000029705	13047	e2.0	1141	2113	chr5	136565380	136566352	-	NA	NA	NA	NA	NA	NA	NA	NA	NA	NA	NA	NA	NA	NA	NA	1.50646	1.31625	1.17621	NA	1.44886	1.04205	1.15615	NA
GSMG0031218	Cux1	cut-like homeobox 1	chr5:136248136-136567492	CDP,Cutl1,Cux,Cux-1	ENSMUSG00000029705	13047	e10.0	227356	227404	chr5	136340089	136340137	-	14.6968	11.6834	13.5102	10.4371	11.991	11.8668	11.284	4.96062	4.77399	5.71234	5.45152	4.45716	5.08514	5.69784	5.15472	36.8288	36.1805	32.2902	31.9465	32.6452	35.4533	33.0332	26.2721
GSMG0031218	Cux1	cut-like homeobox 1	chr5:136248136-136567492	CDP,Cutl1,Cux,Cux-1	ENSMUSG00000029705	13047	e11.0	234765	234869	chr5	136332624	136332728	-	15.7879	11.1694	15.0131	10.8568	13.4728	12.6526	11.1652	5.48366	4.70626	4.81312	5.01292	4.61256	6.63091	5.12795	5.70759	31.9537	32.1461	32.7902	26.2231	31.9367	34.2012	32.6849	21.9361
GSMG0031218	Cux1	cut-like homeobox 1	chr5:136248136-136567492	CDP,Cutl1,Cux,Cux-1	ENSMUSG00000029705	13047	ae12.0	240555	240560	chr5	136326933	136326938	-	8.56337	6.66393	8.17621	5.19648	7.69815	6.39126	6.63727	3.95699	3.24549	3.01335	3.0501	2.10027	4.07047	3.31912	3.31143	18.8872	16.7539	18.6156	15.4156	16.624	18.8513	23.6391	13.4256
GSMG0031218	Cux1	cut-like homeobox 1	chr5:136248136-136567492	CDP,Cutl1,Cux,Cux-1	ENSMUSG00000029705	13047	e12.0	240561	240743	chr5	136326750	136326932	-	15.6012	11.0209	15.4674	10.8392	14.0813	10.8476	11.1978	7.14368	5.5874	6.31261	5.25102	4.45458	6.5095	6.06159	6.09205	38.3972	30.2697	34.7453	31.3802	32.9817	35.1069	33.0133	25.5663
GSMG0031218	Cux1	cut-like homeobox 1	chr5:136248136-136567492	CDP,Cutl1,Cux,Cux-1	ENSMUSG00000029705	13047	e13.0	247654	247712	chr5	136319781	136319839	-	15.3793	10.9998	17.542	10.8553	11.8439	12.8913	10.5826	7.24403	5.19	6.7801	4.90486	5.42738	7.34485	6.77919	6.3614	36.7936	33.7339	34.6856	35.6997	32.2953	31.8814	33.0613	24.5766
GSMG0031218	Cux1	cut-like homeobox 1	chr5:136248136-136567492	CDP,Cutl1,Cux,Cux-1	ENSMUSG00000029705	13047	e14.0	251446	251494	chr5	136315999	136316047	-	17.7024	11.0192	14.692	10.5832	13.1849	11.0729	9.93084	5.65191	3.70669	6.58467	5.53827	4.89949	6.42671	5.98558	5.0647	35.2963	30.2583	28.9817	32.5824	31.2917	30.657	31.1916	19.4494
GSMG0031218	Cux1	cut-like homeobox 1	chr5:136248136-136567492	CDP,Cutl1,Cux,Cux-1	ENSMUSG00000029705	13047	e15.0	253090	253186	chr5	136314307	136314403	-	13.8058	9.72333	10.8656	7.01881	11.478	9.39626	8.98805	4.36019	4.87809	4.13643	3.25285	3.67887	3.96402	4.62921	3.7599	30.8494	20.8886	24.0422	21.8921	26.6626	25.6494	24.886	17.4968
GSMG0031218	Cux1	cut-like homeobox 1	chr5:136248136-136567492	CDP,Cutl1,Cux,Cux-1	ENSMUSG00000029705	13047	e16.0	254179	254485	chr5	136313008	136313314	-	NA	NA	NA	NA	0.937899	NA	NA	NA	NA	NA	NA	NA	NA	NA	NA	1.25424	2.12871	1.08712	1.10499	1.20846	1.23412	2.16574	0.984198
GSMG0031218	Cux1	cut-like homeobox 1	chr5:136248136-136567492	CDP,Cutl1,Cux,Cux-1	ENSMUSG00000029705	13047	e16.0	254486	254850	chr5	136312643	136313007	-	NA	NA	NA	NA	0.991443	NA	NA	NA	NA	NA	NA	NA	NA	NA	NA	1.70775	2.79373	1.18599	1.7227	1.77931	1.69166	2.61782	1.57801
GSMG0031218	Cux1	cut-like homeobox 1	chr5:136248136-136567492	CDP,Cutl1,Cux,Cux-1	ENSMUSG00000029705	13047	e17.0	255933	255998	chr5	136311495	136311560	-	NA	NA	NA	NA	1.72163	NA	NA	NA	NA	NA	NA	NA	NA	NA	NA	1.95873	1.52826	NA	NA	2.3931	0.907783	1.0361	1.11124
GSMG0031218	Cux1	cut-like homeobox 1	chr5:136248136-136567492	CDP,Cutl1,Cux,Cux-1	ENSMUSG00000029705	13047	e18.0	257645	257746	chr5	136309747	136309848	-	NA	NA	NA	NA	1.25846	NA	NA	NA	NA	NA	NA	NA	NA	NA	NA	2.52136	1.80111	1.83591	1.08881	1.73424	1.98474	1.66549	1.31228
GSMG0031218	Cux1	cut-like homeobox 1	chr5:136248136-136567492	CDP,Cutl1,Cux,Cux-1	ENSMUSG00000029705	13047	e19.0	258899	259734	chr5	136307759	136308594	-	NA	NA	NA	NA	NA	NA	NA	NA	NA	NA	NA	NA	NA	NA	NA	1.54885	2.19315	1.12788	1.33055	1.36352	1.60442	2.15611	NA
GSMG0031218	Cux1	cut-like homeobox 1	chr5:136248136-136567492	CDP,Cutl1,Cux,Cux-1	ENSMUSG00000029705	13047	e20.0	261879	262044	chr5	136305449	136305614	-	1.09652	1.07644	NA	1.05881	NA	0.882148	NA	0.807551	NA	NA	NA	NA	NA	NA	NA	1.51801	2.46639	1.29919	NA	2.33984	2.13713	2.05227	NA
GSMG0031218	Cux1	cut-like homeobox 1	chr5:136248136-136567492	CDP,Cutl1,Cux,Cux-1	ENSMUSG00000029705	13047	e21.0	262714	262770	chr5	136304723	136304779	-	1.37759	1.0103	NA	NA	NA	NA	NA	NA	NA	NA	NA	NA	NA	NA	NA	1.532	3.38799	1.69649	1.24197	2.59187	2.02521	2.31827	1.37157
GSMG0031218	Cux1	cut-like homeobox 1	chr5:136248136-136567492	CDP,Cutl1,Cux,Cux-1	ENSMUSG00000029705	13047	e23.0	280430	280732	chr5	136286761	136287063	-	NA	NA	0.920217	NA	NA	NA	NA	NA	NA	NA	NA	NA	NA	NA	NA	1.55839	2.63111	1.41567	1.61685	2.45589	2.20911	2.37971	1.43857
GSMG0031218	Cux1	cut-like homeobox 1	chr5:136248136-136567492	CDP,Cutl1,Cux,Cux-1	ENSMUSG00000029705	13047	e24.0	284437	284625	chr5	136282868	136283056	-	1.21358	NA	NA	NA	NA	0.860004	NA	NA	NA	NA	NA	NA	NA	NA	NA	1.90158	1.94139	1.2134	1.4707	2.10104	1.26648	2.30199	1.36304
GSMG0031218	Cux1	cut-like homeobox 1	chr5:136248136-136567492	CDP,Cutl1,Cux,Cux-1	ENSMUSG00000029705	13047	e25.0	287799	288063	chr5	136279430	136279694	-	NA	NA	0.9493	NA	1.22978	NA	NA	NA	NA	NA	NA	NA	NA	NA	NA	1.75291	2.92987	1.3116	1.71247	2.52156	2.54838	2.35433	1.40027
GSMG0031218	Cux1	cut-like homeobox 1	chr5:136248136-136567492	CDP,Cutl1,Cux,Cux-1	ENSMUSG00000029705	13047	e26.0	292027	301083	chr5	136266410	136275466	-	NA	NA	NA	NA	NA	NA	NA	NA	NA	NA	NA	NA	NA	NA	NA	1.57004	2.39032	1.61743	1.63728	1.73652	1.7903	2.23757	1.50072
GSMG0031218	Cux1	cut-like homeobox 1	chr5:136248136-136567492	CDP,Cutl1,Cux,Cux-1	ENSMUSG00000029705	13047	e27.0	309453	309580	chr5	136257913	136258040	-	14.5754	9.27169	9.89076	7.93384	11.6933	9.40794	9.91461	4.18785	5.13107	4.68923	4.36271	3.53958	3.39268	4.19875	4.59125	29.7854	22.5026	25.7781	21.3914	27.2387	20.979	22.3189	19.6952
GSMG0031218	Cux1	cut-like homeobox 1	chr5:136248136-136567492	CDP,Cutl1,Cux,Cux-1	ENSMUSG00000029705	13047	e28.0	310627	310693	chr5	136256800	136256866	-	16.1609	12.9561	12.6797	11.7294	13.2213	11.6488	10.1832	4.74035	4.52315	4.15411	5.59463	6.04839	4.21178	5.45319	5.4504	35.5042	29.104	29.6434	27.7773	32.4988	26.18	25.2348	27.304
GSMG0031218	Cux1	cut-like homeobox 1	chr5:136248136-136567492	CDP,Cutl1,Cux,Cux-1	ENSMUSG00000029705	13047	e29.0	311149	311261	chr5	136256232	136256344	-	14.5421	14.8938	14.6916	9.65826	13.8561	12.8973	8.62102	5.16334	3.58474	5.18187	5.65037	5.06633	4.91946	5.74235	5.93715	33.8814	32.2988	29.1533	26.1462	34.0249	31.4779	31.4478	23.4757
GSMG0031218	Cux1	cut-like homeobox 1	chr5:136248136-136567492	CDP,Cutl1,Cux,Cux-1	ENSMUSG00000029705	13047	e30.0	313310	313426	chr5	136254067	136254183	-	10.0008	8.92943	9.30292	7.14745	8.75672	8.53288	6.39491	3.65542	3.6836	4.3553	4.51826	2.59736	3.76341	2.76273	5.20661	25.112	20.1668	21.7839	18.7822	25.2146	20.8736	24.1557	18.1726
GSMG0031218	Cux1	cut-like homeobox 1	chr5:136248136-136567492	CDP,Cutl1,Cux,Cux-1	ENSMUSG00000029705	13047	e31.0	314867	314950	chr5	136252543	136252626	-	12.1898	9.44967	9.85168	6.0212	9.53279	11.025	9.5007	4.18721	3.89754	6.03892	4.49813	3.40094	3.65954	3.53652	3.97602	29.3456	23.0595	23.5777	23.1466	27.6426	25.6748	25.6024	19.0574
GSMG0031218	Cux1	cut-like homeobox 1	chr5:136248136-136567492	CDP,Cutl1,Cux,Cux-1	ENSMUSG00000029705	13047	e1.0	1	315	chr5	136567178	136567492	-	3.21259	2.72761	2.36515	1.79133	2.84994	2.21506	1.86926	1.17204	1.02274	1.21318	1.22511	0.948598	1.57415	1.25404	1.39293	5.67316	5.0996	5.93316	5.83357	7.21819	5.30456	6.3174	4.57734
GSMG0031218	Cux1	cut-like homeobox 1	chr5:136248136-136567492	CDP,Cutl1,Cux,Cux-1	ENSMUSG00000029705	13047	e32.0	316066	316122	chr5	136251371	136251427	-	12.7823	10.2396	10.5702	7.1156	10.9915	9.4364	10.7877	3.6939	3.27336	3.9373	5.09985	3.77061	3.67942	4.36158	2.66768	33.3167	24.0266	22.0904	25.6576	32.7162	28.7567	28.0345	18.9787
GSMG0031218	Cux1	cut-like homeobox 1	chr5:136248136-136567492	CDP,Cutl1,Cux,Cux-1	ENSMUSG00000029705	13047	e33.0	316889	316969	chr5	136250524	136250604	-	15.5745	11.6983	11.3274	8.68303	12.3024	10.6083	11.7937	4.87537	3.8536	4.17492	4.38043	3.46854	5.95363	4.99908	3.42306	35.1624	25.3221	25.9964	29.7179	34.6646	32.3235	31.4469	24.4952
GSMG0031218	Cux1	cut-like homeobox 1	chr5:136248136-136567492	CDP,Cutl1,Cux,Cux-1	ENSMUSG00000029705	13047	e34.0	318261	318325	chr5	136249168	136249232	-	15.6243	13.8686	12.6257	9.03325	11.6398	10.0836	11.8577	5.03919	3.87015	5.94456	4.53689	3.18229	6.04523	5.04578	5.31858	33.7465	25.0649	28.109	26.6734	30.8442	28.5633	30.506	24.6301
GSMG0031218	Cux1	cut-like homeobox 1	chr5:136248136-136567492	CDP,Cutl1,Cux,Cux-1	ENSMUSG00000029705	13047	e35.0	318513	319357	chr5	136248136	136248980	-	10.6669	8.25308	9.56199	7.23705	9.0436	8.33286	7.77361	3.48107	3.38265	3.58008	3.01888	3.46318	3.73225	3.94078	3.58294	24.7701	18.8536	20.0492	19.2092	22.1187	21.6272	22.0302	18.0797
GSMG0031218	Cux1	cut-like homeobox 1	chr5:136248136-136567492	CDP,Cutl1,Cux,Cux-1	ENSMUSG00000029705	13047	e3.0	81642	81752	chr5	136485741	136485851	-	17.5155	12.6562	13.5013	9.54683	14.0599	13.0068	14.4734	7.03393	5.04943	6.74749	7.01661	4.7907	6.66289	6.20974	6.50194	34.0092	32.6729	32.1325	34.0835	36.319	34.4384	37.5342	24.7477
GSMG0031225	Col26a1	collagen, type XXVI, alpha 1	chr5:136741759-136883210	9430032K24Rik,CollagenXXVI,Emid2,Emu2	ENSMUSG00000004415	140709	e4.0	117848	117909	chr5	136765302	136765363	-	NA	NA	NA	NA	NA	NA	NA	NA	NA	NA	NA	NA	NA	NA	NA	1.76188	0.936703	1.44257	NA	1.13241	1.31485	1.03049	NA
GSMG0031225	Col26a1	collagen, type XXVI, alpha 1	chr5:136741759-136883210	9430032K24Rik,CollagenXXVI,Emid2,Emu2	ENSMUSG00000004415	140709	e5.0	125423	125498	chr5	136757713	136757788	-	NA	NA	NA	NA	NA	NA	NA	NA	NA	NA	NA	NA	NA	NA	NA	2.01375	2.26663	1.6705	2.35362	1.36328	1.38842	1.98047	1.25918
GSMG0031225	Col26a1	collagen, type XXVI, alpha 1	chr5:136741759-136883210	9430032K24Rik,CollagenXXVI,Emid2,Emu2	ENSMUSG00000004415	140709	e5.0	125499	125579	chr5	136757632	136757712	-	NA	NA	NA	NA	NA	NA	NA	NA	NA	NA	NA	NA	NA	NA	NA	1.56041	1.79732	3.17458	2.81904	1.52021	1.14189	1.48566	1.91912
GSMG0031225	Col26a1	collagen, type XXVI, alpha 1	chr5:136741759-136883210	9430032K24Rik,CollagenXXVI,Emid2,Emu2	ENSMUSG00000004415	140709	e6.0	128198	128296	chr5	136754915	136755013	-	NA	NA	NA	NA	NA	NA	NA	NA	NA	NA	NA	NA	NA	NA	NA	1.78776	1.33947	1.64114	1.85478	1.74381	1.49658	1.25219	1.09135
GSMG0031225	Col26a1	collagen, type XXVI, alpha 1	chr5:136741759-136883210	9430032K24Rik,CollagenXXVI,Emid2,Emu2	ENSMUSG00000004415	140709	e7.0	128866	129018	chr5	136754193	136754345	-	NA	NA	NA	NA	NA	NA	NA	NA	NA	NA	NA	NA	NA	NA	NA	1.94114	2.09381	1.04947	1.90961	1.42711	1.67765	1.02846	NA
GSMG0031225	Col26a1	collagen, type XXVI, alpha 1	chr5:136741759-136883210	9430032K24Rik,CollagenXXVI,Emid2,Emu2	ENSMUSG00000004415	140709	e8.0	131459	131542	chr5	136751669	136751752	-	NA	NA	NA	NA	NA	NA	NA	NA	NA	NA	NA	NA	NA	NA	NA	1.3435	NA	NA	1.8707	0.955322	1.07203	NA	NA
GSMG0031225	Col26a1	collagen, type XXVI, alpha 1	chr5:136741759-136883210	9430032K24Rik,CollagenXXVI,Emid2,Emu2	ENSMUSG00000004415	140709	e9.0	133894	133946	chr5	136749265	136749317	-	NA	NA	NA	NA	NA	NA	NA	NA	NA	NA	NA	NA	NA	NA	NA	1.74865	NA	NA	1.66122	1.14374	1.12535	0.995067	NA
GSMG0031225	Col26a1	collagen, type XXVI, alpha 1	chr5:136741759-136883210	9430032K24Rik,CollagenXXVI,Emid2,Emu2	ENSMUSG00000004415	140709	e10.0	134852	134887	chr5	136748324	136748359	-	NA	NA	NA	NA	NA	NA	NA	NA	NA	NA	NA	NA	NA	NA	NA	2.02494	NA	NA	3.04342	1.15641	1.63407	1.62633	NA
GSMG0031225	Col26a1	collagen, type XXVI, alpha 1	chr5:136741759-136883210	9430032K24Rik,CollagenXXVI,Emid2,Emu2	ENSMUSG00000004415	140709	e11.0	136143	136190	chr5	136747021	136747068	-	NA	NA	NA	NA	NA	NA	NA	NA	NA	NA	NA	NA	NA	NA	NA	2.38076	1.47536	1.68659	3.35961	0.84676	1.41762	1.46776	1.11739
GSMG0031225	Col26a1	collagen, type XXVI, alpha 1	chr5:136741759-136883210	9430032K24Rik,CollagenXXVI,Emid2,Emu2	ENSMUSG00000004415	140709	e12.0	138964	139048	chr5	136744163	136744247	-	NA	NA	NA	NA	NA	NA	NA	NA	NA	NA	NA	NA	NA	NA	NA	2.61012	1.38653	1.18389	1.68458	NA	1.7984	1.27896	NA
GSMG0031225	Col26a1	collagen, type XXVI, alpha 1	chr5:136741759-136883210	9430032K24Rik,CollagenXXVI,Emid2,Emu2	ENSMUSG00000004415	140709	e13.0	140005	141452	chr5	136741759	136743206	-	NA	NA	NA	NA	NA	NA	NA	NA	NA	NA	NA	NA	NA	NA	NA	1.62394	1.41555	1.53231	2.02384	1.39305	1.49975	1.48101	NA
GSMG0031225	Col26a1	collagen, type XXVI, alpha 1	chr5:136741759-136883210	9430032K24Rik,CollagenXXVI,Emid2,Emu2	ENSMUSG00000004415	140709	e2.0	35605	35727	chr5	136847484	136847606	-	NA	NA	NA	NA	NA	NA	NA	NA	NA	NA	NA	NA	NA	NA	NA	2.69082	1.8661	1.39447	1.00475	1.85687	1.65742	1.36455	0.87063
GSMG0031225	Col26a1	collagen, type XXVI, alpha 1	chr5:136741759-136883210	9430032K24Rik,CollagenXXVI,Emid2,Emu2	ENSMUSG00000004415	140709	e1.0	1	361	chr5	136882850	136883210	-	NA	NA	NA	NA	NA	NA	NA	NA	NA	NA	NA	NA	NA	NA	NA	NA	NA	1.06816	NA	NA	0.924372	NA	NA
GSMG0031225	Col26a1	collagen, type XXVI, alpha 1	chr5:136741759-136883210	9430032K24Rik,CollagenXXVI,Emid2,Emu2	ENSMUSG00000004415	140709	ae3.0	46454	46459	chr5	136836752	136836757	-	NA	NA	NA	NA	NA	NA	NA	NA	NA	NA	NA	NA	NA	NA	NA	0.864212	NA	NA	NA	NA	NA	NA	NA
GSMG0031225	Col26a1	collagen, type XXVI, alpha 1	chr5:136741759-136883210	9430032K24Rik,CollagenXXVI,Emid2,Emu2	ENSMUSG00000004415	140709	e3.0	46460	46557	chr5	136836654	136836751	-	NA	NA	NA	NA	NA	NA	NA	NA	NA	NA	NA	NA	NA	NA	NA	2.80824	1.08434	2.10479	2.02996	2.85637	1.81292	1.36255	NA
GSMG0031226	Znhit1	zinc finger, HIT domain containing 1	chr5:136982194-136987959	2700001K05Rik	ENSMUSG00000059518	70103	e2.0	1056	1149	chr5	136986811	136986904	-	1.1437	1.0815	0.911507	1.48365	1.38832	1.02184	1.25289	0.87851	1.44923	1.33168	0.885606	1.59241	1.72534	1.66067	1.44216	2.72574	3.05392	2.60402	2.38049	2.25271	1.83247	1.72217	1.86517
GSMG0031226	Znhit1	zinc finger, HIT domain containing 1	chr5:136982194-136987959	2700001K05Rik	ENSMUSG00000059518	70103	e3.0	1705	1834	chr5	136986126	136986255	-	3.05731	2.76683	1.93185	3.68364	3.55182	2.91354	3.07148	3.01371	4.03232	1.7281	2.6327	1.75858	1.53389	1.72482	1.42804	2.8035	3.60855	2.93424	3.77085	2.65012	2.80058	2.4264	1.98877
GSMG0031226	Znhit1	zinc finger, HIT domain containing 1	chr5:136982194-136987959	2700001K05Rik	ENSMUSG00000059518	70103	e4.0	2911	3081	chr5	136984879	136985049	-	83.8448	72.7804	82.1609	75.5841	83.2701	93.6737	89.7159	65.6639	74.0634	71.8359	68.1152	57.5172	72.9694	69.6168	70.0941	78.014	74.6277	78.9239	91.1317	78.6955	70.3366	69.3118	70.5022
GSMG0031226	Znhit1	zinc finger, HIT domain containing 1	chr5:136982194-136987959	2700001K05Rik	ENSMUSG00000059518	70103	e1.0	1	471	chr5	136987489	136987959	-	8.84167	6.5856	8.20569	7.43424	9.13421	8.13464	8.44851	7.42493	6.8845	6.54934	6.23449	5.94856	6.95292	7.46713	6.24449	13.1558	11.3891	9.01422	10.8669	11.2001	10.6147	11.0062	9.19072
GSMG0031226	Znhit1	zinc finger, HIT domain containing 1	chr5:136982194-136987959	2700001K05Rik	ENSMUSG00000059518	70103	e5.0	5013	5092	chr5	136982868	136982947	-	96.2005	77.0023	88.2114	79.0659	87.4487	94.4963	99.6409	69.1176	77.6323	77.691	73.0928	55.6688	77.8298	75.5309	76.0653	87.5262	77.3961	81.9499	98.9268	80.8951	75.91	82.0554	78.4582
GSMG0031226	Znhit1	zinc finger, HIT domain containing 1	chr5:136982194-136987959	2700001K05Rik	ENSMUSG00000059518	70103	e6.0	5273	5442	chr5	136982518	136982687	-	73.1743	65.5804	70.7471	59.2388	73.4174	74.4663	79.9558	55.9429	62.632	60.5464	54.5343	46.9122	59.7598	60.2807	61.6515	70.995	63.8443	70.1523	73.2586	73.0207	62.3307	62.8906	65.7559
GSMG0031226	Znhit1	zinc finger, HIT domain containing 1	chr5:136982194-136987959	2700001K05Rik	ENSMUSG00000059518	70103	e7.0	5543	5766	chr5	136982194	136982417	-	25.3825	19.9941	21.1724	19.3444	22.845	26.0462	24.021	16.9848	20.5029	19.3018	16.5367	14.9058	17.4788	19.2668	18.5126	22.3412	21.0224	23.0478	24.8287	25.8214	20.9933	21.8217	19.6267
GSMG0031227	Ap1s1	adaptor protein complex AP-1, sigma 1	chr5:137034994-137046064	AP19	ENSMUSG00000004849	11769	e5.0	10274	11071	chr5	137034994	137035791	-	176.568	165.791	188.613	183.092	186.887	208.061	215.918	233.854	242.453	243.523	224.747	190.898	199.536	217.098	210.012	111.26	98.8283	105.639	127.342	107.028	103.247	101.15	109.482
GSMG0031227	Ap1s1	adaptor protein complex AP-1, sigma 1	chr5:137034994-137046064	AP19	ENSMUSG00000004849	11769	e2.0	2823	3001	chr5	137043064	137043242	-	261.395	243.116	266.809	265.495	281.052	305.214	320.45	345.188	368.011	382.574	335.685	292.44	300.829	324.196	337.739	159.531	166.444	156.002	196.768	150.274	162.571	143.572	154.837
GSMG0031227	Ap1s1	adaptor protein complex AP-1, sigma 1	chr5:137034994-137046064	AP19	ENSMUSG00000004849	11769	e3.0	4188	4296	chr5	137041769	137041877	-	272.905	261.063	298.934	297.476	289.793	304.412	318.492	368.541	399.088	397.823	361.969	317.594	313.589	350.593	352.025	162.641	168.058	168.557	198.098	159.873	170.92	163.907	176.174
GSMG0031227	Ap1s1	adaptor protein complex AP-1, sigma 1	chr5:137034994-137046064	AP19	ENSMUSG00000004849	11769	e1.0	1	57	chr5	137046008	137046064	-	101.33	85.8466	93.7519	98.7488	106.725	120.771	116.097	134.771	147.283	147.53	136.444	100.798	113.626	121.627	129.869	55.1353	58.0715	60.4369	65.881	52.6738	57.9039	47.1097	51.7342
GSMG0031227	Ap1s1	adaptor protein complex AP-1, sigma 1	chr5:137034994-137046064	AP19	ENSMUSG00000004849	11769	e4.0	8510	8647	chr5	137037418	137037555	-	237.747	226.02	261.204	254.936	248.652	283.632	284.121	326.196	338.897	345.167	322.007	268.424	268.645	297.875	299.961	144.097	138.887	148.481	179.924	149.958	145.488	139.431	154.723
GSMG0031228	Serpine1	serine (or cysteine) peptidase inhibitor, clade E, member 1	chr5:137061504-137072272	PAI-1,PAI1,Planh1	ENSMUSG00000037411	18787	e1.0	1	144	chr5	137072129	137072272	-	NA	NA	NA	NA	NA	NA	NA	NA	NA	NA	NA	NA	NA	NA	NA	NA	NA	0.918716	NA	NA	NA	NA	NA
GSMG0031228	Serpine1	serine (or cysteine) peptidase inhibitor, clade E, member 1	chr5:137061504-137072272	PAI-1,PAI1,Planh1	ENSMUSG00000037411	18787	e5.0	5248	5446	chr5	137066827	137067025	-	NA	NA	NA	NA	NA	NA	NA	NA	NA	NA	NA	NA	NA	NA	NA	NA	NA	1.67761	NA	NA	1.09644	NA	NA
GSMG0031228	Serpine1	serine (or cysteine) peptidase inhibitor, clade E, member 1	chr5:137061504-137072272	PAI-1,PAI1,Planh1	ENSMUSG00000037411	18787	e6.0	7312	7412	chr5	137064861	137064961	-	NA	NA	NA	NA	NA	NA	NA	NA	NA	NA	NA	NA	NA	NA	NA	NA	NA	1.11881	NA	NA	1.25939	NA	NA
GSMG0031228	Serpine1	serine (or cysteine) peptidase inhibitor, clade E, member 1	chr5:137061504-137072272	PAI-1,PAI1,Planh1	ENSMUSG00000037411	18787	e7.0	7840	7926	chr5	137064347	137064433	-	NA	NA	NA	NA	NA	NA	NA	NA	NA	NA	NA	NA	NA	NA	NA	NA	NA	NA	NA	NA	1.20881	NA	NA
GSMG0031228	Serpine1	serine (or cysteine) peptidase inhibitor, clade E, member 1	chr5:137061504-137072272	PAI-1,PAI1,Planh1	ENSMUSG00000037411	18787	e8.0	8709	8792	chr5	137063481	137063564	-	NA	NA	NA	NA	NA	NA	NA	NA	NA	NA	NA	NA	NA	NA	NA	NA	NA	0.927469	NA	NA	0.963137	NA	NA
GSMG0031232	Srrt // Mir7036	serrate RNA effector molecule homolog (Arabidopsis) // microRNA 7036	chr5:137295704-137307674	2810019G02Rik,Ars2,Asr2,mmu-mir-7036	ENSMUSG00000037364,ENSMUSG00000098624	1.02466e+08	e14.0	10162	10335	chr5	137297340	137297513	-	32.638	30.0293	23.0916	33.7149	36.3599	27.303	31.7223	27.2593	32.7715	32.5034	33.9829	31.7144	37.2968	30.902	33.513	45.5727	40.7415	41.4666	46.4854	45.1564	37.5017	41.7897	37.1626
GSMG0031232	Srrt // Mir7036	serrate RNA effector molecule homolog (Arabidopsis) // microRNA 7036	chr5:137295704-137307674	2810019G02Rik,Ars2,Asr2,mmu-mir-7036	ENSMUSG00000037364,ENSMUSG00000098624	1.02466e+08	e15.0	10443	10596	chr5	137297079	137297232	-	29.5817	30.7975	21.6738	39.7679	34.1346	28.0331	25.3476	29.6847	31.2821	32.5775	33.5598	33.407	33.9562	32.2291	29.0602	42.3632	41.3869	38.7056	46.9474	43.4374	39.1725	45.0996	40.179
GSMG0031232	Srrt // Mir7036	serrate RNA effector molecule homolog (Arabidopsis) // microRNA 7036	chr5:137295704-137307674	2810019G02Rik,Ars2,Asr2,mmu-mir-7036	ENSMUSG00000037364,ENSMUSG00000098624	1.02466e+08	e16.0	10707	10900	chr5	137296775	137296968	-	36.7281	39.3477	27.2351	43.6793	43.3402	35.253	37.7591	38.0622	45.5477	37.9321	36.581	33.9898	43.6422	38.7241	34.2458	52.1743	48.8497	48.6555	57.0254	53.2679	50.9096	49.9246	46.558
GSMG0031232	Srrt // Mir7036	serrate RNA effector molecule homolog (Arabidopsis) // microRNA 7036	chr5:137295704-137307674	2810019G02Rik,Ars2,Asr2,mmu-mir-7036	ENSMUSG00000037364,ENSMUSG00000098624	1.02466e+08	e17.0	10987	11052	chr5	137296623	137296688	-	NA	NA	NA	0.95308	NA	NA	NA	NA	NA	NA	NA	NA	0.825154	NA	NA	1.0108	1.17949	1.16987	2.31343	0.888871	1.19151	NA	NA
GSMG0031232	Srrt // Mir7036	serrate RNA effector molecule homolog (Arabidopsis) // microRNA 7036	chr5:137295704-137307674	2810019G02Rik,Ars2,Asr2,mmu-mir-7036	ENSMUSG00000037364,ENSMUSG00000098624	1.02466e+08	e17.0	11053	11208	chr5	137296467	137296622	-	33.0332	35.3966	23.3694	34.9119	44.1794	27.3389	33.3069	34.0319	35.797	32.8301	35.3901	27.6427	42.7205	35.0071	30.1859	55.4241	43.2381	43.8632	47.2656	53.7964	43.8975	43.8738	40.2675
GSMG0031232	Srrt // Mir7036	serrate RNA effector molecule homolog (Arabidopsis) // microRNA 7036	chr5:137295704-137307674	2810019G02Rik,Ars2,Asr2,mmu-mir-7036	ENSMUSG00000037364,ENSMUSG00000098624	1.02466e+08	e18.0	11356	11368	chr5	137296307	137296319	-	14.9195	15.9997	12.5078	16.5697	20.8105	14.7925	15.3818	15.2472	16.6531	15.7921	18.3518	13.6635	18.4704	15.1832	16.1554	27.9408	18.2342	25.2372	21.9667	28.7285	19.107	21.2928	17.5958
GSMG0031232	Srrt // Mir7036	serrate RNA effector molecule homolog (Arabidopsis) // microRNA 7036	chr5:137295704-137307674	2810019G02Rik,Ars2,Asr2,mmu-mir-7036	ENSMUSG00000037364,ENSMUSG00000098624	1.02466e+08	e18.0	11369	11457	chr5	137296218	137296306	-	27.1563	25.6977	18.6819	27.3725	30.3599	23.0968	24.1451	25.5116	24.1874	26.1867	26.1818	22.4243	29.7019	26.5222	22.2455	39.3926	28.6654	36.2777	36.3413	40.3321	33.3792	34.1778	27.996
GSMG0031232	Srrt // Mir7036	serrate RNA effector molecule homolog (Arabidopsis) // microRNA 7036	chr5:137295704-137307674	2810019G02Rik,Ars2,Asr2,mmu-mir-7036	ENSMUSG00000037364,ENSMUSG00000098624	1.02466e+08	ae19.0	11562	11582	chr5	137296093	137296113	-	25.5333	20.6093	15.3279	27.0658	24.9794	19.3553	20.7221	21.3463	23.1776	24.2617	22.4643	20.0664	22.7167	24.1948	18.1823	34.8452	26.9608	28.3974	30.1819	32.9011	28.1599	32.5736	21.3184
GSMG0031232	Srrt // Mir7036	serrate RNA effector molecule homolog (Arabidopsis) // microRNA 7036	chr5:137295704-137307674	2810019G02Rik,Ars2,Asr2,mmu-mir-7036	ENSMUSG00000037364,ENSMUSG00000098624	1.02466e+08	e19.0	11583	11688	chr5	137295987	137296092	-	22.0408	22.3064	15.5463	25.4714	23.1302	20.1463	20.5385	17.8177	23.2107	22.4066	19.8256	20.8251	21.0826	22.2756	18.9973	31.4949	26.4735	28.4322	30.1153	29.8104	25.6957	32.2482	23.364
GSMG0031232	Srrt // Mir7036	serrate RNA effector molecule homolog (Arabidopsis) // microRNA 7036	chr5:137295704-137307674	2810019G02Rik,Ars2,Asr2,mmu-mir-7036	ENSMUSG00000037364,ENSMUSG00000098624	1.02466e+08	e20.0	11769	11971	chr5	137295704	137295906	-	17.6037	17.7416	12.4593	22.7288	19.3985	16.5251	17.2574	16.8136	16.9848	19.7986	16.8601	15.7424	18.8666	16.9453	15.2839	27.0587	23.7103	21.0225	31.0183	29.7033	23.6956	26.3064	23.1488
GSMG0031232	Srrt // Mir7036	serrate RNA effector molecule homolog (Arabidopsis) // microRNA 7036	chr5:137295704-137307674	2810019G02Rik,Ars2,Asr2,mmu-mir-7036	ENSMUSG00000037364,ENSMUSG00000098624	1.02466e+08	e1.0	1	251	chr5	137307424	137307674	-	2.50875	3.26803	1.54413	2.72917	3.4582	2.34668	2.07701	2.79351	2.74007	3.06469	3.58101	2.57479	4.00718	2.96442	2.10077	2.70241	1.40114	2.41497	2.67935	3.58744	2.48568	2.42685	1.70694
GSMG0031232	Srrt // Mir7036	serrate RNA effector molecule homolog (Arabidopsis) // microRNA 7036	chr5:137295704-137307674	2810019G02Rik,Ars2,Asr2,mmu-mir-7036	ENSMUSG00000037364,ENSMUSG00000098624	1.02466e+08	e3.0	4635	4763	chr5	137302912	137303040	-	23.0929	23.9134	14.2027	24.1899	22.3542	18.6195	20.0103	20.3483	23.8843	22.2248	24.7913	19.7317	26.8651	25.1486	21.8313	35.3365	33.702	27.2404	31.3659	43.4331	28.6415	34.813	25.057
GSMG0031232	Srrt // Mir7036	serrate RNA effector molecule homolog (Arabidopsis) // microRNA 7036	chr5:137295704-137307674	2810019G02Rik,Ars2,Asr2,mmu-mir-7036	ENSMUSG00000037364,ENSMUSG00000098624	1.02466e+08	e4.0	5002	5148	chr5	137302527	137302673	-	21.9481	19.9823	12.6625	19.3347	22.6309	18.9247	17.9629	18.6609	21.2903	19.6435	21.0742	16.8093	25.2698	20.685	19.077	31.3882	26.7872	24.241	27.7991	35.9625	25.9659	28.178	22.0544
