## Supplementary material for "Trans-cellular control of synapse properties by a cell type-specific splicing regulator": Table S5 (part 37 of 144)

### Sheet: RPKM exons (continued)
Exons expression (RPKM)
GSMG0031232	Srrt // Mir7036	serrate RNA effector molecule homolog (Arabidopsis) // microRNA 7036	chr5:137295704-137307674	2810019G02Rik,Ars2,Asr2,mmu-mir-7036	ENSMUSG00000037364,ENSMUSG00000098624	1.02466e+08	e5.0	5361	5549	chr5	137302126	137302314	-	20.6085	24.0609	15.536	26.2629	21.5066	16.1071	21.3199	18.9203	25.2823	22.5066	25.2531	25.7794	25.5294	22.9685	21.5113	30.8525	29.4172	35.4938	30.1696	32.2178	26.9908	32.3649	26.4415
GSMG0031232	Srrt // Mir7036	serrate RNA effector molecule homolog (Arabidopsis) // microRNA 7036	chr5:137295704-137307674	2810019G02Rik,Ars2,Asr2,mmu-mir-7036	ENSMUSG00000037364,ENSMUSG00000098624	1.02466e+08	e2.0	490	629	chr5	137307046	137307185	-	23.2806	22.4354	15.8353	22.5776	24.182	16.7901	18.9318	18.7195	28.1106	22.5622	23.6175	22.7989	23.6758	23.8491	21.6355	30.9005	31.1692	25.6258	29.5644	34.9588	30.9977	33.0878	27.5477
GSMG0031232	Srrt // Mir7036	serrate RNA effector molecule homolog (Arabidopsis) // microRNA 7036	chr5:137295704-137307674	2810019G02Rik,Ars2,Asr2,mmu-mir-7036	ENSMUSG00000037364,ENSMUSG00000098624	1.02466e+08	e6.0	7262	7431	chr5	137300244	137300413	-	20.3095	21.2109	14.7227	23.5994	21.4563	18.0244	18.5651	22.5803	23.9999	21.7581	21.9125	22.0313	23.9444	24.7041	20.5255	30.6986	32.7197	27.6832	31.3922	29.6955	30.7244	29.9886	28.6992
GSMG0031232	Srrt // Mir7036	serrate RNA effector molecule homolog (Arabidopsis) // microRNA 7036	chr5:137295704-137307674	2810019G02Rik,Ars2,Asr2,mmu-mir-7036	ENSMUSG00000037364,ENSMUSG00000098624	1.02466e+08	e7.0	7524	7708	chr5	137299967	137300151	-	28.4735	24.7316	18.282	30.6499	29.3656	20.905	25.5059	26.8073	28.5211	25.9895	27.6311	28.8472	26.1471	27.3612	26.8815	38.1277	34.912	33.884	38.6241	38.1105	36.6282	37.6097	34.3423
GSMG0031232	Srrt // Mir7036	serrate RNA effector molecule homolog (Arabidopsis) // microRNA 7036	chr5:137295704-137307674	2810019G02Rik,Ars2,Asr2,mmu-mir-7036	ENSMUSG00000037364,ENSMUSG00000098624	1.02466e+08	e8.0	7823	7921	chr5	137299754	137299852	-	32.0099	33.7414	22.8937	43.101	40.2263	30.039	34.1528	30.3951	38.191	30.5942	36.2643	36.7038	35.9525	30.8636	30.8239	44.4955	40.4087	45.4155	54.7812	46.5981	43.0417	47.6926	39.5389
GSMG0031232	Srrt // Mir7036	serrate RNA effector molecule homolog (Arabidopsis) // microRNA 7036	chr5:137295704-137307674	2810019G02Rik,Ars2,Asr2,mmu-mir-7036	ENSMUSG00000037364,ENSMUSG00000098624	1.02466e+08	e9.0	8003	8117	chr5	137299558	137299672	-	29.4712	34.4133	25.5535	41.5318	39.6876	29.0253	32.4192	32.347	35.9912	29.9949	37.3809	36.3317	36.7068	33.7169	32.138	46.6941	51.5836	42.1274	46.5734	48.6349	46.6752	47.4922	39.8041
GSMG0031232	Srrt // Mir7036	serrate RNA effector molecule homolog (Arabidopsis) // microRNA 7036	chr5:137295704-137307674	2810019G02Rik,Ars2,Asr2,mmu-mir-7036	ENSMUSG00000037364,ENSMUSG00000098624	1.02466e+08	e10.0	8792	8949	chr5	137298726	137298883	-	23.6915	26.1319	18.0505	29.0082	29.8479	22.83	22.9404	25.9924	26.2395	26.3083	23.7892	24.2239	30.6558	27.5563	23.0617	42.0628	37.642	34.9072	33.09	39.3872	35.0361	36.1051	30.3821
GSMG0031232	Srrt // Mir7036	serrate RNA effector molecule homolog (Arabidopsis) // microRNA 7036	chr5:137295704-137307674	2810019G02Rik,Ars2,Asr2,mmu-mir-7036	ENSMUSG00000037364,ENSMUSG00000098624	1.02466e+08	e11.0	9223	9284	chr5	137298391	137298452	-	20.6804	28.6902	19.8667	28.1745	28.0441	21.793	18.7889	26.7189	27.2226	23.9277	21.1313	28.4082	29.1219	29.0475	21.281	37.0601	35.1165	35.2572	40.5352	37.3718	34.1658	36.2645	27.9507
GSMG0031232	Srrt // Mir7036	serrate RNA effector molecule homolog (Arabidopsis) // microRNA 7036	chr5:137295704-137307674	2810019G02Rik,Ars2,Asr2,mmu-mir-7036	ENSMUSG00000037364,ENSMUSG00000098624	1.02466e+08	e12.0	9369	9447	chr5	137298228	137298306	-	24.0751	32.2362	21.4918	36.5385	30.164	24.6881	23.6349	27.4408	33.4653	29.2025	28.5371	36.3376	34.4264	32.1229	25.4436	42.8144	41.6076	41.0639	51.9308	40.7975	37.7104	36.9788	32.56
GSMG0031232	Srrt // Mir7036	serrate RNA effector molecule homolog (Arabidopsis) // microRNA 7036	chr5:137295704-137307674	2810019G02Rik,Ars2,Asr2,mmu-mir-7036	ENSMUSG00000037364,ENSMUSG00000098624	1.02466e+08	e13.0	9688	9876	chr5	137297799	137297987	-	30.7391	33.8569	22.6287	37.4344	32.984	27.5747	29.5923	28.3918	33.2824	33.2663	32.3429	32.3185	40.1163	31.6075	29.4283	51.6226	39.3918	40.1381	46.3678	49.6669	39.323	42.3205	40.2628
GSMG0031233	Trip6	thyroid hormone receptor interactor 6	chr5:137309679-137314405	NULL	ENSMUSG00000023348	22051	e5.0	2173	2266	chr5	137312140	137312233	-	NA	NA	NA	NA	NA	NA	NA	NA	NA	NA	NA	NA	NA	NA	NA	NA	NA	NA	1.55552	NA	NA	NA	NA
GSMG0031233	Trip6	thyroid hormone receptor interactor 6	chr5:137309679-137314405	NULL	ENSMUSG00000023348	22051	e6.0	2363	2532	chr5	137311874	137312043	-	NA	NA	NA	NA	NA	NA	NA	NA	NA	NA	NA	NA	NA	NA	NA	NA	NA	NA	1.02316	NA	NA	NA	NA
GSMG0031233	Trip6	thyroid hormone receptor interactor 6	chr5:137309679-137314405	NULL	ENSMUSG00000023348	22051	e7.0	3575	3753	chr5	137310653	137310831	-	NA	NA	NA	NA	NA	NA	NA	NA	NA	NA	NA	NA	NA	NA	NA	NA	NA	NA	1.43423	NA	NA	NA	NA
GSMG0031233	Trip6	thyroid hormone receptor interactor 6	chr5:137309679-137314405	NULL	ENSMUSG00000023348	22051	e8.0	4001	4121	chr5	137310285	137310405	-	NA	NA	NA	NA	NA	NA	NA	NA	NA	NA	NA	NA	NA	NA	NA	NA	NA	NA	1.5534	NA	NA	NA	NA
GSMG0031234	Slc12a9	solute carrier family 12 (potassium/chloride transporters), member 9	chr5:137314558-137333597	CIP1	ENSMUSG00000037344	83704	e10.0	10427	10551	chr5	137323047	137323171	-	1.22787	2.73178	1.0047	0.917042	1.12023	1.52263	1.9082	1.0493	1.38973	2.10661	1.35577	0.830182	1.90067	1.87687	1.27487	1.81269	1.27865	1.22391	1.9164	1.05788	1.15579	1.40978	0.885567
GSMG0031234	Slc12a9	solute carrier family 12 (potassium/chloride transporters), member 9	chr5:137314558-137333597	CIP1	ENSMUSG00000037344	83704	e11.0	10690	10882	chr5	137322716	137322908	-	1.351	1.91358	1.19486	1.13686	1.22201	1.73816	1.11486	1.42073	1.55074	2.37748	1.40956	1.02165	1.32026	1.64801	2.00139	1.45642	1.36047	1.22189	1.6307	1.2329	1.2186	1.29987	0.888748
GSMG0031234	Slc12a9	solute carrier family 12 (potassium/chloride transporters), member 9	chr5:137314558-137333597	CIP1	ENSMUSG00000037344	83704	e12.0	11028	11202	chr5	137322396	137322570	-	1.54593	2.23038	1.23048	1.63905	0.964881	2.13818	2.33764	3.06204	2.24962	2.544	1.21732	1.77101	1.6239	2.13396	2.09477	1.13663	0.851665	1.38168	2.90424	1.04578	2.01895	1.56123	0.889256
GSMG0031234	Slc12a9	solute carrier family 12 (potassium/chloride transporters), member 9	chr5:137314558-137333597	CIP1	ENSMUSG00000037344	83704	e2.0	920	1142	chr5	137332456	137332678	-	1.2066	1.37605	1.28021	1.57852	1.75021	1.53999	1.70711	1.30344	1.33562	1.6097	2.46468	2.11931	1.9583	2.20111	1.78484	1.80692	1.15595	1.47595	1.10852	1.36149	1.2823	1.11726	2.16433
GSMG0031234	Slc12a9	solute carrier family 12 (potassium/chloride transporters), member 9	chr5:137314558-137333597	CIP1	ENSMUSG00000037344	83704	e13.0	12058	12204	chr5	137321394	137321540	-	1.34852	1.97001	1.5168	1.8908	1.37441	1.71379	2.33997	1.97526	1.6858	2.40809	1.31218	1.7539	1.91858	2.40976	3.19628	1.87393	1.10435	1.30553	1.97905	0.995319	1.20906	1.86157	1.43544
GSMG0031234	Slc12a9	solute carrier family 12 (potassium/chloride transporters), member 9	chr5:137314558-137333597	CIP1	ENSMUSG00000037344	83704	e3.0	1338	1472	chr5	137332126	137332260	-	1.65423	1.70889	1.99633	1.20408	2.04811	1.91442	1.55504	1.54808	1.39418	1.77261	1.72264	2.79553	1.71176	2.83725	3.0446	1.40097	1.83232	2.39519	1.58727	1.38482	1.74068	1.33802	NA
GSMG0031234	Slc12a9	solute carrier family 12 (potassium/chloride transporters), member 9	chr5:137314558-137333597	CIP1	ENSMUSG00000037344	83704	e1.0	1	150	chr5	137333448	137333597	-	NA	NA	NA	NA	NA	1.24267	NA	NA	NA	NA	0.792937	NA	NA	0.92714	NA	NA	1.03481	NA	NA	NA	NA	NA	NA
GSMG0031234	Slc12a9	solute carrier family 12 (potassium/chloride transporters), member 9	chr5:137314558-137333597	CIP1	ENSMUSG00000037344	83704	e14.0	17761	19040	chr5	137314558	137315837	-	1.39358	2.20573	1.53349	1.42682	1.72319	1.37155	1.91078	1.78684	1.54409	2.10788	1.76721	1.66845	1.81773	1.9294	1.83673	1.75488	1.22876	1.42717	2.24695	1.39733	1.72366	1.47065	1.42911
GSMG0031234	Slc12a9	solute carrier family 12 (potassium/chloride transporters), member 9	chr5:137314558-137333597	CIP1	ENSMUSG00000037344	83704	e4.0	2524	2655	chr5	137330943	137331074	-	2.22786	1.81775	1.16574	NA	1.27441	2.04556	1.12777	1.35151	0.977007	1.27581	1.77085	1.28263	1.18267	1.82915	1.15546	2.17849	1.91625	2.22903	1.62802	0.861597	1.3823	1.76925	1.51617
GSMG0031234	Slc12a9	solute carrier family 12 (potassium/chloride transporters), member 9	chr5:137314558-137333597	CIP1	ENSMUSG00000037344	83704	e5.0	4853	5161	chr5	137328437	137328745	-	1.57933	2.06648	1.15701	NA	1.40566	1.20212	1.99572	1.44536	1.92209	1.66909	2.74493	1.57288	1.86235	2.16129	2.43775	1.96121	1.18935	2.60695	1.82043	0.942037	1.63823	1.1155	1.63391
GSMG0031234	Slc12a9	solute carrier family 12 (potassium/chloride transporters), member 9	chr5:137314558-137333597	CIP1	ENSMUSG00000037344	83704	e6.0	5894	6001	chr5	137327597	137327704	-	2.1832	2.42947	1.19855	1.47784	1.94631	1.6503	1.55996	1.08076	2.49457	2.65653	2.02915	2.05765	1.98684	3.20532	2.79423	2.34655	1.04044	2.10666	2.89732	1.32072	2.52271	1.6584	1.90123
GSMG0031234	Slc12a9	solute carrier family 12 (potassium/chloride transporters), member 9	chr5:137314558-137333597	CIP1	ENSMUSG00000037344	83704	e7.0	6116	6227	chr5	137327371	137327482	-	2.08877	2.84783	1.46705	2.7748	1.34064	1.81861	1.17167	2.62507	2.26506	2.488	1.74581	1.71372	2.65135	4.60496	2.25325	2.58922	2.90856	1.85925	1.97638	1.38281	2.02699	2.52266	3.00038
GSMG0031234	Slc12a9	solute carrier family 12 (potassium/chloride transporters), member 9	chr5:137314558-137333597	CIP1	ENSMUSG00000037344	83704	e8.0	7924	8081	chr5	137325517	137325674	-	1.26595	1.44685	1.5211	NA	1.19242	NA	NA	2.05874	1.60107	2.07299	1.23176	1.31387	1.53755	1.77127	NA	1.27648	0.946256	1.12767	1.97888	1.2242	1.7402	1.22052	2.02648
GSMG0031234	Slc12a9	solute carrier family 12 (potassium/chloride transporters), member 9	chr5:137314558-137333597	CIP1	ENSMUSG00000037344	83704	e9.0	8193	8275	chr5	137325323	137325405	-	1.66951	0.843614	1.15548	NA	1.22542	1.16547	1.2965	2.48073	1.83985	1.33027	1.70439	NA	1.53408	1.29709	1.2997	1.60623	NA	NA	1.6937	1.27012	1.91254	1.57802	1.10633
GSMG0031238	Pop7	processing of precursor 7, ribonuclease P family, (S. cerevisiae)	chr5:137501439-137502434	0610037N12Rik,Rpp20	ENSMUSG00000029715	74097	e1.0	1	156	chr5	137502279	137502434	-	17.2295	17.1344	15.2241	15.3753	17.0082	25.1694	18.6333	14.4216	16.04	17.1882	14.2169	13.0134	15.9227	17.0255	17.1201	13.114	12.0883	15.2549	15.2158	14.9773	13.1835	13.2979	12.4585
GSMG0031238	Pop7	processing of precursor 7, ribonuclease P family, (S. cerevisiae)	chr5:137501439-137502434	0610037N12Rik,Rpp20	ENSMUSG00000029715	74097	e2.0	356	996	chr5	137501439	137502079	-	29.949	28.0732	32.5968	28.6194	29.8013	33.9789	36.7381	25.1597	28.2385	27.3809	25.7511	24.629	25.7863	28.3134	29.9735	26.7274	25.4255	27.3787	31.5145	26.7652	24.256	26.0434	27.0141
GSMG0031239	Mospd3	motile sperm domain containing 3	chr5:137596649-137601059	1190005J19Rik,5133401H10Rik,Gtig2,R124	ENSMUSG00000037221	68929	e3.0	1008	1083	chr5	137599977	137600052	-	14.8621	7.53737	9.88112	11.0822	8.02323	16.0941	12.5664	8.68313	9.40272	8.76188	8.91407	6.75697	6.54626	10.7126	6.90724	18.4392	19.774	17.4041	19.8665	15.2454	17.1494	13.459	14.6553
GSMG0031239	Mospd3	motile sperm domain containing 3	chr5:137596649-137601059	1190005J19Rik,5133401H10Rik,Gtig2,R124	ENSMUSG00000037221	68929	e4.0	1237	1466	chr5	137599594	137599823	-	14.6263	12.0249	12.063	12.8656	14.8314	16.5548	16.1193	10.1585	10.5079	12.5967	8.41342	7.63422	8.55352	10.0526	8.71623	23.1751	20.5767	18.9309	21.8019	18.9165	16.1304	16.1594	16.7777
GSMG0031239	Mospd3	motile sperm domain containing 3	chr5:137596649-137601059	1190005J19Rik,5133401H10Rik,Gtig2,R124	ENSMUSG00000037221	68929	e1.0	1	318	chr5	137600742	137601059	-	NA	NA	NA	NA	NA	NA	NA	NA	NA	NA	NA	NA	NA	NA	NA	NA	NA	NA	NA	NA	NA	NA	NA
GSMG0031239	Mospd3	motile sperm domain containing 3	chr5:137596649-137601059	1190005J19Rik,5133401H10Rik,Gtig2,R124	ENSMUSG00000037221	68929	e5.0	3745	3909	chr5	137597151	137597315	-	11.3086	9.52108	10.6153	8.89075	10.9389	11.513	11.1114	7.23694	9.27107	8.667	7.66342	6.38399	6.9858	8.5845	7.95675	17.4436	18.1742	15.9972	17.852	17.4706	12.932	12.3082	12.6984
GSMG0031239	Mospd3	motile sperm domain containing 3	chr5:137596649-137601059	1190005J19Rik,5133401H10Rik,Gtig2,R124	ENSMUSG00000037221	68929	e6.0	4007	4411	chr5	137596649	137597053	-	6.56303	6.1918	8.5001	5.40267	6.2881	7.3728	8.95607	4.79876	5.121	5.84384	4.69868	5.09774	5.59615	5.57826	4.42551	13.5702	9.62963	13.0974	11.0644	12.9568	9.40279	9.05507	8.40064
GSMG0031239	Mospd3	motile sperm domain containing 3	chr5:137596649-137601059	1190005J19Rik,5133401H10Rik,Gtig2,R124	ENSMUSG00000037221	68929	ae2.0	346	516	chr5	137600544	137600714	-	8.88039	7.3202	7.96745	7.64066	7.17341	10.3312	8.26356	6.60346	6.57057	6.114	5.40102	4.42674	5.76674	6.05471	6.45004	14.7505	11.8168	16.1226	13.0462	13.0579	11.0831	11.6851	9.46243
GSMG0031239	Mospd3	motile sperm domain containing 3	chr5:137596649-137601059	1190005J19Rik,5133401H10Rik,Gtig2,R124	ENSMUSG00000037221	68929	e2.0	517	789	chr5	137600271	137600543	-	7.50722	6.58514	8.45084	7.64592	7.53305	12.2835	8.26528	7.03296	6.20535	5.29382	6.35708	5.3447	5.43181	6.30226	5.91621	17.1272	13.3179	14.677	14.5153	18.4277	10.7198	11.082	9.85735
GSMG0031240	Pcolce	procollagen C-endopeptidase enhancer protein	chr5:137605107-137611408	Astt-2,Astt2	ENSMUSG00000029718	18542	e2.0	904	1012	chr5	137610397	137610505	-	NA	NA	NA	NA	NA	NA	NA	NA	NA	NA	NA	NA	NA	NA	NA	1.23862	NA	1.73469	1.22647	NA	1.24646	1.2985	1.2472
GSMG0031240	Pcolce	procollagen C-endopeptidase enhancer protein	chr5:137605107-137611408	Astt-2,Astt2	ENSMUSG00000029718	18542	e1.0	1	172	chr5	137611237	137611408	-	NA	NA	NA	NA	NA	NA	NA	NA	NA	NA	NA	NA	NA	NA	NA	NA	NA	0.901841	NA	NA	NA	NA	NA
GSMG0031240	Pcolce	procollagen C-endopeptidase enhancer protein	chr5:137605107-137611408	Astt-2,Astt2	ENSMUSG00000029718	18542	e3.0	2260	2518	chr5	137608891	137609149	-	NA	NA	NA	NA	NA	NA	NA	NA	NA	NA	NA	NA	NA	NA	NA	1.53299	NA	1.45986	NA	NA	NA	1.01781	0.881812
GSMG0031240	Pcolce	procollagen C-endopeptidase enhancer protein	chr5:137605107-137611408	Astt-2,Astt2	ENSMUSG00000029718	18542	e4.0	3330	3454	chr5	137607955	137608079	-	NA	NA	NA	NA	NA	NA	NA	NA	NA	NA	NA	NA	NA	NA	NA	1.42506	NA	2.63642	1.62152	NA	1.03231	0.975568	0.96717
GSMG0031240	Pcolce	procollagen C-endopeptidase enhancer protein	chr5:137605107-137611408	Astt-2,Astt2	ENSMUSG00000029718	18542	e5.0	3865	4001	chr5	137607408	137607544	-	NA	NA	NA	NA	NA	NA	NA	NA	NA	NA	NA	NA	NA	NA	NA	1.37345	NA	1.79595	1.46498	0.970108	2.17558	NA	1.31379
GSMG0031240	Pcolce	procollagen C-endopeptidase enhancer protein	chr5:137605107-137611408	Astt-2,Astt2	ENSMUSG00000029718	18542	e6.0	4302	4582	chr5	137606827	137607107	-	NA	NA	NA	NA	NA	NA	NA	NA	NA	NA	NA	NA	NA	NA	NA	1.70815	NA	2.01121	1.17177	1.08578	1.56668	NA	0.949007
GSMG0031240	Pcolce	procollagen C-endopeptidase enhancer protein	chr5:137605107-137611408	Astt-2,Astt2	ENSMUSG00000029718	18542	e7.0	5609	5686	chr5	137605723	137605800	-	NA	NA	NA	NA	NA	NA	NA	NA	NA	NA	NA	NA	NA	NA	NA	1.94391	NA	1.53686	1.85728	0.932957	1.92485	NA	NA
GSMG0031240	Pcolce	procollagen C-endopeptidase enhancer protein	chr5:137605107-137611408	Astt-2,Astt2	ENSMUSG00000029718	18542	e8.0	5782	5952	chr5	137605457	137605627	-	NA	NA	NA	NA	NA	NA	NA	NA	NA	NA	NA	NA	NA	NA	NA	1.68634	NA	1.86453	1.83057	1.05639	1.73173	1.31459	1.05842
GSMG0031240	Pcolce	procollagen C-endopeptidase enhancer protein	chr5:137605107-137611408	Astt-2,Astt2	ENSMUSG00000029718	18542	e9.0	6092	6302	chr5	137605107	137605317	-	NA	NA	NA	NA	NA	NA	NA	NA	NA	NA	NA	NA	NA	NA	NA	NA	NA	1.8272	NA	1.05057	NA	NA	1.28551
GSMG0031244	Agfg2	ArfGAP with FG repeats 2	chr5:137650483-137684753	A630095P14Rik,Hrbl	ENSMUSG00000029722	231801	e2.0	16980	17073	chr5	137667681	137667774	-	43.6639	39.1108	42.4719	35.6252	35.0926	45.1999	45.0221	46.8949	45.2262	47.7513	45.8019	44.8749	41.3607	45.6379	37.6675	20.5929	18.7431	22.0074	21.6865	21.7571	20.8618	20.6995	20.466
GSMG0031244	Agfg2	ArfGAP with FG repeats 2	chr5:137650483-137684753	A630095P14Rik,Hrbl	ENSMUSG00000029722	231801	e3.0	17578	17693	chr5	137667061	137667176	-	40.1187	40.354	43.1033	42.042	36.5393	47.4312	42.615	42.9027	47.4183	46.6219	45.7582	45.0402	40.5397	41.1961	41.3547	20.4566	18.1596	17.5375	24.2517	19.3576	17.7531	20.1416	21.7477
GSMG0031244	Agfg2	ArfGAP with FG repeats 2	chr5:137650483-137684753	A630095P14Rik,Hrbl	ENSMUSG00000029722	231801	e4.0	20382	20538	chr5	137664216	137664372	-	38.8637	37.2967	40.9496	37.0429	40.1817	41.8951	44.8886	38.452	43.8992	39.9752	39.4523	38.3401	40.2262	43.0007	40.6485	20.5551	15.6417	16.8794	18.9062	21.2368	19.2358	18.8088	20.2701
GSMG0031244	Agfg2	ArfGAP with FG repeats 2	chr5:137650483-137684753	A630095P14Rik,Hrbl	ENSMUSG00000029722	231801	e5.0	21150	21318	chr5	137663436	137663604	-	32.7771	31.8921	37.521	28.8852	32.1681	37.4988	36.9399	32.61	39.2734	36.3606	33.4112	31.9427	38.6719	37.5282	31.1351	16.8281	16.8949	16.6413	18.9586	20.7593	17.7924	15.8298	14.5419
GSMG0031244	Agfg2	ArfGAP with FG repeats 2	chr5:137650483-137684753	A630095P14Rik,Hrbl	ENSMUSG00000029722	231801	e6.0	23262	23265	chr5	137661489	137661492	-	37.8229	45.9897	55.1115	44.85	39.9245	59.2805	43.248	40.0835	51.6441	44.6384	45.1377	35.6944	47.3427	43.7313	39.1148	20.3034	22.774	17.9183	24.5381	22.9607	25.0439	23.1196	22.5645
GSMG0031244	Agfg2	ArfGAP with FG repeats 2	chr5:137650483-137684753	A630095P14Rik,Hrbl	ENSMUSG00000029722	231801	e6.0	23266	23390	chr5	137661364	137661488	-	40.3885	44.0373	51.4722	40.929	35.9773	50.446	47.1154	45.4547	50.1358	48.6416	47.5255	41.1647	45.51	45.9548	41.6177	21.9131	24.193	20.5611	26.108	23.1095	24.6144	24.0885	21.952
GSMG0031244	Agfg2	ArfGAP with FG repeats 2	chr5:137650483-137684753	A630095P14Rik,Hrbl	ENSMUSG00000029722	231801	e7.0	24560	24592	chr5	137660162	137660194	-	36.3936	38.8281	39.416	32.7536	31.6735	41.6628	41.3298	41.956	44.3702	41.2435	40.8751	37.0976	40.4638	40.1861	39.0737	21.1498	19.2429	23.1812	20.0798	20.4469	21.1789	18.3097	17.393
GSMG0031244	Agfg2	ArfGAP with FG repeats 2	chr5:137650483-137684753	A630095P14Rik,Hrbl	ENSMUSG00000029722	231801	e8.0	29026	29146	chr5	137655608	137655728	-	35.3097	36.0021	37.704	28.8799	30.2381	39.6945	40.8552	37.2681	43.3985	39.8102	35.141	32.0641	39.1259	36.5927	35.8667	22.1287	17.8267	21.4083	19.4349	20.4829	19.5638	17.099	17.9663
GSMG0031244	Agfg2	ArfGAP with FG repeats 2	chr5:137650483-137684753	A630095P14Rik,Hrbl	ENSMUSG00000029722	231801	e9.0	29342	29424	chr5	137655330	137655412	-	33.6356	31.7241	39.85	27.8823	35.4503	45.1342	38.9455	38.6595	38.9082	40.3873	36.378	30.4591	38.5575	39.3031	35.8397	21.3784	16.9051	20.2439	16.2689	21.1136	20.6518	17.7157	15.1535
GSMG0031244	Agfg2	ArfGAP with FG repeats 2	chr5:137650483-137684753	A630095P14Rik,Hrbl	ENSMUSG00000029722	231801	e10.0	29535	29615	chr5	137655139	137655219	-	39.3839	38.1487	49.445	36.4053	36.6725	48.3195	45.4859	42.4585	44.0679	43.7095	40.9067	36.8346	40.7565	44.4163	39.255	23.5094	18.5558	21.9017	20.9932	25.5311	21.9281	18.8657	15.8451
GSMG0031244	Agfg2	ArfGAP with FG repeats 2	chr5:137650483-137684753	A630095P14Rik,Hrbl	ENSMUSG00000029722	231801	e11.0	30863	30991	chr5	137653763	137653891	-	47.9602	45.6626	52.2943	46.412	40.216	47.5127	53.9796	48.6089	50.7954	51.5165	47.6188	42.628	48.0871	49.4884	43.7821	25.002	24.3927	29.4916	26.2459	25.678	24.1116	24.0725	20.9794
GSMG0031244	Agfg2	ArfGAP with FG repeats 2	chr5:137650483-137684753	A630095P14Rik,Hrbl	ENSMUSG00000029722	231801	e12.0	32239	32324	chr5	137652430	137652515	-	50.8894	52.7181	53.8368	48.7713	50.2277	56.3482	54.7576	57.5186	58.538	61.8268	52.8885	52.9858	53.634	55.162	51.4009	25.676	27.8095	32.3923	28.5933	26.003	25.4497	29.8776	27.7215
GSMG0031244	Agfg2	ArfGAP with FG repeats 2	chr5:137650483-137684753	A630095P14Rik,Hrbl	ENSMUSG00000029722	231801	e13.0	32932	34271	chr5	137650483	137651822	-	35.5155	35.3185	38.5467	35.1385	34.4042	37.7531	43.7667	38.1855	39.3298	38.8171	37.3065	37.4832	36.0063	36.4377	34.4232	18.1991	18.4046	19.1208	20.045	16.3279	18.8692	18.639	19.3457
GSMG0031244	Agfg2	ArfGAP with FG repeats 2	chr5:137650483-137684753	A630095P14Rik,Hrbl	ENSMUSG00000029722	231801	e1.0	1	395	chr5	137684359	137684753	-	19.0941	16.922	18.9237	15.1872	17.7955	19.783	19.9928	20.5583	22.1606	18.594	20.6213	14.0498	19.0117	19.2308	15.8032	13.3622	9.82865	9.3795	9.22498	13.341	8.70279	9.42871	7.49429
GSMG0031247	Nyap1	neuronal tyrosine-phosphorylated phosphoinositide 3-kinase adaptor 1	chr5:137730883-137741609	6430598A04Rik,Nyap1	ENSMUSG00000045348	243300	e7.0	9677	10727	chr5	137730883	137731933	-	23.2617	20.5359	21.9295	21.2436	21.9785	23.5293	24.2949	18.6878	16.8741	17.0462	19.5548	16.6596	17.8862	19.1727	16.9717	36.0031	30.9218	30.9305	36.2075	32.1578	32.6496	34.7388	29.3074
GSMG0031247	Nyap1	neuronal tyrosine-phosphorylated phosphoinositide 3-kinase adaptor 1	chr5:137730883-137741609	6430598A04Rik,Nyap1	ENSMUSG00000045348	243300	e2.0	1808	1959	chr5	137739651	137739802	-	21.6913	22.283	20.2642	22.4477	21.1481	18.9388	20.4999	18.012	15.9601	17.8023	19.275	13.5679	15.8624	17.726	15.6602	38.7713	25.9305	29.499	28.4818	34.8986	26.641	33.0112	22.8251
GSMG0031247	Nyap1	neuronal tyrosine-phosphorylated phosphoinositide 3-kinase adaptor 1	chr5:137730883-137741609	6430598A04Rik,Nyap1	ENSMUSG00000045348	243300	e3.0	3455	3801	chr5	137737809	137738155	-	24.14	23.2411	19.8316	20.729	25.777	23.0773	21.345	20.4553	16.8028	18.5171	21.2782	15.4773	20.3501	21.9203	15.2115	44.1743	33.4973	29.7376	29.8466	36.4637	28.8388	33.7744	24.1254
GSMG0031247	Nyap1	neuronal tyrosine-phosphorylated phosphoinositide 3-kinase adaptor 1	chr5:137730883-137741609	6430598A04Rik,Nyap1	ENSMUSG00000045348	243300	e1.0	1	559	chr5	137741051	137741609	-	2.48094	2.23976	2.54571	2.21206	3.54214	2.72921	2.22971	1.96633	1.82762	1.5469	1.41749	1.53638	2.12333	1.73787	1.40862	5.78432	3.02265	2.6387	2.51744	4.95491	2.95772	3.79297	2.24753
GSMG0031247	Nyap1	neuronal tyrosine-phosphorylated phosphoinositide 3-kinase adaptor 1	chr5:137730883-137741609	6430598A04Rik,Nyap1	ENSMUSG00000045348	243300	e4.0	5256	6770	chr5	137734840	137736354	-	31.3248	27.1021	28.2791	27.4446	30.6147	32.7807	31.1978	25.5813	25.1577	27.0055	25.9111	22.5721	26.5758	29.2845	22.4571	53.8801	43.6883	44.9346	44.5992	47.635	40.8325	45.3858	33.4857
GSMG0031247	Nyap1	neuronal tyrosine-phosphorylated phosphoinositide 3-kinase adaptor 1	chr5:137730883-137741609	6430598A04Rik,Nyap1	ENSMUSG00000045348	243300	e5.0	7688	7894	chr5	137733716	137733922	-	36.4401	32.4036	35.94	29.3274	37.8532	42.4236	41.4485	31.1141	31.2387	30.7161	28.631	23.5678	29.7181	35.651	27.4753	71.8095	49.5098	57.6975	51.1154	59.9517	48.4343	53.2442	38.7773
GSMG0031247	Nyap1	neuronal tyrosine-phosphorylated phosphoinositide 3-kinase adaptor 1	chr5:137730883-137741609	6430598A04Rik,Nyap1	ENSMUSG00000045348	243300	e6.0	8450	8559	chr5	137733051	137733160	-	28.4661	26.4683	29.132	24.3272	31.2931	28.3847	30.3396	22.0006	20.9673	21.3019	23.0805	17.2775	25.2478	30.8001	20.1834	66.4463	38.3617	38.3529	41.8123	57.749	38.3111	46.2467	32.0985
GSMG0031248	Mepce	methylphosphate capping enzyme	chr5:137781907-137786701	Bcdin3,D5Wsu46e	ENSMUSG00000029726	231803	e1.0	1	2241	chr5	137784461	137786701	-	10.5562	9.99945	10.2662	9.70314	10.4176	9.86853	9.62949	9.5116	8.58177	9.34445	9.34258	7.95816	9.20042	9.81545	8.85032	12.0763	11.7199	12.2878	9.44132	13.5976	10.6058	10.7454	9.56319
GSMG0031248	Mepce	methylphosphate capping enzyme	chr5:137781907-137786701	Bcdin3,D5Wsu46e	ENSMUSG00000029726	231803	e2.0	3354	3572	chr5	137783130	137783348	-	25.6514	23.5659	24.99	19.9803	22.2226	21.7648	23.2072	18.3293	19.0195	23.0939	18.761	19.6032	20.5239	18.2099	20.586	26.2706	23.8407	28.5012	24.1299	26.9677	25.5	21.4256	22.7352
GSMG0031248	Mepce	methylphosphate capping enzyme	chr5:137781907-137786701	Bcdin3,D5Wsu46e	ENSMUSG00000029726	231803	e3.0	3981	4107	chr5	137782595	137782721	-	29.3305	29.4584	27.9726	31.5697	29.4832	27.2419	29.7254	27.075	24.8028	27.166	24.0609	25.7156	25.2043	25.7455	22.0356	28.2428	31.9939	35.6333	30.1732	33.726	31.8274	31.3017	29.7139
GSMG0031248	Mepce	methylphosphate capping enzyme	chr5:137781907-137786701	Bcdin3,D5Wsu46e	ENSMUSG00000029726	231803	e4.0	4218	4795	chr5	137781907	137782484	-	22.783	23.2798	23.7617	24.018	22.6699	20.8817	24.3841	19.394	19.0123	21.7244	17.9339	18.3204	19.358	17.75	19.5519	24.9561	24.491	24.9117	24.538	24.8119	25.1799	22.2658	24.8562
GSMG0031253	Gjc3	gap junction protein, gamma 3	chr5:137953461-137963100	connexin29,Cx29,Gje1	ENSMUSG00000056966	118446	e1.0	1	235	chr5	137962866	137963100	-	NA	NA	NA	NA	NA	NA	NA	2.59225	1.04859	2.90276	2.13852	1.24186	2.1266	1.23591	2.38086	NA	NA	1.41215	1.78791	1.07486	0.913977	NA	NA
GSMG0031253	Gjc3	gap junction protein, gamma 3	chr5:137953461-137963100	connexin29,Cx29,Gje1	ENSMUSG00000056966	118446	e2.0	5112	5896	chr5	137957205	137957989	-	NA	0.903752	NA	NA	NA	NA	NA	3.42156	3.6796	4.82895	4.98623	3.15866	3.95793	2.97183	3.23651	1.32029	1.30925	2.6023	3.91854	1.02486	1.767	1.62279	1.7257
GSMG0031253	Gjc3	gap junction protein, gamma 3	chr5:137953461-137963100	connexin29,Cx29,Gje1	ENSMUSG00000056966	118446	e3.0	6657	8705	chr5	137954396	137956444	-	NA	NA	NA	NA	NA	NA	NA	2.83294	2.71723	3.60693	4.35627	2.72364	3.72818	2.26374	2.8586	1.17096	NA	2.01666	3.45658	1.23195	1.39482	1.30202	1.2708
GSMG0031253	Gjc3	gap junction protein, gamma 3	chr5:137953461-137963100	connexin29,Cx29,Gje1	ENSMUSG00000056966	118446	ae3.0	8706	8810	chr5	137954291	137954395	-	NA	0.903864	NA	NA	NA	NA	NA	4.25296	5.78672	7.13357	6.81797	4.00398	5.97796	4.8658	8.24318	1.40207	2.07016	3.96809	6.72408	2.12783	1.80759	3.93582	2.90287
GSMG0031253	Gjc3	gap junction protein, gamma 3	chr5:137953461-137963100	connexin29,Cx29,Gje1	ENSMUSG00000056966	118446	e4.0	8811	9640	chr5	137953461	137954290	-	NA	NA	NA	NA	NA	NA	NA	1.53474	0.94746	1.80383	1.9412	1.11249	1.20031	0.982708	1.34562	NA	NA	1.05612	1.72308	NA	NA	NA	NA
GSMG0031254	Zfp113	zinc finger protein 113	chr5:138139704-138155744	4732456B05Rik	ENSMUSG00000037007	56314	e1.0	1	115	chr5	138155630	138155744	-	2.01875	1.38762	NA	NA	NA	1.33998	NA	1.24278	1.01008	0.97842	0.966573	1.10674	1.32683	1.05609	1.11161	0.982469	1.08166	1.45373	1.18112	1.06631	NA	NA	NA
GSMG0031254	Zfp113	zinc finger protein 113	chr5:138139704-138155744	4732456B05Rik	ENSMUSG00000037007	56314	e5.0	10033	16041	chr5	138139704	138145712	-	1.12636	1.43776	1.08388	1.62431	1.20258	1.09672	0.883899	1.20871	1.27848	1.14969	1.15826	1.24066	1.17926	1.13616	1.06672	0.943967	1.16091	0.975486	NA	1.00386	0.997798	1.0703	0.985671
GSMG0031254	Zfp113	zinc finger protein 113	chr5:138139704-138155744	4732456B05Rik	ENSMUSG00000037007	56314	e2.0	2776	2900	chr5	138152845	138152969	-	3.07387	2.45513	1.64972	1.64081	1.29891	1.93417	2.26318	1.70941	1.76065	1.79768	2.5628	2.46294	2.07676	2.17883	1.21367	1.77902	2.03516	2.37332	1.39519	1.17088	1.51575	1.53048	1.76786
GSMG0031254	Zfp113	zinc finger protein 113	chr5:138139704-138155744	4732456B05Rik	ENSMUSG00000037007	56314	e3.0	4449	4540	chr5	138151205	138151296	-	1.04436	1.37645	1.32137	1.49708	1.5255	1.51963	2.24653	1.3052	1.8476	1.21331	1.45768	1.16885	1.48645	1.94153	1.6904	1.11551	NA	1.4684	1.01212	NA	1.37364	1.3416	1.19444
GSMG0031254	Zfp113	zinc finger protein 113	chr5:138139704-138155744	4732456B05Rik	ENSMUSG00000037007	56314	e4.0	5012	5138	chr5	138150607	138150733	-	1.64367	1.89617	1.55163	2.93123	1.93923	2.29613	1.56553	1.27144	2.97865	1.52009	1.8475	2.27941	2.07517	2.2237	3.37138	NA	1.63859	2.29711	1.23771	1.69352	1.25222	1.25643	1.07385
GSMG0031256	Mcm7	minichromosome maintenance complex component 7	chr5:138164589-138172423	mCDC47,Mcmd7	ENSMUSG00000029730	17220	e2.0	2028	2107	chr5	138170317	138170396	-	2.20546	1.60719	1.98199	2.3015	3.46267	1.09315	2.7402	2.4043	2.82921	2.85074	2.21247	2.32568	1.49102	2.34844	2.32429	1.21279	3.5433	1.45007	4.10104	NA	1.14247	2.34943	2.57547
GSMG0031256	Mcm7	minichromosome maintenance complex component 7	chr5:138164589-138172423	mCDC47,Mcmd7	ENSMUSG00000029730	17220	e3.0	2700	2864	chr5	138169560	138169724	-	3.33482	2.1579	2.75221	3.35297	3.61	1.93615	3.14692	3.08156	2.36427	2.32306	2.13007	2.25056	2.17731	2.15291	2.74709	1.43851	1.91333	1.11645	3.5048	1.61021	1.63227	1.3446	2.37926
GSMG0031256	Mcm7	minichromosome maintenance complex component 7	chr5:138164589-138172423	mCDC47,Mcmd7	ENSMUSG00000029730	17220	e4.0	2951	3075	chr5	138169349	138169473	-	3.26795	2.37245	3.28105	5.28396	5.67955	3.05472	3.51179	2.80364	2.34477	3.20948	2.41089	1.92753	2.18062	2.34765	2.80586	2.19225	2.81832	2.32183	3.8403	2.4773	1.67798	2.85103	1.9473
GSMG0031256	Mcm7	minichromosome maintenance complex component 7	chr5:138164589-138172423	mCDC47,Mcmd7	ENSMUSG00000029730	17220	e5.0	3146	3326	chr5	138169098	138169278	-	2.89541	2.82393	2.88931	3.56538	3.72276	2.87567	3.79484	2.2419	2.20837	3.15093	1.49659	2.05118	2.64776	1.50027	2.97923	2.27271	2.0215	2.51097	3.08795	2.33784	2.70425	3.21616	2.0955
GSMG0031256	Mcm7	minichromosome maintenance complex component 7	chr5:138164589-138172423	mCDC47,Mcmd7	ENSMUSG00000029730	17220	e6.0	3477	3614	chr5	138168810	138168947	-	2.14196	2.04782	1.83157	2.2651	2.41886	2.25464	2.53529	1.89251	1.85271	1.87044	2.2679	1.42785	2.2556	1.56689	2.95589	1.19584	1.18893	2.12189	3.16454	1.03259	NA	1.56055	1.92082
GSMG0031256	Mcm7	minichromosome maintenance complex component 7	chr5:138164589-138172423	mCDC47,Mcmd7	ENSMUSG00000029730	17220	e7.0	3942	4091	chr5	138168333	138168482	-	2.65547	2.32606	2.79395	3.31895	2.42258	1.85197	2.55384	2.23922	1.98999	1.17125	2.21153	1.4337	2.0243	2.16412	2.71382	1.36041	2.50746	2.30181	2.97212	1.41477	1.20504	1.39713	1.74634
GSMG0031256	Mcm7	minichromosome maintenance complex component 7	chr5:138164589-138172423	mCDC47,Mcmd7	ENSMUSG00000029730	17220	e8.0	4252	4366	chr5	138168058	138168172	-	5.39533	4.42636	3.68248	5.20884	4.31054	3.24155	2.60315	2.65232	3.84961	2.37622	3.9452	2.44547	3.80934	2.41845	4.60871	1.97799	5.42446	3.40193	4.24952	2.13194	3.84637	2.75916	2.33009
GSMG0031256	Mcm7	minichromosome maintenance complex component 7	chr5:138164589-138172423	mCDC47,Mcmd7	ENSMUSG00000029730	17220	e9.0	4452	4583	chr5	138167841	138167972	-	5.6139	3.06494	3.17243	4.04891	4.29074	1.80942	3.4191	2.70518	2.43541	1.6367	3.24541	2.59887	2.95659	2.30367	2.51823	2.8413	3.30724	1.99817	2.88967	2.42538	3.3279	2.4795	1.81681
GSMG0031256	Mcm7	minichromosome maintenance complex component 7	chr5:138164589-138172423	mCDC47,Mcmd7	ENSMUSG00000029730	17220	e10.0	4790	4873	chr5	138167551	138167634	-	3.65443	2.58077	3.34212	4.10541	4.15232	2.50782	2.41653	2.23925	3.12099	1.77992	2.24335	2.10542	2.79533	1.80438	3.43599	3.02204	2.76131	2.97362	2.53529	3.47377	2.52021	1.83043	1.02134
GSMG0031256	Mcm7	minichromosome maintenance complex component 7	chr5:138164589-138172423	mCDC47,Mcmd7	ENSMUSG00000029730	17220	e11.0	4985	5378	chr5	138167046	138167439	-	3.13786	2.93299	2.76446	3.2947	2.75599	2.53583	2.40099	1.70665	2.21055	1.61026	1.91786	1.99143	3.09303	1.75948	2.01964	2.60961	1.81571	2.49644	2.61665	2.27275	2.13479	2.37681	1.61815
GSMG0031256	Mcm7	minichromosome maintenance complex component 7	chr5:138164589-138172423	mCDC47,Mcmd7	ENSMUSG00000029730	17220	e12.0	5658	5741	chr5	138166683	138166766	-	3.0852	4.41556	3.23565	3.92801	4.24614	1.69608	1.96101	0.949208	2.41766	2.16906	2.67691	1.07951	2.11897	2.12863	2.58555	1.85596	2.34993	1.4299	2.61078	1.807	2.04591	1.91329	1.16696
GSMG0031256	Mcm7	minichromosome maintenance complex component 7	chr5:138164589-138172423	mCDC47,Mcmd7	ENSMUSG00000029730	17220	e13.0	6346	6514	chr5	138165910	138166078	-	3.7534	3.75001	3.60987	2.75256	4.03483	2.25669	2.54059	1.22966	2.68009	3.37287	3.14994	2.13855	3.34241	2.47304	2.55232	2.437	2.16264	1.78708	2.53747	2.46462	1.24631	2.15713	2.01165
GSMG0031256	Mcm7	minichromosome maintenance complex component 7	chr5:138164589-138172423	mCDC47,Mcmd7	ENSMUSG00000029730	17220	e14.0	7263	7372	chr5	138165052	138165161	-	3.66382	4.10581	3.41644	4.05893	2.10244	2.57205	2.624	1.92795	2.40594	2.98626	2.29486	2.56859	1.91192	1.24473	2.49318	1.41306	1.45752	1.61976	2.1251	2.18727	1.70362	2.15541	3.12035
GSMG0031256	Mcm7	minichromosome maintenance complex component 7	chr5:138164589-138172423	mCDC47,Mcmd7	ENSMUSG00000029730	17220	e15.0	7504	7835	chr5	138164589	138164920	-	3.10834	2.33725	2.06296	2.21004	2.85704	2.55909	2.07066	1.72573	1.62242	1.33341	1.42259	1.5627	1.54722	1.28916	2.6283	1.99214	2.10418	1.9479	1.45408	1.81438	1.59975	1.31642	1.68853
GSMG0031257	Taf6	TATA-box binding protein associated factor 6	chr5:138178617-138187452	80kDa,p80,Taf2e	ENSMUSG00000036980	21343	e2.0	234	282	chr5	138187171	138187219	-	6.74084	5.54177	5.05476	5.87036	6.30127	8.20459	6.81809	5.78278	6.64078	7.36098	7.71727	4.88463	5.84858	6.39153	6.26588	5.33641	5.37948	4.64292	6.31585	4.74352	4.51552	4.47898	4.61711
GSMG0031257	Taf6	TATA-box binding protein associated factor 6	chr5:138178617-138187452	80kDa,p80,Taf2e	ENSMUSG00000036980	21343	e3.0	2906	3121	chr5	138184332	138184547	-	16.8186	17.724	14.2894	17.1677	19.0043	19.8479	21.3317	17.8537	19.1877	19.0979	17.013	13.3412	16.8714	18.4487	17.0087	13.3911	15.2819	11.7621	15.7921	12.0477	12.2824	13.5865	11.2769
GSMG0031257	Taf6	TATA-box binding protein associated factor 6	chr5:138178617-138187452	80kDa,p80,Taf2e	ENSMUSG00000036980	21343	e4.0	3528	3614	chr5	138183839	138183925	-	14.6776	16.7415	14.3269	20.4479	19.6595	16.6824	18.4676	18.3442	16.3947	18.1052	15.9869	13.926	16.0376	14.5635	14.8976	11.7581	13.6735	11.2782	14.8491	12.0144	12.5179	12.654	13.0153
GSMG0031257	Taf6	TATA-box binding protein associated factor 6	chr5:138178617-138187452	80kDa,p80,Taf2e	ENSMUSG00000036980	21343	e5.0	3732	3885	chr5	138183568	138183721	-	12.4505	11.2143	13.3707	16.1259	16.5904	14.8064	13.5044	14.2832	13.9555	14.0883	15.026	13.2012	15.6173	13.3971	12.9196	12.5932	10.9825	11.2807	14.1831	11.869	9.90995	11.7107	9.74458
GSMG0031257	Taf6	TATA-box binding protein associated factor 6	chr5:138178617-138187452	80kDa,p80,Taf2e	ENSMUSG00000036980	21343	e6.0	4083	4139	chr5	138183314	138183370	-	16.9582	14.7237	15.2026	15.6838	18.1903	18.2275	17.8458	15.2951	14.2537	15.7934	18.0514	13.7951	18.6923	15.9925	14.5003	17.3314	10.9918	14.7727	15.2785	11.6083	11.6673	13.8211	9.91819
GSMG0031257	Taf6	TATA-box binding protein associated factor 6	chr5:138178617-138187452	80kDa,p80,Taf2e	ENSMUSG00000036980	21343	e7.0	4239	4358	chr5	138183095	138183214	-	14.1482	13.7465	11.6241	13.1947	16.2566	15.4179	13.2265	14.4786	15.6802	12.6884	13.1364	12.2778	14.2616	14.1555	11.0028	14.4451	11.5249	9.04678	14.226	10.1794	10.8703	10.9728	9.141
GSMG0031257	Taf6	TATA-box binding protein associated factor 6	chr5:138178617-138187452	80kDa,p80,Taf2e	ENSMUSG00000036980	21343	e8.0	4710	4855	chr5	138182598	138182743	-	9.83885	12.1732	9.10793	10.9225	12.334	13.3798	15.8171	12.458	11.8748	14.8561	10.8769	12.2432	12.0754	10.2112	10.3042	11.9096	10.8939	7.39674	11.7321	9.55249	10.0913	9.1789	6.28252
GSMG0031257	Taf6	TATA-box binding protein associated factor 6	chr5:138178617-138187452	80kDa,p80,Taf2e	ENSMUSG00000036980	21343	e2.0	283	491	chr5	138186962	138187170	-	2.19188	2.07437	1.00067	1.80461	2.31269	2.79527	1.82483	1.76313	2.3289	2.60239	2.40839	1.47478	1.27355	2.4901	1.37145	1.48423	1.16259	1.88935	2.06536	2.22215	1.50606	1.41172	1.38985
GSMG0031257	Taf6	TATA-box binding protein associated factor 6	chr5:138178617-138187452	80kDa,p80,Taf2e	ENSMUSG00000036980	21343	e9.0	4962	5039	chr5	138182414	138182491	-	12.0132	13.4825	12.5598	17.926	12.3372	15.4473	16.3159	14.6522	12.5876	16.1186	12.8109	14.4176	11.8773	13.2268	12.0039	13.0369	9.65045	9.22143	10.5393	11.754	11.1804	13.8948	9.66649
GSMG0031257	Taf6	TATA-box binding protein associated factor 6	chr5:138178617-138187452	80kDa,p80,Taf2e	ENSMUSG00000036980	21343	e10.0	5151	5252	chr5	138182201	138182302	-	13.4459	15.6566	14.6289	18.1399	14.1474	14.4555	16.1328	16.5245	13.3257	16.1256	14.8367	16.7202	12.191	14.2832	15.693	14.396	10.4353	13.4025	10.6605	13.1112	12.1319	13.815	11.3125
GSMG0031257	Taf6	TATA-box binding protein associated factor 6	chr5:138178617-138187452	80kDa,p80,Taf2e	ENSMUSG00000036980	21343	e11.0	5363	5545	chr5	138181908	138182090	-	15.809	16.2641	17.2209	17.7369	17.05	16.7292	17.7807	16.4732	18.2106	17.166	15.1115	16.6026	15.6471	15.3132	17.5472	16.0746	16.8651	13.1192	15.1443	16.1867	13.3407	14.9209	11.8744
GSMG0031257	Taf6	TATA-box binding protein associated factor 6	chr5:138178617-138187452	80kDa,p80,Taf2e	ENSMUSG00000036980	21343	e12.0	6261	6335	chr5	138181118	138181192	-	17.9932	16.786	14.948	20.3466	19.9755	18.9677	21.3185	17.7079	18.3717	18.1225	18.3692	20.8351	18.0349	18.8989	16.9702	15.5056	17.7209	15.5457	15.7895	15.9785	14.5532	17.6208	14.7282
GSMG0031257	Taf6	TATA-box binding protein associated factor 6	chr5:138178617-138187452	80kDa,p80,Taf2e	ENSMUSG00000036980	21343	e13.0	6437	6562	chr5	138180891	138181016	-	18.3165	15.7115	14.1987	14.1615	19.992	20.069	19.9285	18.7477	16.9133	18.0836	15.7826	16.9993	16.2423	18.9005	17.0105	16.7	16.5267	12.9727	14.25	17.4145	11.8874	15.2306	11.6051
GSMG0031257	Taf6	TATA-box binding protein associated factor 6	chr5:138178617-138187452	80kDa,p80,Taf2e	ENSMUSG00000036980	21343	e14.0	7500	7673	chr5	138179780	138179953	-	17.3943	16.9816	17.3172	14.6037	15.8198	19.2106	15.1158	15.3555	16.7043	18.252	15.6124	14.9139	13.5477	16.8281	14.2337	15.7737	14.424	10.6053	11.9325	15.3908	12.6231	13.5766	9.40059
GSMG0031257	Taf6	TATA-box binding protein associated factor 6	chr5:138178617-138187452	80kDa,p80,Taf2e	ENSMUSG00000036980	21343	e15.0	7843	8040	chr5	138179413	138179610	-	14.151	15.4213	16.0224	15.145	15.1449	17.8465	16.488	13.0054	14.4873	14.7246	14.1957	13.9381	14.2249	15.5399	11.7297	14.6563	12.2897	10.4114	11.9897	13.1601	10.8985	12.3427	10.6192
GSMG0031257	Taf6	TATA-box binding protein associated factor 6	chr5:138178617-138187452	80kDa,p80,Taf2e	ENSMUSG00000036980	21343	e16.0	8306	8836	chr5	138178617	138179147	-	13.3859	12.3095	12.2438	15.2868	13.9815	14.1653	15.1495	13.1168	13.7847	12.6797	10.3943	10.8072	12.3576	14.0024	10.6512	12.7206	10.0837	10.8002	12.9235	11.1705	9.54723	11.169	8.83353
GSMG0031260	BC037034	cDNA sequence BC037034	chr5:138259657-138264052	NULL	ENSMUSG00000036948	231807	e3.0	1077	1206	chr5	138262847	138262976	-	35.8205	42.0596	36.4334	32.2338	33.5387	40.2596	39.1913	44.3198	39.6414	45.5656	40.6173	47.4954	42.1695	45.4707	42.9918	58.1952	56.9209	49.7745	52.4922	57.2916	55.613	55.0767	48.9356
GSMG0031260	BC037034	cDNA sequence BC037034	chr5:138259657-138264052	NULL	ENSMUSG00000036948	231807	e4.0	1309	1395	chr5	138262658	138262744	-	35.5809	35.3267	33.206	28.2828	29.5137	35.2368	39.0933	37.9518	43.9169	41.7141	39.6503	47.5429	38.4765	41.4997	37.5791	53.6422	54.5505	45.1138	46.7523	48.2939	47.7271	54.5107	48.7711
GSMG0031260	BC037034	cDNA sequence BC037034	chr5:138259657-138264052	NULL	ENSMUSG00000036948	231807	e5.0	1519	1639	chr5	138262414	138262534	-	34.3418	34.2433	35.533	28.1022	33.0716	36.5555	34.3411	38.6582	42.2966	42.8416	34.8826	45.798	40.6979	44.9074	37.8825	53.1284	58.351	43.5759	51.6127	46.8332	49.3236	54.3121	49.871
GSMG0031260	BC037034	cDNA sequence BC037034	chr5:138259657-138264052	NULL	ENSMUSG00000036948	231807	e6.0	1736	1883	chr5	138262170	138262317	-	33.9696	32.1122	35.5035	28.8187	33.3419	36.5434	35.9293	36.8293	42.5976	37.9898	34.0479	40.8373	34.9117	44.6127	36.7872	55.3821	54.6752	48.6521	52.0257	50.5038	48.767	52.6042	40.8082
GSMG0031260	BC037034	cDNA sequence BC037034	chr5:138259657-138264052	NULL	ENSMUSG00000036948	231807	e7.0	2169	2251	chr5	138261802	138261884	-	35.3229	35.6211	39.3541	32.3192	38.5975	37.7689	37.5614	36.1142	44.3179	35.8749	38.1814	38.695	35.6148	48.1498	37.6654	66.0194	50.8025	47.9046	51.6889	60.3535	53.7427	48.8452	45.0911
GSMG0031260	BC037034	cDNA sequence BC037034	chr5:138259657-138264052	NULL	ENSMUSG00000036948	231807	e8.0	2337	2500	chr5	138261553	138261716	-	32.8068	36.0484	37.8271	34.2786	39.0054	37.4693	39.3911	40.3645	42.4153	39.243	39.0264	37.2663	37.5619	43.2302	37.3096	55.5292	46.3416	50.4626	52.6731	51.6031	52.6262	49.9446	44.3621
GSMG0031260	BC037034	cDNA sequence BC037034	chr5:138259657-138264052	NULL	ENSMUSG00000036948	231807	ae8.0	2501	3063	chr5	138260990	138261552	-	NA	NA	NA	NA	NA	NA	NA	NA	NA	NA	NA	NA	NA	NA	NA	NA	NA	NA	NA	NA	0.846532	NA	NA
GSMG0031260	BC037034	cDNA sequence BC037034	chr5:138259657-138264052	NULL	ENSMUSG00000036948	231807	e9.0	3064	3218	chr5	138260835	138260989	-	29.7374	32.5736	32.5274	29.4814	31.7672	33.99	31.8304	37.8553	33.2364	33.134	32.9494	31.1143	32.4572	37.501	30.9938	49.6754	45.3004	43.1526	44.5151	46.8465	45.7305	51.5175	38.0098
GSMG0031260	BC037034	cDNA sequence BC037034	chr5:138259657-138264052	NULL	ENSMUSG00000036948	231807	e10.0	3346	3539	chr5	138260514	138260707	-	30.5241	33.8543	34.1017	26.1954	33.5948	36.2985	32.7995	37.5804	33.3535	34.2179	35.9199	32.446	34.7423	39.4922	33.9864	50.9047	44.8284	41.9469	45.3215	51.3631	47.2214	48.4701	40.552
GSMG0031260	BC037034	cDNA sequence BC037034	chr5:138259657-138264052	NULL	ENSMUSG00000036948	231807	e11.0	3659	4396	chr5	138259657	138260394	-	27.451	26.7056	26.0234	25.0219	25.6345	30.4211	28.8749	27.1398	29.0722	27.9278	28.5554	31.7122	27.6201	28.8328	26.8854	38.2104	40.1517	36.4251	36.3268	36.1498	38.1801	39.5807	36.5793
GSMG0031260	BC037034	cDNA sequence BC037034	chr5:138259657-138264052	NULL	ENSMUSG00000036948	231807	e1.0	1	631	chr5	138263422	138264052	-	7.39456	6.20612	7.35106	5.70074	6.88995	8.08382	7.55987	8.15463	7.35428	6.12046	7.36865	5.68646	7.93286	9.32832	6.45616	24.0314	9.80935	8.9389	8.44778	24.7616	9.13337	11.113	6.80016
GSMG0031260	BC037034	cDNA sequence BC037034	chr5:138259657-138264052	NULL	ENSMUSG00000036948	231807	ae2.0	868	890	chr5	138263163	138263185	-	NA	NA	NA	NA	NA	NA	NA	0.801756	NA	NA	NA	NA	NA	0.855452	NA	NA	NA	1.01908	2.15005	1.00978	1.00185	1.57514	NA
GSMG0031260	BC037034	cDNA sequence BC037034	chr5:138259657-138264052	NULL	ENSMUSG00000036948	231807	e2.0	891	986	chr5	138263067	138263162	-	28.1849	30.3902	25.7343	28.668	27.0568	30.2692	30.7305	31.9056	31.1818	33.557	32.9948	32.5881	34.9265	39.0562	35.1306	42.1457	50.8346	39.7119	39.3158	44.7846	44.1433	47.1885	39.3173
GSMG0031264	Zfp68	zinc finger protein 68	chr5:138603652-138619743	KRAB3,KRAZ2,Zfp68,Zfp70	ENSMUSG00000058291	24135	e1.0	1	135	chr5	138619609	138619743	-	10.5503	6.16035	6.95343	10.3462	7.47998	8.24583	7.82052	4.27971	4.37174	5.01889	4.66214	5.23296	4.98127	4.69086	4.14401	7.60414	6.0785	7.47855	8.95719	7.9761	6.35753	7.13749	5.23738
GSMG0031264	Zfp68	zinc finger protein 68	chr5:138603652-138619743	KRAB3,KRAZ2,Zfp68,Zfp70	ENSMUSG00000058291	24135	e6.0	11923	16092	chr5	138603652	138607821	-	7.98616	8.49387	9.36396	9.50911	8.07684	7.50072	7.22537	6.14401	5.4518	5.34644	6.8115	7.11034	5.83147	5.64863	5.55246	8.8552	7.68934	8.91123	7.30408	9.15006	9.47841	8.83209	8.96049
GSMG0031264	Zfp68	zinc finger protein 68	chr5:138603652-138619743	KRAB3,KRAZ2,Zfp68,Zfp70	ENSMUSG00000058291	24135	e2.0	2577	2689	chr5	138617055	138617167	-	15.7549	12.4562	12.5822	15.8015	15.1668	15.2927	10.7898	11.9517	8.57029	11.0763	8.95002	9.93404	9.55924	9.65647	9.95747	15.0239	14.2974	15.6101	14.7217	16.1973	13.7897	12.784	10.7971
GSMG0031264	Zfp68	zinc finger protein 68	chr5:138603652-138619743	KRAB3,KRAZ2,Zfp68,Zfp70	ENSMUSG00000058291	24135	e3.0	3179	3185	chr5	138616559	138616565	-	8.61903	8.72021	7.58818	10.0989	7.27659	10.0758	5.81472	8.49371	5.2314	6.25078	4.02971	5.61425	5.28918	8.67409	4.68129	5.97648	8.43508	6.26012	6.3416	8.85172	8.3645	8.10372	6.73106
GSMG0031264	Zfp68	zinc finger protein 68	chr5:138603652-138619743	KRAB3,KRAZ2,Zfp68,Zfp70	ENSMUSG00000058291	24135	e3.0	3186	3274	chr5	138616470	138616558	-	10.281	7.77925	9.40426	10.505	8.87639	8.65775	5.80986	8.16066	5.55494	6.59197	4.74775	6.59215	6.28568	8.7726	6.1744	6.72364	8.01693	6.78456	5.40154	7.75436	7.1349	7.53019	6.89055
GSMG0031264	Zfp68	zinc finger protein 68	chr5:138603652-138619743	KRAB3,KRAZ2,Zfp68,Zfp70	ENSMUSG00000058291	24135	e4.0	7579	7705	chr5	138612039	138612165	-	14.5969	11.4686	12.2455	19.2915	11.5855	11.9955	8.62723	9.9617	11.4687	12.0502	9.03092	9.83111	10.0178	8.90389	9.57857	14.9394	13.3857	14.1178	13.1358	13.4171	12.979	14.8412	13.1433
GSMG0031264	Zfp68	zinc finger protein 68	chr5:138603652-138619743	KRAB3,KRAZ2,Zfp68,Zfp70	ENSMUSG00000058291	24135	e5.0	7831	7920	chr5	138611824	138611913	-	15.6774	13.4386	12.9187	18.9911	14.7363	13.8558	15.3798	11.0319	11.7042	12.3852	12.8518	10.2618	10.7322	11.4762	11.7304	15.5581	14.4549	14.3228	14.7784	15.5788	16.371	15.2226	15.117
GSMG0031265	Pdgfa	platelet derived growth factor, alpha	chr5:138976049-138994953	NULL	ENSMUSG00000025856	18590	e5.0	15682	15808	chr5	138979146	138979272	-	19.0866	11.1517	18.1919	14.6284	15.6638	15.6083	16.5598	13.8206	15.4657	19.0046	14.6447	11.1803	12.9687	14.4741	13.6783	23.5672	21.9646	22.291	24.7616	19.8577	19.782	19.4247	17.9422
GSMG0031265	Pdgfa	platelet derived growth factor, alpha	chr5:138976049-138994953	NULL	ENSMUSG00000025856	18590	e2.0	1570	1666	chr5	138993288	138993384	-	13.9278	8.90437	10.2414	9.19716	9.38268	13.6349	14.1567	8.10527	8.37408	11.4339	9.48163	6.41225	7.44691	8.42865	9.42457	14.067	13.9434	15.9196	17.5666	15.6122	14.2399	11.7296	10.7238
GSMG0031265	Pdgfa	platelet derived growth factor, alpha	chr5:138976049-138994953	NULL	ENSMUSG00000025856	18590	e7.0	17727	18905	chr5	138976049	138977227	-	6.93667	5.31585	7.42398	5.55328	6.26224	6.45362	7.8452	5.7247	4.72001	6.229	5.64943	4.52999	4.60484	4.97041	4.52568	8.62235	6.62833	8.57709	10.4578	7.15488	8.2982	7.15552	8.03174
GSMG0031265	Pdgfa	platelet derived growth factor, alpha	chr5:138976049-138994953	NULL	ENSMUSG00000025856	18590	e1.0	1	245	chr5	138994709	138994953	-	3.20102	2.58032	3.5124	2.85918	2.72956	3.67367	4.56166	2.90723	2.7107	2.73985	2.83533	1.54659	2.04353	2.70405	2.41972	8.62503	3.0894	4.18397	4.18381	9.54905	3.64791	4.37227	2.24816
GSMG0031265	Pdgfa	platelet derived growth factor, alpha	chr5:138976049-138994953	NULL	ENSMUSG00000025856	18590	e3.0	6501	6605	chr5	138988349	138988453	-	20.201	16.2745	17.4594	14.2377	15.8901	14.631	22.9239	15.8111	14.3127	18.2761	14.8935	10.2837	11.7312	14.0725	12.8851	18.6097	19.9182	22.5922	27.0358	19.7073	16.964	15.6362	16.0671
GSMG0031265	Pdgfa	platelet derived growth factor, alpha	chr5:138976049-138994953	NULL	ENSMUSG00000025856	18590	e4.0	8577	8764	chr5	138986190	138986377	-	15.4768	12.848	11.6486	11.2461	14.1192	11.7612	14.6781	11.5469	9.79799	13.7212	11.3455	7.61615	8.82476	12.5683	8.50747	17.5272	14.1003	16.9571	21.2614	14.3602	13.1431	15.687	12.0915
GSMG0031266	Prkar1b	protein kinase, cAMP dependent regulatory, type I beta	chr5:139017304-139150001	RIbeta	ENSMUSG00000025855	19085	e13.0	107507	107512	chr5	139042490	139042495	-	558.545	509.837	573.027	461.892	512.615	539.844	492.982	439.428	481.275	457.078	438.432	438.637	432.184	460.113	488.756	699.845	747.283	715.053	607.806	644.723	671.502	650.715	669.833
GSMG0031266	Prkar1b	protein kinase, cAMP dependent regulatory, type I beta	chr5:139017304-139150001	RIbeta	ENSMUSG00000025855	19085	e13.0	107513	107567	chr5	139042435	139042489	-	528.196	488.204	536.381	439.473	474.944	502.844	488.039	417.385	453.845	434.339	409.542	412.58	406.341	433.187	465.521	652.488	704.214	672.718	581.201	611.578	640.809	612.834	633.593
GSMG0031266	Prkar1b	protein kinase, cAMP dependent regulatory, type I beta	chr5:139017304-139150001	RIbeta	ENSMUSG00000025855	19085	e14.0	112847	112968	chr5	139037034	139037155	-	524.003	485.109	516.26	432.862	470.149	516.496	494.824	399.502	437.906	431.713	412.519	405.796	398.209	427.53	459.464	658.552	686.063	660.75	590.472	614.568	628.988	612.838	603.996
GSMG0031266	Prkar1b	protein kinase, cAMP dependent regulatory, type I beta	chr5:139017304-139150001	RIbeta	ENSMUSG00000025855	19085	e15.0	129865	129946	chr5	139020056	139020137	-	446.254	424.968	443.746	349.966	412.167	447.57	403.922	345.665	372.717	361.077	350.466	314.019	351.539	371.555	373.564	614.434	587.864	590.901	479.599	549.171	540.071	522.512	492.04
GSMG0031266	Prkar1b	protein kinase, cAMP dependent regulatory, type I beta	chr5:139017304-139150001	RIbeta	ENSMUSG00000025855	19085	e16.0	131171	132698	chr5	139017304	139018831	-	477.431	448.531	466.361	397.526	430.845	465.878	441.046	346.929	379.852	366.222	355.12	337.648	354.32	369.045	379.555	611.637	588.425	602.977	523.372	573.113	567.043	557.004	558.688
GSMG0031266	Prkar1b	protein kinase, cAMP dependent regulatory, type I beta	chr5:139017304-139150001	RIbeta	ENSMUSG00000025855	19085	e2.0	19614	19722	chr5	139130280	139130388	-	NA	NA	NA	NA	NA	NA	NA	NA	NA	NA	NA	NA	NA	NA	NA	NA	NA	NA	NA	NA	NA	NA	0.874001
GSMG0031266	Prkar1b	protein kinase, cAMP dependent regulatory, type I beta	chr5:139017304-139150001	RIbeta	ENSMUSG00000025855	19085	e3.0	19842	19953	chr5	139130049	139130160	-	4.06726	4.19037	5.29988	1.56446	2.5532	4.38727	3.72882	2.14837	2.2558	2.29797	1.47299	1.81513	1.6617	2.41826	1.68513	9.19557	8.76733	7.78614	7.87465	6.70483	8.07068	7.93591	6.55065
GSMG0031266	Prkar1b	protein kinase, cAMP dependent regulatory, type I beta	chr5:139017304-139150001	RIbeta	ENSMUSG00000025855	19085	ae3.0	19954	20034	chr5	139129968	139130048	-	19.5292	17.2362	18.6528	12.3846	19.6036	17.2041	17.5966	26.0447	24.0988	25.8029	26.1446	21.6218	25.8271	28.6817	24.6566	22.1484	23.0401	23.1747	21.3862	18.9809	19.7398	23.1711	19.0742
GSMG0031266	Prkar1b	protein kinase, cAMP dependent regulatory, type I beta	chr5:139017304-139150001	RIbeta	ENSMUSG00000025855	19085	e4.0	20250	20358	chr5	139129644	139129752	-	54.3694	49.3171	47.5182	36.264	47.6839	53.4677	42.7954	40.6921	41.9817	39.2268	41.1116	29.8494	36.3802	42.736	38.4566	77.2156	63.2734	65.2017	47.9472	81.1335	56.7194	60.5882	52.3951
GSMG0031266	Prkar1b	protein kinase, cAMP dependent regulatory, type I beta	chr5:139017304-139150001	RIbeta	ENSMUSG00000025855	19085	e5.0	22217	22415	chr5	139127587	139127785	-	325.067	300.712	298.368	247.706	298.645	307.804	272.534	258.86	268.65	266.208	260.651	223.352	261.647	270.598	275.316	387.996	441.063	418.804	330.608	371.731	377.824	373.374	376.221
GSMG0031266	Prkar1b	protein kinase, cAMP dependent regulatory, type I beta	chr5:139017304-139150001	RIbeta	ENSMUSG00000025855	19085	e8.0	41348	41351	chr5	139108651	139108654	-	472.801	441.835	437.374	380.964	430.395	446.085	399.855	379.94	392.327	380.964	375.5	309.514	373.627	398.516	399.364	619.687	642.056	581.67	472.828	569.519	539.949	525.699	548.732
GSMG0031266	Prkar1b	protein kinase, cAMP dependent regulatory, type I beta	chr5:139017304-139150001	RIbeta	ENSMUSG00000025855	19085	e8.0	41352	41518	chr5	139108484	139108650	-	360.078	344.4	351.485	293.142	339.307	365.855	308.717	304.145	312.63	296.542	301.459	266.355	298.771	319.2	315.406	494.807	489.711	457.981	376.225	452.275	439.476	419.127	425.696
GSMG0031266	Prkar1b	protein kinase, cAMP dependent regulatory, type I beta	chr5:139017304-139150001	RIbeta	ENSMUSG00000025855	19085	e9.0	43290	43381	chr5	139106621	139106712	-	454.454	440.803	457.511	389.126	433.718	452.602	405.425	386.769	417.485	387.521	387.269	387.231	376.152	397.801	418.24	603.775	620.065	564.737	489.44	559.771	571.877	567.576	570.158
GSMG0031266	Prkar1b	protein kinase, cAMP dependent regulatory, type I beta	chr5:139017304-139150001	RIbeta	ENSMUSG00000025855	19085	e10.0	86685	86746	chr5	139063256	139063317	-	515.118	523.376	523.789	452.405	482.119	510.76	501.827	435.585	460.567	451.611	444.003	455.623	412.066	429.958	482.083	618.729	722.992	649.096	577.623	576.977	655.202	651.045	675.315
GSMG0031266	Prkar1b	protein kinase, cAMP dependent regulatory, type I beta	chr5:139017304-139150001	RIbeta	ENSMUSG00000025855	19085	e11.0	87402	87448	chr5	139062554	139062600	-	436.503	455.773	457.2	390.05	424.839	439.352	420.98	371.2	391.434	372.631	392.91	390.594	354.063	366.245	402.559	563.979	613.133	558.762	490.958	504.831	587.724	553.687	575.916
GSMG0031266	Prkar1b	protein kinase, cAMP dependent regulatory, type I beta	chr5:139017304-139150001	RIbeta	ENSMUSG00000025855	19085	e12.0	99186	99344	chr5	139050658	139050816	-	440.532	420.818	426.345	364.298	411.117	450.457	397.021	368.638	383	358.7	373.652	345.058	348.741	375.054	386.252	598.187	589.637	572.295	473.534	541.899	553.961	535.517	542.217
GSMG0031266	Prkar1b	protein kinase, cAMP dependent regulatory, type I beta	chr5:139017304-139150001	RIbeta	ENSMUSG00000025855	19085	ae12.0	99345	99348	chr5	139050654	139050657	-	18.5582	19.3149	17.6248	17.2557	17.7635	21.0387	18.0487	16.6396	16.236	15.0178	16.5111	17.0321	16.2403	17.4515	17.8103	23.2491	24.964	27.3316	20.4793	25.6791	23.679	23.8097	25.2747
GSMG0031269	Gm15672	predicted gene 15672	chr5:139147576-139150693	NULL	ENSMUSG00000086873	105242543	e2.0	2138	3118	chr5	139147576	139148556	-	1.35102	NA	NA	NA	1.44437	1.07651	NA	NA	NA	NA	NA	NA	NA	NA	NA	1.81795	1.95965	1.64152	1.69766	1.62126	1.82845	2.02502	1.66149
GSMG0031271	Adap1	ArfGAP with dual PH domains 1	chr5:139271876-139325464	4930431P11Rik,Centa1,centaurinalpha1	ENSMUSG00000056413	231821	e2.0	17593	17723	chr5	139307742	139307872	-	95.1085	80.258	88.1207	78.2054	83.4268	99.1512	94.7187	74.617	80.3085	82.8382	72.2109	60.6396	68.5752	75.0634	74.4954	71.2488	64.4766	71.6521	81.7807	64.9644	58.547	64.873	61.8777
GSMG0031271	Adap1	ArfGAP with dual PH domains 1	chr5:139271876-139325464	4930431P11Rik,Centa1,centaurinalpha1	ENSMUSG00000056413	231821	e1.0	1	184	chr5	139325281	139325464	-	11.2825	8.43509	10.7027	8.97118	9.8431	10.4706	10.4524	9.09794	8.72496	8.14258	8.1223	6.43497	7.2401	8.09562	8.22286	14.6795	6.49268	8.95872	8.68685	14.6879	6.48615	7.65821	6.5984
GSMG0031271	Adap1	ArfGAP with dual PH domains 1	chr5:139271876-139325464	4930431P11Rik,Centa1,centaurinalpha1	ENSMUSG00000056413	231821	e6.0	23070	23161	chr5	139302304	139302395	-	128.523	106.483	114.275	108.087	111.621	126.717	127.97	100.33	110.051	113.19	99.6573	82.3899	94.0728	100.154	98.566	91.5756	83.3374	98.0271	102.639	88.567	85.0095	96.2607	76.3846
GSMG0031271	Adap1	ArfGAP with dual PH domains 1	chr5:139271876-139325464	4930431P11Rik,Centa1,centaurinalpha1	ENSMUSG00000056413	231821	e7.0	32247	32329	chr5	139293136	139293218	-	141.288	115.215	126.593	116.878	122.093	139.544	148.496	112.989	113.327	120.584	113.224	100.051	99.5084	111.23	112.879	98.6054	84.6296	115.632	121.113	88.9273	94.4386	102.615	81.6737
GSMG0031271	Adap1	ArfGAP with dual PH domains 1	chr5:139271876-139325464	4930431P11Rik,Centa1,centaurinalpha1	ENSMUSG00000056413	231821	e8.0	44648	44760	chr5	139280705	139280817	-	138.276	125.872	135.767	119.831	126.298	151.074	145.475	115.814	124.973	120.558	118.565	94.3673	99.4836	115.417	114.531	110.731	91.4572	114.581	128.379	98.7969	96.4667	95.4546	89.2801
GSMG0031271	Adap1	ArfGAP with dual PH domains 1	chr5:139271876-139325464	4930431P11Rik,Centa1,centaurinalpha1	ENSMUSG00000056413	231821	e9.0	45810	45956	chr5	139279509	139279655	-	138.689	120.085	123.848	114.085	120.816	150.159	145.635	109.414	115.809	123.37	112.538	92.9498	101.277	114.302	112.476	109.531	98.4618	116.618	117.091	92.239	93.0096	93.3458	88.293
GSMG0031271	Adap1	ArfGAP with dual PH domains 1	chr5:139271876-139325464	4930431P11Rik,Centa1,centaurinalpha1	ENSMUSG00000056413	231821	e10.0	50653	50736	chr5	139274729	139274812	-	119.577	103.642	115.789	101.08	104.812	124.097	132.563	95.968	95.7972	104.571	92.655	78.9568	84.6672	92.9945	92.7851	90.796	92.3687	97.8156	101.332	83.122	75.2717	82.0865	76.8033
GSMG0031271	Adap1	ArfGAP with dual PH domains 1	chr5:139271876-139325464	4930431P11Rik,Centa1,centaurinalpha1	ENSMUSG00000056413	231821	e11.0	50956	51018	chr5	139274447	139274509	-	141.993	122.674	139.952	118.732	123.844	152.647	148.61	106.753	115.389	126.472	108.296	95.9856	96.6687	107.878	105.384	104.08	106.963	110.603	122.26	92.8509	86.8725	100.837	87.1619
GSMG0031271	Adap1	ArfGAP with dual PH domains 1	chr5:139271876-139325464	4930431P11Rik,Centa1,centaurinalpha1	ENSMUSG00000056413	231821	e12.0	51659	51662	chr5	139273803	139273806	-	174.898	148.876	176.778	140.157	155.052	188.618	177.316	132.984	149.237	147.423	132.556	116.482	114.576	132.489	123.451	124.504	121.427	137.243	141.263	117.475	101.768	124.46	102.542
GSMG0031271	Adap1	ArfGAP with dual PH domains 1	chr5:139271876-139325464	4930431P11Rik,Centa1,centaurinalpha1	ENSMUSG00000056413	231821	e12.0	51663	51730	chr5	139273735	139273802	-	153.438	126.095	152.065	124.342	138.904	164.132	152.143	117.793	131.505	129.688	120.613	101.096	100.684	119.069	114.891	111.294	103.331	119.097	124.11	106.49	92.6319	107.78	93.7031
GSMG0031271	Adap1	ArfGAP with dual PH domains 1	chr5:139271876-139325464	4930431P11Rik,Centa1,centaurinalpha1	ENSMUSG00000056413	231821	e13.0	51902	52130	chr5	139273335	139273563	-	148.61	127.147	143.773	132.924	135.118	163.051	154.333	113.185	124.789	134.699	120.745	99.9286	103.317	116.388	112.504	113.563	95.3179	110.205	121.388	100.507	95.3777	102.158	98.5115
GSMG0031271	Adap1	ArfGAP with dual PH domains 1	chr5:139271876-139325464	4930431P11Rik,Centa1,centaurinalpha1	ENSMUSG00000056413	231821	e14.0	52389	53589	chr5	139271876	139273076	-	102.027	82.338	97.3162	83.3653	90.502	103.847	105.923	76.6405	79.134	83.7161	74.7787	63.8615	70.4242	75.4577	73.6478	78.6613	63.0498	75.8787	86.8322	67.8073	65.1846	72.073	63.2502
GSMG0031273	Cox19	cytochrome c oxidase assembly protein 19	chr5:139337591-139345210	1810074D02Rik,2810437L13Rik	ENSMUSG00000045438	68033	e1.0	1	139	chr5	139345072	139345210	-	13.0826	9.97572	11.1923	13.3495	11.4819	9.99879	12.9038	11.1046	13.8655	14.2019	12.868	9.44111	11.6419	10.8499	9.51654	9.28787	10.044	12.1059	13.9652	9.50913	9.96082	10.1074	11.1993
GSMG0031273	Cox19	cytochrome c oxidase assembly protein 19	chr5:139337591-139345210	1810074D02Rik,2810437L13Rik	ENSMUSG00000045438	68033	e2.0	2537	2648	chr5	139342563	139342674	-	29.9345	24.1974	29.3532	34.3293	27.9901	28.0305	30.1316	33.7492	32.1019	32.4112	34.4924	31.117	29.4407	28.3363	27.222	23.2422	23.651	27.1053	37.4578	23.8127	27.2238	22.4625	27.1082
GSMG0031273	Cox19	cytochrome c oxidase assembly protein 19	chr5:139337591-139345210	1810074D02Rik,2810437L13Rik	ENSMUSG00000045438	68033	e3.0	6836	7620	chr5	139337591	139338375	-	24.7936	19.6908	27.4283	25.9905	26.8371	25.2512	25.4253	20.9591	25.6346	27.3567	25.32	21.254	21.9087	24.377	22.9446	26.3685	21.4787	24.9838	29.9613	24.6031	23.2817	23.9482	22.5547
GSMG0031274	3110082I17Rik	RIKEN cDNA 3110082I17 gene	chr5:139359740-139460534	NULL	ENSMUSG00000053553	73212	e5.0	99805	100795	chr5	139359740	139360730	-	6.62732	5.89142	6.34867	5.94792	5.79064	6.19458	7.01309	3.78471	4.91108	5.19299	3.85048	4.79152	3.80283	4.29762	4.16588	1.80929	1.95917	2.38259	2.77546	2.08679	1.30561	1.83439	1.90096
GSMG0031274	3110082I17Rik	RIKEN cDNA 3110082I17 gene	chr5:139359740-139460534	NULL	ENSMUSG00000053553	73212	e2.0	4989	5118	chr5	139455417	139455546	-	9.3402	5.9384	8.39594	7.17633	7.7422	9.66983	12.2324	4.99388	7.95822	6.48181	6.26192	5.23297	4.07958	5.22174	6.40852	2.94177	2.51329	3.94724	2.71674	1.56807	3.64713	3.23402	2.6701
GSMG0031274	3110082I17Rik	RIKEN cDNA 3110082I17 gene	chr5:139359740-139460534	NULL	ENSMUSG00000053553	73212	e1.0	1	66	chr5	139460469	139460534	-	2.41057	1.318	2.40758	2.13772	1.93738	3.33011	3.13521	1.28815	2.51341	2.62347	1.88214	2.57327	1.12051	1.65772	1.50938	0.907869	0.970682	1.22532	NA	NA	0.941911	0.933884	NA
GSMG0031274	3110082I17Rik	RIKEN cDNA 3110082I17 gene	chr5:139359740-139460534	NULL	ENSMUSG00000053553	73212	e3.0	96372	96562	chr5	139363973	139364163	-	9.15886	9.01201	8.67402	9.46518	9.76319	11.1531	9.92308	6.43853	7.04205	7.68806	6.92073	5.48886	5.7773	5.52008	6.35853	3.07784	1.51363	4.32578	3.04118	2.72506	2.21388	2.31957	3.33878
GSMG0031274	3110082I17Rik	RIKEN cDNA 3110082I17 gene	chr5:139359740-139460534	NULL	ENSMUSG00000053553	73212	e4.0	99147	99228	chr5	139361307	139361388	-	8.14344	6.79786	10.3653	7.08299	8.71815	9.19569	8.55808	6.16804	7.79491	5.95144	6.87661	6.08243	5.97161	5.58432	5.91058	2.50197	2.1995	5.14604	2.58209	2.89021	2.23662	1.30442	2.48872
GSMG0031278	Zfand2a	zinc finger, AN1-type domain 2A	chr5:139471217-139484491	Airap	ENSMUSG00000053581	100494	e6.0	10697	10762	chr5	139473730	139473795	-	28.7807	17.8969	27.0954	25.3632	25.1	26.084	24.9507	26.4403	29.1496	27.4996	26.7126	18.3359	21.8006	23.9144	23.6989	31.4225	26.8274	32.4299	25.2765	27.524	24.7948	25.9709	20.3887
GSMG0031278	Zfand2a	zinc finger, AN1-type domain 2A	chr5:139471217-139484491	Airap	ENSMUSG00000053581	100494	e7.0	10938	13275	chr5	139471217	139473554	-	26.7223	20.0547	26.4552	25.8728	25.1073	25.0228	28.387	23.2472	25.5245	25.1444	24.0416	21.615	20.3045	22.8537	23.3161	27.5958	23.5889	29.0779	29.2887	25.7257	23.6708	25.3793	24.4092
GSMG0031278	Zfand2a	zinc finger, AN1-type domain 2A	chr5:139471217-139484491	Airap	ENSMUSG00000053581	100494	e2.0	1695	1790	chr5	139482702	139482797	-	24.1124	25.6352	29.8239	27.1554	27.7364	23.9207	22.5407	27.2732	28.2195	26.7594	30.6125	27.3961	22.6569	22.1223	23.1502	26.0115	23.9078	28.6308	32.2793	23.2501	26.4684	27.7697	24.418
GSMG0031278	Zfand2a	zinc finger, AN1-type domain 2A	chr5:139471217-139484491	Airap	ENSMUSG00000053581	100494	e1.0	1	214	chr5	139484278	139484491	-	16.7091	12.1724	15.2682	16.8139	17.3643	17.1018	16.3815	13.7713	17.7731	15.0921	15.4355	12.492	12.2503	15.5981	16.7985	15.7925	14.3169	17.5749	17.3126	13.9456	13.5089	14.3626	12.5852
GSMG0031278	Zfand2a	zinc finger, AN1-type domain 2A	chr5:139471217-139484491	Airap	ENSMUSG00000053581	100494	e1.0	215	226	chr5	139484266	139484277	-	13.4327	10.0448	10.7634	16.3114	13.2744	13.0219	12.5986	11.8521	13.3853	14.2382	15.7791	11.0237	10.9637	11.3081	14.3059	10.4376	8.89494	15.963	18.4115	9.88634	9.47824	14.896	12.5492
GSMG0031278	Zfand2a	zinc finger, AN1-type domain 2A	chr5:139471217-139484491	Airap	ENSMUSG00000053581	100494	e3.0	2432	2526	chr5	139481966	139482060	-	25.1482	23.3959	29.5893	25.4131	27.932	26.7092	20.0277	24.9893	29.3189	28.0594	27.4913	23.5009	23.9398	23.333	27.4417	27.3426	24.1228	27.468	29.8558	27.1924	26.7137	27.1828	25.9372
GSMG0031278	Zfand2a	zinc finger, AN1-type domain 2A	chr5:139471217-139484491	Airap	ENSMUSG00000053581	100494	e4.0	5894	6025	chr5	139478467	139478598	-	31.2678	25.3354	32.6673	29.7615	33.1178	30.7909	27.3621	30.4509	33.6006	31.9522	30.3719	23.7986	24.8382	27.2463	31.659	31.0148	24.4008	34.9242	33.5467	27.0936	27.0282	31.8254	30.905
GSMG0031278	Zfand2a	zinc finger, AN1-type domain 2A	chr5:139471217-139484491	Airap	ENSMUSG00000053581	100494	e5.0	9488	9639	chr5	139474853	139475004	-	30.32	24.0196	28.5834	24.2898	28.5832	27.2482	26.9035	23.1327	28.3191	27.9652	22.7365	20.4884	17.709	24.3561	25.9282	30.1656	25.064	27.6723	29.4095	25.8251	25.9046	25.5447	25.5683
GSMG0031279	Micall2	MICAL-like 2	chr5:139706693-139736333	A930021H16Rik,Jrab,MICAL-L2	ENSMUSG00000036718	231830	e3.0	14338	14386	chr5	139721948	139721996	-	NA	NA	NA	NA	NA	NA	NA	NA	NA	NA	NA	NA	NA	NA	NA	0.944333	NA	NA	NA	NA	NA	NA	NA
GSMG0031279	Micall2	MICAL-like 2	chr5:139706693-139736333	A930021H16Rik,Jrab,MICAL-L2	ENSMUSG00000036718	231830	e5.0	17921	18111	chr5	139718223	139718413	-	NA	NA	NA	NA	NA	NA	NA	NA	NA	NA	NA	NA	NA	NA	NA	NA	NA	NA	NA	NA	NA	1.15699	NA
GSMG0031279	Micall2	MICAL-like 2	chr5:139706693-139736333	A930021H16Rik,Jrab,MICAL-L2	ENSMUSG00000036718	231830	e7.0	19489	20628	chr5	139715706	139716845	-	NA	NA	NA	NA	NA	NA	NA	NA	NA	NA	NA	NA	NA	NA	NA	NA	0.949316	NA	NA	NA	NA	NA	NA
GSMG0031279	Micall2	MICAL-like 2	chr5:139706693-139736333	A930021H16Rik,Jrab,MICAL-L2	ENSMUSG00000036718	231830	e8.0	22937	23193	chr5	139713141	139713397	-	NA	NA	NA	NA	NA	NA	NA	NA	NA	NA	NA	NA	NA	NA	NA	0.967406	NA	NA	NA	NA	NA	0.944084	NA
GSMG0031279	Micall2	MICAL-like 2	chr5:139706693-139736333	A930021H16Rik,Jrab,MICAL-L2	ENSMUSG00000036718	231830	e9.0	23954	24047	chr5	139712287	139712380	-	NA	NA	NA	NA	NA	NA	NA	NA	NA	NA	NA	NA	NA	NA	NA	0.989926	1.31572	NA	NA	NA	NA	1.58907	NA
GSMG0031279	Micall2	MICAL-like 2	chr5:139706693-139736333	A930021H16Rik,Jrab,MICAL-L2	ENSMUSG00000036718	231830	e10.0	24623	24780	chr5	139711554	139711711	-	NA	NA	NA	NA	NA	NA	NA	NA	NA	NA	NA	NA	NA	NA	NA	1.15468	1.34707	NA	NA	NA	NA	1.72398	NA
GSMG0031279	Micall2	MICAL-like 2	chr5:139706693-139736333	A930021H16Rik,Jrab,MICAL-L2	ENSMUSG00000036718	231830	e11.0	25602	25751	chr5	139710583	139710732	-	NA	NA	NA	NA	NA	NA	NA	NA	NA	NA	NA	NA	NA	NA	NA	1.08451	0.854491	NA	NA	NA	NA	NA	NA
GSMG0031279	Micall2	MICAL-like 2	chr5:139706693-139736333	A930021H16Rik,Jrab,MICAL-L2	ENSMUSG00000036718	231830	e12.0	25868	25932	chr5	139710402	139710466	-	NA	NA	NA	NA	NA	NA	NA	NA	NA	NA	NA	NA	NA	NA	NA	1.3544	1.67841	NA	NA	NA	NA	1.27063	NA
GSMG0031279	Micall2	MICAL-like 2	chr5:139706693-139736333	A930021H16Rik,Jrab,MICAL-L2	ENSMUSG00000036718	231830	e13.0	26008	26131	chr5	139710203	139710326	-	NA	NA	NA	NA	NA	NA	NA	NA	NA	NA	NA	NA	NA	NA	NA	1.04758	1.85614	NA	NA	NA	NA	NA	NA
GSMG0031279	Micall2	MICAL-like 2	chr5:139706693-139736333	A930021H16Rik,Jrab,MICAL-L2	ENSMUSG00000036718	231830	e14.0	26553	26643	chr5	139709691	139709781	-	NA	NA	NA	NA	NA	NA	NA	NA	NA	NA	NA	NA	NA	NA	NA	NA	1.1215	NA	NA	NA	NA	0.972592	NA
GSMG0031279	Micall2	MICAL-like 2	chr5:139706693-139736333	A930021H16Rik,Jrab,MICAL-L2	ENSMUSG00000036718	231830	e15.0	26745	26818	chr5	139709516	139709589	-	NA	NA	NA	NA	NA	NA	NA	NA	NA	NA	NA	NA	NA	NA	NA	1.14853	1.1372	NA	NA	NA	NA	1.31421	NA
GSMG0031279	Micall2	MICAL-like 2	chr5:139706693-139736333	A930021H16Rik,Jrab,MICAL-L2	ENSMUSG00000036718	231830	e16.0	27334	27448	chr5	139708886	139709000	-	NA	NA	NA	NA	NA	NA	NA	NA	NA	NA	NA	NA	NA	NA	NA	0.877707	1.4461	NA	NA	NA	NA	1.32383	NA
GSMG0031279	Micall2	MICAL-like 2	chr5:139706693-139736333	A930021H16Rik,Jrab,MICAL-L2	ENSMUSG00000036718	231830	e17.0	29226	29272	chr5	139707062	139707108	-	NA	NA	NA	NA	NA	NA	NA	NA	NA	NA	NA	NA	NA	NA	NA	NA	1.77178	NA	NA	NA	NA	NA	NA
GSMG0031279	Micall2	MICAL-like 2	chr5:139706693-139736333	A930021H16Rik,Jrab,MICAL-L2	ENSMUSG00000036718	231830	e18.0	29425	29577	chr5	139706757	139706909	-	NA	NA	NA	NA	NA	NA	NA	NA	NA	NA	NA	NA	NA	NA	NA	NA	1.84818	NA	NA	NA	NA	NA	NA
GSMG0031280	Ints1 // Mir7037	integrator complex subunit 1 // microRNA 7037	chr5:139751282-139775678	1110015K06Rik,mmu-mir-7037	ENSMUSG00000029547,ENSMUSG00000098574	1.02466e+08	e18.0	10438	10635	chr5	139765044	139765241	-	6.9834	8.76188	6.103	6.96164	5.80868	6.88149	4.47855	7.46534	7.71004	6.31609	6.45222	6.62824	7.95832	6.10587	7.27702	11.2839	11.363	8.53624	5.9645	9.39326	7.01684	7.99135	7.02181
GSMG0031280	Ints1 // Mir7037	integrator complex subunit 1 // microRNA 7037	chr5:139751282-139775678	1110015K06Rik,mmu-mir-7037	ENSMUSG00000029547,ENSMUSG00000098574	1.02466e+08	e19.0	10882	11011	chr5	139764668	139764797	-	8.09738	8.05707	6.68119	8.09557	7.32297	6.63697	7.51675	9.33648	6.89218	7.30065	7.2407	6.43062	8.78797	8.01975	7.21217	11.4506	11.4162	7.69926	7.90052	8.84263	8.49636	9.48105	7.08948
GSMG0031280	Ints1 // Mir7037	integrator complex subunit 1 // microRNA 7037	chr5:139751282-139775678	1110015K06Rik,mmu-mir-7037	ENSMUSG00000029547,ENSMUSG00000098574	1.02466e+08	e20.0	11272	11451	chr5	139764228	139764407	-	6.41549	8.693	5.3492	5.13769	7.18779	6.36003	4.76237	5.47761	5.33502	5.98403	6.94654	5.84301	6.26525	5.86942	5.90795	8.85205	8.81379	8.84352	6.47471	7.83222	7.6083	9.16252	6.76971
GSMG0031280	Ints1 // Mir7037	integrator complex subunit 1 // microRNA 7037	chr5:139751282-139775678	1110015K06Rik,mmu-mir-7037	ENSMUSG00000029547,ENSMUSG00000098574	1.02466e+08	e21.0	11525	11674	chr5	139764005	139764154	-	7.72647	9.3959	8.20752	5.47225	8.19479	6.547	5.79147	7.49428	8.37319	6.38686	7.41401	8.24726	7.44006	7.78623	8.22744	9.43605	11.0942	9.99813	6.99427	9.55513	8.47794	10.9056	8.16555
GSMG0031280	Ints1 // Mir7037	integrator complex subunit 1 // microRNA 7037	chr5:139751282-139775678	1110015K06Rik,mmu-mir-7037	ENSMUSG00000029547,ENSMUSG00000098574	1.02466e+08	e22.0	12692	12871	chr5	139762808	139762987	-	8.16489	8.41498	7.63203	6.84607	7.55742	7.35987	6.86576	8.32351	7.05344	7.09733	8.57657	8.4662	7.70761	10.0538	6.49031	9.97109	13.2637	8.6496	8.35698	10.5286	8.75573	8.82591	9.00972
GSMG0031280	Ints1 // Mir7037	integrator complex subunit 1 // microRNA 7037	chr5:139751282-139775678	1110015K06Rik,mmu-mir-7037	ENSMUSG00000029547,ENSMUSG00000098574	1.02466e+08	e23.0	12961	13065	chr5	139762614	139762718	-	7.83505	8.51148	8.26192	8.17246	7.02918	8.2105	7.05725	9.44216	6.25093	5.95846	8.45625	5.54233	7.25113	8.37747	5.5393	11.0635	11.5599	7.83507	6.75378	11.054	8.67693	10.3149	5.8962
GSMG0031280	Ints1 // Mir7037	integrator complex subunit 1 // microRNA 7037	chr5:139751282-139775678	1110015K06Rik,mmu-mir-7037	ENSMUSG00000029547,ENSMUSG00000098574	1.02466e+08	e24.0	13184	13351	chr5	139762328	139762495	-	6.4484	5.57333	5.65758	6.17153	4.27255	5.20707	5.11779	7.41115	4.81949	5.2786	6.23965	5.61329	4.05399	5.53626	6.37563	7.31311	9.48157	5.85614	6.78958	6.9493	7.46409	8.63615	4.95759
GSMG0031280	Ints1 // Mir7037	integrator complex subunit 1 // microRNA 7037	chr5:139751282-139775678	1110015K06Rik,mmu-mir-7037	ENSMUSG00000029547,ENSMUSG00000098574	1.02466e+08	e25.0	13545	13656	chr5	139762023	139762134	-	5.69202	6.71818	5.43201	3.87845	5.55017	6.56898	4.94046	5.22053	6.57919	4.36307	5.30629	3.72174	4.44625	5.39168	6.02329	7.42633	8.83057	5.42584	6.85946	7.12877	7.72597	8.0593	6.04703
GSMG0031280	Ints1 // Mir7037	integrator complex subunit 1 // microRNA 7037	chr5:139751282-139775678	1110015K06Rik,mmu-mir-7037	ENSMUSG00000029547,ENSMUSG00000098574	1.02466e+08	e2.0	1101	1391	chr5	139774288	139774578	-	5.69521	6.89465	4.34048	5.04908	4.05184	5.15026	5.04596	4.47591	4.73768	4.77579	4.65868	4.68405	5.42871	5.14343	4.2059	6.92659	9.07621	4.70259	5.49499	7.12722	5.60807	7.54547	5.59485
GSMG0031280	Ints1 // Mir7037	integrator complex subunit 1 // microRNA 7037	chr5:139751282-139775678	1110015K06Rik,mmu-mir-7037	ENSMUSG00000029547,ENSMUSG00000098574	1.02466e+08	e26.0	14235	14396	chr5	139761283	139761444	-	6.78952	7.30925	5.85148	5.60888	6.9932	6.85705	5.11642	6.39425	6.13211	6.25732	6.51166	4.18751	5.5044	5.8431	5.37603	9.52931	10.122	8.3638	7.33919	7.93901	8.27726	7.5456	5.71242
GSMG0031280	Ints1 // Mir7037	integrator complex subunit 1 // microRNA 7037	chr5:139751282-139775678	1110015K06Rik,mmu-mir-7037	ENSMUSG00000029547,ENSMUSG00000098574	1.02466e+08	e27.0	14879	14934	chr5	139760745	139760800	-	6.16181	9.36758	5.04438	7.61935	7.16018	6.15641	5.07006	5.85918	7.1867	5.62874	6.65544	4.90171	5.6531	6.77913	5.88369	10.7518	11.3491	10.137	7.50493	8.17509	10.0427	8.12044	7.03586
GSMG0031280	Ints1 // Mir7037	integrator complex subunit 1 // microRNA 7037	chr5:139751282-139775678	1110015K06Rik,mmu-mir-7037	ENSMUSG00000029547,ENSMUSG00000098574	1.02466e+08	e27.0	14935	15025	chr5	139760654	139760744	-	6.48577	10.7639	6.06668	7.58838	7.74807	7.19332	5.88035	6.15397	7.90546	6.38324	6.11801	5.133	7.32308	7.87897	6.84525	8.88382	10.1104	8.17663	7.85691	9.11993	8.56117	8.10763	8.95343
GSMG0031280	Ints1 // Mir7037	integrator complex subunit 1 // microRNA 7037	chr5:139751282-139775678	1110015K06Rik,mmu-mir-7037	ENSMUSG00000029547,ENSMUSG00000098574	1.02466e+08	e28.0	15498	15596	chr5	139760083	139760181	-	9.84542	10.4622	7.55648	8.35191	8.56348	7.5205	7.80117	7.81351	9.96801	7.42764	7.20106	6.01641	7.86896	7.78677	7.44748	10.1845	11.4	6.02116	9.40576	11.2206	9.05329	9.78877	7.83397
GSMG0031280	Ints1 // Mir7037	integrator complex subunit 1 // microRNA 7037	chr5:139751282-139775678	1110015K06Rik,mmu-mir-7037	ENSMUSG00000029547,ENSMUSG00000098574	1.02466e+08	e29.0	15808	15932	chr5	139759747	139759871	-	8.36763	7.93528	6.03492	6.59651	5.75367	5.92425	5.39229	5.78595	5.93326	5.24996	6.18867	4.74279	5.43368	5.02604	5.24357	9.72236	8.62698	5.9956	9.05969	8.97243	7.19941	8.61008	5.2862
GSMG0031280	Ints1 // Mir7037	integrator complex subunit 1 // microRNA 7037	chr5:139751282-139775678	1110015K06Rik,mmu-mir-7037	ENSMUSG00000029547,ENSMUSG00000098574	1.02466e+08	e30.0	16289	16543	chr5	139759136	139759390	-	6.28946	7.43703	5.81348	6.60895	5.70856	5.63794	5.36371	6.18349	6.31036	6.11546	5.34171	4.88467	6.23605	5.48589	5.85771	9.21701	10.7115	7.44372	6.46719	8.93576	8.32191	7.8024	5.68327
GSMG0031280	Ints1 // Mir7037	integrator complex subunit 1 // microRNA 7037	chr5:139751282-139775678	1110015K06Rik,mmu-mir-7037	ENSMUSG00000029547,ENSMUSG00000098574	1.02466e+08	e31.0	17090	17249	chr5	139758430	139758589	-	5.00768	7.80979	5.75182	5.77613	4.27405	5.73388	5.58475	5.31309	6.52608	6.95391	4.74702	5.88848	5.64304	5.43956	6.19331	7.63947	8.29982	6.66153	6.55336	5.44876	6.9945	8.01405	5.62264
GSMG0031280	Ints1 // Mir7037	integrator complex subunit 1 // microRNA 7037	chr5:139751282-139775678	1110015K06Rik,mmu-mir-7037	ENSMUSG00000029547,ENSMUSG00000098574	1.02466e+08	e32.0	17444	17584	chr5	139758095	139758235	-	5.9351	7.8357	6.781	5.64855	6.34786	7.74276	6.77151	5.51073	6.65867	5.66234	5.95162	5.85965	6.65787	5.88226	5.4902	7.20435	9.2682	7.15191	7.74892	9.26618	8.16575	7.0783	5.60093
GSMG0031280	Ints1 // Mir7037	integrator complex subunit 1 // microRNA 7037	chr5:139751282-139775678	1110015K06Rik,mmu-mir-7037	ENSMUSG00000029547,ENSMUSG00000098574	1.02466e+08	e33.0	17704	17890	chr5	139757789	139757975	-	8.0368	7.47574	9.0236	7.55937	8.41222	6.93051	6.25865	6.08463	8.07413	6.33791	6.77814	5.73071	8.27393	6.85015	8.00476	9.75899	10.0894	10.1481	11.4877	9.84629	8.33099	9.00472	5.64635
GSMG0031280	Ints1 // Mir7037	integrator complex subunit 1 // microRNA 7037	chr5:139751282-139775678	1110015K06Rik,mmu-mir-7037	ENSMUSG00000029547,ENSMUSG00000098574	1.02466e+08	e34.0	17968	18091	chr5	139757588	139757711	-	7.37181	8.60876	6.72284	8.04303	7.41702	7.96617	6.80054	6.45755	6.70187	7.4675	7.00995	6.40647	6.42777	6.5482	6.36953	8.56991	8.85938	8.56608	7.28411	9.67513	6.50268	9.18312	6.11965
GSMG0031280	Ints1 // Mir7037	integrator complex subunit 1 // microRNA 7037	chr5:139751282-139775678	1110015K06Rik,mmu-mir-7037	ENSMUSG00000029547,ENSMUSG00000098574	1.02466e+08	e35.0	18488	18618	chr5	139757061	139757191	-	8.89593	9.26677	8.65483	7.44989	7.41494	8.7912	7.51182	7.75339	9.35525	5.23819	6.69292	5.63162	9.01989	7.04407	6.23208	12.2172	12.0525	8.9014	8.87238	10.4866	10.5258	11.277	8.56408
GSMG0031280	Ints1 // Mir7037	integrator complex subunit 1 // microRNA 7037	chr5:139751282-139775678	1110015K06Rik,mmu-mir-7037	ENSMUSG00000029547,ENSMUSG00000098574	1.02466e+08	e36.0	19148	19234	chr5	139756445	139756531	-	8.76605	9.8468	8.47224	8.78893	8.92166	8.31139	8.25996	8.48743	9.73814	6.1391	8.32237	4.60046	8.2999	7.5195	7.72733	13.2247	12.08	8.43837	9.65018	11.0251	10.2022	12.0638	7.04849
GSMG0031280	Ints1 // Mir7037	integrator complex subunit 1 // microRNA 7037	chr5:139751282-139775678	1110015K06Rik,mmu-mir-7037	ENSMUSG00000029547,ENSMUSG00000098574	1.02466e+08	e36.0	19235	19239	chr5	139756440	139756444	-	1.63681	2.32993	2.03541	2.09673	1.63607	2.49711	1.86385	1.69944	1.84134	1.44239	2.44394	1.0993	1.91996	1.85808	1.43298	2.68996	3.26352	1.96174	1.89961	2.2356	2.3601	2.70448	1.24453
GSMG0031280	Ints1 // Mir7037	integrator complex subunit 1 // microRNA 7037	chr5:139751282-139775678	1110015K06Rik,mmu-mir-7037	ENSMUSG00000029547,ENSMUSG00000098574	1.02466e+08	e37.0	19321	19544	chr5	139756135	139756358	-	7.73668	11.7404	6.11746	7.73753	7.58413	7.87555	8.31201	7.21074	8.0424	6.2245	7.3415	4.55846	7.47551	7.29175	5.65723	9.68026	10.4224	7.41884	7.27778	10.6173	9.64017	11.3214	6.53597
GSMG0031280	Ints1 // Mir7037	integrator complex subunit 1 // microRNA 7037	chr5:139751282-139775678	1110015K06Rik,mmu-mir-7037	ENSMUSG00000029547,ENSMUSG00000098574	1.02466e+08	e38.0	19679	19802	chr5	139755877	139756000	-	6.46182	9.17251	6.11664	5.35948	6.45702	7.17208	5.98356	6.0246	4.67863	4.82799	5.09506	4.24109	5.2443	6.37569	4.69705	9.6379	9.41828	7.71119	6.13196	11.5994	7.03335	8.91723	5.6062
GSMG0031280	Ints1 // Mir7037	integrator complex subunit 1 // microRNA 7037	chr5:139751282-139775678	1110015K06Rik,mmu-mir-7037	ENSMUSG00000029547,ENSMUSG00000098574	1.02466e+08	e39.0	20369	20502	chr5	139755177	139755310	-	7.38594	9.55412	7.96493	6.2133	7.39409	7.68097	5.71816	6.83412	6.01757	5.7968	5.05634	4.82682	5.66172	5.89397	5.68888	10.9859	9.35413	7.50269	7.22378	10.1144	7.91077	10.0117	6.2863
GSMG0031280	Ints1 // Mir7037	integrator complex subunit 1 // microRNA 7037	chr5:139751282-139775678	1110015K06Rik,mmu-mir-7037	ENSMUSG00000029547,ENSMUSG00000098574	1.02466e+08	e40.0	20580	20772	chr5	139754907	139755099	-	9.04789	8.77326	10.3057	8.53564	7.41493	7.84658	7.71388	6.54801	6.70042	7.52125	7.54164	6.29669	8.36228	7.12855	7.28505	11.2666	12.7529	9.59509	9.28903	8.65492	9.9013	12.2078	8.34982
GSMG0031280	Ints1 // Mir7037	integrator complex subunit 1 // microRNA 7037	chr5:139751282-139775678	1110015K06Rik,mmu-mir-7037	ENSMUSG00000029547,ENSMUSG00000098574	1.02466e+08	e41.0	21478	21605	chr5	139754074	139754201	-	9.27714	10.7977	9.99352	10.3405	7.6463	9.43822	10.6089	9.18416	9.30613	8.99139	8.55809	9.47359	10.8189	9.5033	8.27982	11.549	13.5893	15.6651	13.0323	12.6779	12.6774	13.0733	11.8688
GSMG0031280	Ints1 // Mir7037	integrator complex subunit 1 // microRNA 7037	chr5:139751282-139775678	1110015K06Rik,mmu-mir-7037	ENSMUSG00000029547,ENSMUSG00000098574	1.02466e+08	e42.0	22106	22218	chr5	139753461	139753573	-	12.7564	12.7244	12.5136	8.7118	10.6065	13.4351	12	11.977	11.5793	8.63182	10.69	8.90813	10.5655	9.81465	9.89865	13.5544	15.4666	12.8337	13.26	13.7935	13.2259	12.7754	12.3775
GSMG0031280	Ints1 // Mir7037	integrator complex subunit 1 // microRNA 7037	chr5:139751282-139775678	1110015K06Rik,mmu-mir-7037	ENSMUSG00000029547,ENSMUSG00000098574	1.02466e+08	e43.0	22854	22967	chr5	139752712	139752825	-	13.0391	14.488	13.9601	10.0881	12.0628	12.5919	12.9418	10.3762	11.5479	9.34177	10.8514	7.66683	9.23167	10.6838	8.07109	13.0273	15.9351	12.2751	16.0146	13.5289	13.5348	14.1664	10.1471
GSMG0031280	Ints1 // Mir7037	integrator complex subunit 1 // microRNA 7037	chr5:139751282-139775678	1110015K06Rik,mmu-mir-7037	ENSMUSG00000029547,ENSMUSG00000098574	1.02466e+08	e44.0	23388	23458	chr5	139752221	139752291	-	13.3602	16.3396	13.3049	10.82	11.3758	11.2362	13.3516	9.76185	11.2101	10.325	11.5014	8.36954	11.1972	10.254	9.92209	13.7802	16.2531	13.0316	13.7076	15.188	13.9009	15.3842	11.2535
GSMG0031280	Ints1 // Mir7037	integrator complex subunit 1 // microRNA 7037	chr5:139751282-139775678	1110015K06Rik,mmu-mir-7037	ENSMUSG00000029547,ENSMUSG00000098574	1.02466e+08	e45.0	23650	23741	chr5	139751938	139752029	-	11.7772	14.4367	12.6219	11.1271	10.4118	11.9593	11.0833	9.86394	12.5724	11.4566	10.6526	9.66438	9.90759	9.46568	8.79566	16.5269	18.4212	13.8264	12.6278	15.5958	14.0212	15.281	11.5444
GSMG0031280	Ints1 // Mir7037	integrator complex subunit 1 // microRNA 7037	chr5:139751282-139775678	1110015K06Rik,mmu-mir-7037	ENSMUSG00000029547,ENSMUSG00000098574	1.02466e+08	e46.0	23860	23969	chr5	139751710	139751819	-	9.34347	10.7017	11.5019	11.4798	9.298	9.98574	10.3511	7.26182	9.39992	9.28453	7.82091	7.88675	8.3718	9.87313	8.02402	15.7535	14.8354	12.6595	10.1217	12.1864	13.9305	15.369	10.7374
GSMG0031280	Ints1 // Mir7037	integrator complex subunit 1 // microRNA 7037	chr5:139751282-139775678	1110015K06Rik,mmu-mir-7037	ENSMUSG00000029547,ENSMUSG00000098574	1.02466e+08	e47.0	24046	24397	chr5	139751282	139751633	-	10.7727	11.0773	10.8809	10.1484	9.49539	12.2174	11.9739	7.31437	8.94504	8.72076	7.43657	8.10124	10.192	9.61241	7.68016	11.8984	11.5084	11.1663	11.411	10.1685	12.082	12.9915	9.3588
GSMG0031280	Ints1 // Mir7037	integrator complex subunit 1 // microRNA 7037	chr5:139751282-139775678	1110015K06Rik,mmu-mir-7037	ENSMUSG00000029547,ENSMUSG00000098574	1.02466e+08	e3.0	2885	3081	chr5	139772598	139772794	-	6.4592	8.45434	5.89476	5.65909	4.73639	4.94537	6.05925	5.97839	7.15738	5.95916	5.69862	6.12406	6.52107	6.63862	5.42604	8.61871	10.297	6.80221	6.36895	8.2413	7.80379	8.10347	6.78524
GSMG0031280	Ints1 // Mir7037	integrator complex subunit 1 // microRNA 7037	chr5:139751282-139775678	1110015K06Rik,mmu-mir-7037	ENSMUSG00000029547,ENSMUSG00000098574	1.02466e+08	e4.0	3186	3323	chr5	139772356	139772493	-	5.84215	5.95647	5.78581	6.13894	4.88736	5.42657	4.02244	7.0028	5.68746	5.96573	5.591	5.99543	5.45971	4.58429	5.09938	7.67408	9.22287	7.03437	6.34597	7.0673	8.70714	8.72672	5.65381
GSMG0031280	Ints1 // Mir7037	integrator complex subunit 1 // microRNA 7037	chr5:139751282-139775678	1110015K06Rik,mmu-mir-7037	ENSMUSG00000029547,ENSMUSG00000098574	1.02466e+08	e1.0	1	347	chr5	139775332	139775678	-	2.4251	3.19755	2.74888	2.94739	3.33113	1.72002	1.91387	3.15896	3.58253	2.42578	2.85327	2.53427	2.91284	4.12493	2.59717	4.14995	4.953	2.9958	3.33385	3.9343	3.63158	3.60822	2.45726
GSMG0031280	Ints1 // Mir7037	integrator complex subunit 1 // microRNA 7037	chr5:139751282-139775678	1110015K06Rik,mmu-mir-7037	ENSMUSG00000029547,ENSMUSG00000098574	1.02466e+08	e5.0	3503	3662	chr5	139772017	139772176	-	6.84759	6.94256	7.17777	5.10162	4.88549	5.0658	4.8505	5.71598	7.607	4.92617	7.27482	5.80866	6.38218	5.95452	6.63624	7.16973	8.58439	7.36441	7.71148	7.89635	8.47191	9.11629	4.91696
GSMG0031280	Ints1 // Mir7037	integrator complex subunit 1 // microRNA 7037	chr5:139751282-139775678	1110015K06Rik,mmu-mir-7037	ENSMUSG00000029547,ENSMUSG00000098574	1.02466e+08	ae6.0	3740	3757	chr5	139771922	139771939	-	NA	NA	NA	NA	NA	NA	NA	NA	NA	NA	NA	NA	NA	NA	NA	NA	0.874426	NA	NA	NA	NA	NA	NA
GSMG0031280	Ints1 // Mir7037	integrator complex subunit 1 // microRNA 7037	chr5:139751282-139775678	1110015K06Rik,mmu-mir-7037	ENSMUSG00000029547,ENSMUSG00000098574	1.02466e+08	e6.0	3758	3862	chr5	139771817	139771921	-	4.95116	6.90347	5.75298	6.18416	5.39239	4.80551	5.53532	6.71927	6.05723	6.60796	7.13601	5.36515	7.24306	5.54159	6.1138	6.64858	8.39086	6.32964	5.08621	6.15156	7.10181	7.12814	6.16581
GSMG0031280	Ints1 // Mir7037	integrator complex subunit 1 // microRNA 7037	chr5:139751282-139775678	1110015K06Rik,mmu-mir-7037	ENSMUSG00000029547,ENSMUSG00000098574	1.02466e+08	e6.0	3863	3867	chr5	139771812	139771816	-	1.31787	2.01816	1.65339	1.9538	2.16528	1.49186	1.73841	2.35283	1.95432	2.52208	2.63872	1.52105	2.59067	1.35813	2.26883	2.14095	2.7045	2.3416	1.38088	1.91495	2.47244	2.66489	1.94899
GSMG0031280	Ints1 // Mir7037	integrator complex subunit 1 // microRNA 7037	chr5:139751282-139775678	1110015K06Rik,mmu-mir-7037	ENSMUSG00000029547,ENSMUSG00000098574	1.02466e+08	e7.0	3956	4142	chr5	139771537	139771723	-	5.37429	8.17748	6.484	4.26194	7.24648	4.2158	4.01024	6.75026	5.52148	5.72509	7.0868	6.23495	8.30458	5.54016	5.15877	7.22061	11.0851	6.24241	7.09514	7.57052	5.73765	11.8849	5.44856
GSMG0031280	Ints1 // Mir7037	integrator complex subunit 1 // microRNA 7037	chr5:139751282-139775678	1110015K06Rik,mmu-mir-7037	ENSMUSG00000029547,ENSMUSG00000098574	1.02466e+08	e8.0	4244	4389	chr5	139771290	139771435	-	4.09063	9.21795	6.30499	5.74969	6.25356	5.21929	5.81489	7.79702	5.75897	6.10841	5.75331	8.62433	9.16065	6.11237	6.45608	9.88358	11.6393	7.94606	5.19815	7.19326	7.80774	11.6402	8.13555
GSMG0031280	Ints1 // Mir7037	integrator complex subunit 1 // microRNA 7037	chr5:139751282-139775678	1110015K06Rik,mmu-mir-7037	ENSMUSG00000029547,ENSMUSG00000098574	1.02466e+08	e9.0	4488	4629	chr5	139771050	139771191	-	7.14168	9.68049	7.09593	7.52184	6.0572	4.07752	6.83087	8.94885	7.31297	6.36165	5.84326	9.18786	7.35603	7.26778	6.02628	9.97108	10.9615	8.92141	5.68719	9.84617	7.33124	11.2864	7.09045
GSMG0031280	Ints1 // Mir7037	integrator complex subunit 1 // microRNA 7037	chr5:139751282-139775678	1110015K06Rik,mmu-mir-7037	ENSMUSG00000029547,ENSMUSG00000098574	1.02466e+08	e10.0	5440	5616	chr5	139770063	139770239	-	8.58939	8.34851	5.95396	6.9331	7.15655	5.6506	6.97984	6.31619	7.05011	6.57965	7.10992	7.60829	7.48745	6.5738	6.30108	7.15207	11.6775	7.71282	6.37596	8.58938	8.74586	9.03511	7.68336
GSMG0031280	Ints1 // Mir7037	integrator complex subunit 1 // microRNA 7037	chr5:139751282-139775678	1110015K06Rik,mmu-mir-7037	ENSMUSG00000029547,ENSMUSG00000098574	1.02466e+08	e11.0	6272	6380	chr5	139769299	139769407	-	7.16223	7.57052	4.24072	6.82047	5.45424	5.61108	7.83746	8.01911	8.40991	6.07801	6.02655	6.19663	5.95093	7.1895	5.41883	7.06343	12.2299	9.43081	7.49856	6.79551	8.15833	9.30901	6.57619
GSMG0031280	Ints1 // Mir7037	integrator complex subunit 1 // microRNA 7037	chr5:139751282-139775678	1110015K06Rik,mmu-mir-7037	ENSMUSG00000029547,ENSMUSG00000098574	1.02466e+08	e12.0	6695	6815	chr5	139768864	139768984	-	6.26738	9.18627	6.10068	6.56788	5.68204	6.69259	6.77185	7.6784	7.83756	6.81721	9.56096	6.13535	7.76413	8.24184	6.6979	8.79794	13.5297	8.40117	6.89731	8.00385	9.03261	9.09337	5.69836
GSMG0031280	Ints1 // Mir7037	integrator complex subunit 1 // microRNA 7037	chr5:139751282-139775678	1110015K06Rik,mmu-mir-7037	ENSMUSG00000029547,ENSMUSG00000098574	1.02466e+08	e13.0	7183	7260	chr5	139768419	139768496	-	6.33051	9.86419	5.99723	5.7583	5.46829	6.04123	5.56359	6.66628	6.65157	7.22188	7.96799	7.27353	7.35399	6.64889	6.88875	9.38989	10.3777	7.73265	6.9807	7.55337	7.17629	10.7248	6.90445
GSMG0031280	Ints1 // Mir7037	integrator complex subunit 1 // microRNA 7037	chr5:139751282-139775678	1110015K06Rik,mmu-mir-7037	ENSMUSG00000029547,ENSMUSG00000098574	1.02466e+08	e14.0	7802	7958	chr5	139767721	139767877	-	5.08023	9.78382	6.8171	5.45385	6.94079	5.54905	5.43369	5.91433	5.80445	5.75777	5.78206	6.68406	6.48733	6.14894	5.41203	7.09201	9.88862	7.47088	5.56367	6.71631	8.23174	9.62863	7.23659
GSMG0031280	Ints1 // Mir7037	integrator complex subunit 1 // microRNA 7037	chr5:139751282-139775678	1110015K06Rik,mmu-mir-7037	ENSMUSG00000029547,ENSMUSG00000098574	1.02466e+08	e15.0	8180	8276	chr5	139767403	139767499	-	6.1776	9.73535	7.65544	7.96061	6.03039	5.79208	5.51443	6.63987	6.96796	5.17747	6.23931	7.63873	8.73771	7.17791	5.27543	9.87516	12.8789	6.95798	8.01513	7.82096	8.61449	10.5521	8.96317
GSMG0031280	Ints1 // Mir7037	integrator complex subunit 1 // microRNA 7037	chr5:139751282-139775678	1110015K06Rik,mmu-mir-7037	ENSMUSG00000029547,ENSMUSG00000098574	1.02466e+08	e16.0	9158	9249	chr5	139766430	139766521	-	8.71781	8.97143	8.35448	8.34461	6.6889	7.49165	6.40016	8.57716	8.45812	6.51945	8.34421	6.45633	6.54973	6.68043	7.41037	11.0613	14.6584	9.36622	7.77572	10.07	8.56402	10.6761	7.85908
GSMG0031280	Ints1 // Mir7037	integrator complex subunit 1 // microRNA 7037	chr5:139751282-139775678	1110015K06Rik,mmu-mir-7037	ENSMUSG00000029547,ENSMUSG00000098574	1.02466e+08	e17.0	9382	9442	chr5	139766237	139766297	-	6.89668	8.02493	6.37198	7.16421	5.74165	7.6392	4.54385	8.70429	8.33995	7.65791	7.71776	6.82138	7.09205	7.04859	6.80092	10.9411	10.3455	6.82652	5.54317	10.8018	7.75889	10.5674	5.6791
GSMG0031282	Psmg3	proteasome (prosome, macropain) assembly chaperone 3	chr5:139823594-139826843	1810042K04Rik,4930403H09Rik	ENSMUSG00000029551	66506	e1.0	35	122	chr5	139826722	139826809	-	14.7987	11.4256	12.7792	14.8866	15.0737	13.6823	15.9941	13.7094	14.5503	17.533	11.1252	8.0115	12.2654	11.8421	13.9486	16.4778	17.0447	18.3993	19.0071	17.5466	14.155	15.6548	13.8049
GSMG0031282	Psmg3	proteasome (prosome, macropain) assembly chaperone 3	chr5:139823594-139826843	1810042K04Rik,4930403H09Rik	ENSMUSG00000029551	66506	e3.0	2771	3250	chr5	139823594	139824073	-	14.8487	12.2811	13.0174	14.7662	16.2104	15.0921	17.4759	13.426	13.0863	13.5219	13.4336	12.867	12.6351	13.4557	12.9958	18.1521	17.7645	21.036	20.6041	19.723	20.1177	17.6127	18.1204
GSMG0031282	Psmg3	proteasome (prosome, macropain) assembly chaperone 3	chr5:139823594-139826843	1810042K04Rik,4930403H09Rik	ENSMUSG00000029551	66506	e1.0	1	34	chr5	139826810	139826843	-	7.58932	4.68348	5.58684	7.94917	6.74954	7.00436	8.65043	6.46911	6.62379	9.32562	5.92908	4.0878	5.82581	6.85799	6.47135	8.34445	7.01956	9.21223	9.52376	9.03806	6.96124	8.09055	6.83232
GSMG0031282	Psmg3	proteasome (prosome, macropain) assembly chaperone 3	chr5:139823594-139826843	1810042K04Rik,4930403H09Rik	ENSMUSG00000029551	66506	e2.0	480	716	chr5	139826128	139826364	-	16.9179	18.2444	17.1195	18.8199	18.1379	18.9382	19.7858	15.4067	18.0957	18.9663	16.625	15.3878	16.3221	15.7379	15.828	25.6323	23.6788	23.5326	25.0252	23.8139	19.6076	18.2324	22.7832
GSMG0031283	Mad1l1	MAD1 mitotic arrest deficient 1-like 1	chr5:140008689-140321554	Mad1	ENSMUSG00000029554	17120	e3.0	10820	10960	chr5	140310595	140310735	-	5.37419	4.22309	5.48177	4.0013	4.53328	4.07325	5.21669	3.4081	2.65339	4.00918	2.91315	3.49469	3.26592	3.4406	3.51724	4.94467	4.69384	8.97061	7.13632	5.51217	6.60264	5.5616	5.44699
GSMG0031283	Mad1l1	MAD1 mitotic arrest deficient 1-like 1	chr5:140008689-140321554	Mad1	ENSMUSG00000029554	17120	e12.0	127497	127641	chr5	140193914	140194058	-	8.34417	5.87104	6.15805	5.13877	5.70326	7.00762	4.30948	3.79351	4.48345	3.46265	3.49598	2.70529	4.85609	3.77602	3.14135	10.8197	10.8652	8.22291	9.25358	8.88374	7.05181	8.48997	6.61724
GSMG0031283	Mad1l1	MAD1 mitotic arrest deficient 1-like 1	chr5:140008689-140321554	Mad1	ENSMUSG00000029554	17120	e4.0	13785	13964	chr5	140307591	140307770	-	5.95829	5.64304	5.21473	3.7194	4.16344	3.62317	5.30635	3.21903	2.56247	2.89182	2.9337	2.48298	3.35809	4.52044	4.04592	7.43248	8.52123	9.42449	7.1908	6.69093	7.53563	7.01045	6.20048
GSMG0031283	Mad1l1	MAD1 mitotic arrest deficient 1-like 1	chr5:140008689-140321554	Mad1	ENSMUSG00000029554	17120	e15.0	177495	177635	chr5	140143920	140144060	-	7.96953	6.03553	6.68275	6.71476	7.16526	6.07378	6.02266	3.66281	4.7755	3.86029	3.37285	3.30699	3.44941	3.88452	3.51571	10.0472	11.2312	10.1379	9.54679	9.63613	8.22549	7.36662	9.22701
GSMG0031283	Mad1l1	MAD1 mitotic arrest deficient 1-like 1	chr5:140008689-140321554	Mad1	ENSMUSG00000029554	17120	e5.0	17858	17982	chr5	140303573	140303697	-	3.71024	5.32156	5.75424	4.24755	4.75588	4.16052	4.98752	2.88052	4.07203	2.84488	2.65098	4.05386	3.0548	3.14146	3.71715	6.61971	9.52992	7.41505	6.81674	6.50331	6.68416	7.03717	6.09581
GSMG0031283	Mad1l1	MAD1 mitotic arrest deficient 1-like 1	chr5:140008689-140321554	Mad1	ENSMUSG00000029554	17120	e6.0	18559	18640	chr5	140302915	140302996	-	4.25068	5.45993	6.12099	5.15472	4.99759	5.17745	7.10796	3.77506	4.90012	3.70871	2.80677	2.85646	3.81708	3.55266	3.96973	8.40987	11.038	7.7147	7.02744	7.00009	8.91168	8.3333	6.61853
GSMG0031283	Mad1l1	MAD1 mitotic arrest deficient 1-like 1	chr5:140008689-140321554	Mad1	ENSMUSG00000029554	17120	e16.0	188730	188786	chr5	140132769	140132825	-	7.97781	7.35963	7.10789	8.5904	7.10392	7.6213	8.47592	4.24778	6.09669	5.65781	4.69461	3.48933	4.88302	3.15456	3.81189	11.2424	11.2652	14.7256	11.3103	12.5147	11.3697	9.64776	10.1554
GSMG0031283	Mad1l1	MAD1 mitotic arrest deficient 1-like 1	chr5:140008689-140321554	Mad1	ENSMUSG00000029554	17120	e17.0	204230	204318	chr5	140117237	140117325	-	8.38933	8.04045	5.91345	6.8629	6.42478	7.61413	9.53792	4.90299	4.79712	4.62427	3.93462	2.95051	5.49459	3.07726	3.33687	11.4497	11.3117	11.7203	10.4296	11.9486	11.2783	10.1781	10.65
GSMG0031283	Mad1l1	MAD1 mitotic arrest deficient 1-like 1	chr5:140008689-140321554	Mad1	ENSMUSG00000029554	17120	e7.0	20991	21121	chr5	140300434	140300564	-	6.7462	7.95607	5.2096	6.49194	5.68322	5.02803	6.97381	4.69067	3.50081	4.18162	4.74761	4.30971	4.26352	4.17785	3.95286	10.7493	11.0121	10.193	8.54673	7.10157	10.7315	12.0972	8.94751
GSMG0031283	Mad1l1	MAD1 mitotic arrest deficient 1-like 1	chr5:140008689-140321554	Mad1	ENSMUSG00000029554	17120	e8.0	21226	21340	chr5	140300215	140300329	-	5.32342	6.00009	5.23288	3.53018	3.74653	4.35492	4.90772	4.26575	3.79898	4.47939	4.69885	5.12815	4.66708	3.6969	2.56865	7.84534	8.14579	10.3859	7.65301	7.36601	8.26486	10.5728	7.40108
GSMG0031283	Mad1l1	MAD1 mitotic arrest deficient 1-like 1	chr5:140008689-140321554	Mad1	ENSMUSG00000029554	17120	e18.0	215950	216040	chr5	140105515	140105605	-	8.21605	9.18103	7.61483	6.55082	7.49056	7.84247	8.55751	4.34437	6.45415	4.55949	4.10901	3.19828	6.05567	3.34816	3.7769	14.8595	10.1373	12.289	13.8943	12.6219	12.8186	11.3793	10.5968
GSMG0031283	Mad1l1	MAD1 mitotic arrest deficient 1-like 1	chr5:140008689-140321554	Mad1	ENSMUSG00000029554	17120	e19.0	232718	232925	chr5	140088630	140088837	-	5.86864	6.32282	7.11542	5.84918	5.35273	6.99888	8.63614	4.09107	4.67909	4.83579	3.78276	3.39435	5.07868	4.29786	3.06675	13.9125	10.1735	10.8091	11.11	11.3951	10.0845	9.38445	8.74756
GSMG0031283	Mad1l1	MAD1 mitotic arrest deficient 1-like 1	chr5:140008689-140321554	Mad1	ENSMUSG00000029554	17120	e20.0	255551	255741	chr5	140065814	140066004	-	7.99856	8.26624	10.9401	7.74107	4.96804	11.2334	7.66469	5.46605	6.52468	4.96494	4.97724	3.98837	4.28739	4.44555	4.80112	12.6322	11.4754	12.5321	12.6046	11.8098	11.4307	11.8611	10.6389
GSMG0031283	Mad1l1	MAD1 mitotic arrest deficient 1-like 1	chr5:140008689-140321554	Mad1	ENSMUSG00000029554	17120	e9.0	25707	25768	chr5	140295787	140295848	-	6.03829	5.18311	5.95579	3.80074	4.40193	4.32352	4.92499	4.2614	3.50091	3.48275	4.16828	4.1936	5.26097	3.49426	4.30091	7.35666	9.15781	7.65489	5.50766	7.05609	7.63743	7.94945	6.80857
GSMG0031283	Mad1l1	MAD1 mitotic arrest deficient 1-like 1	chr5:140008689-140321554	Mad1	ENSMUSG00000029554	17120	e21.0	312281	312866	chr5	140008689	140009274	-	4.4993	5.08671	5.28401	4.92711	4.44142	3.95919	5.39294	3.01656	3.5376	2.97959	3.22919	3.11926	3.06525	3.43454	3.54772	9.16598	9.22443	8.68623	8.28204	7.55822	7.08433	8.37669	8.4116
GSMG0031283	Mad1l1	MAD1 mitotic arrest deficient 1-like 1	chr5:140008689-140321554	Mad1	ENSMUSG00000029554	17120	e1.0	1	48	chr5	140321507	140321554	-	1.70378	1.80008	1.93208	1.47037	2.07946	1.12007	2.22412	1.17378	0.831634	0.982844	0.937796	NA	1.08726	NA	1.40353	2.2331	1.5101	2.99464	2.8204	2.89242	1.8509	1.59985	1.59049
GSMG0031283	Mad1l1	MAD1 mitotic arrest deficient 1-like 1	chr5:140008689-140321554	Mad1	ENSMUSG00000029554	17120	e11.0	59971	60057	chr5	140261498	140261584	-	7.39046	5.74172	7.30498	4.70251	4.26309	4.69724	5.21091	4.51315	4.02304	3.52375	4.11946	3.58589	4.90714	5.21561	5.63315	8.39049	10.5674	8.88448	7.44656	7.09306	6.29551	7.78592	7.19878
GSMG0031283	Mad1l1	MAD1 mitotic arrest deficient 1-like 1	chr5:140008689-140321554	Mad1	ENSMUSG00000029554	17120	e2.0	6403	6565	chr5	140314990	140315152	-	5.06232	4.57018	4.76723	3.77837	4.61388	3.43928	4.40128	4.40561	2.75219	2.78711	2.81268	2.76944	3.43518	3.19712	4.38166	5.00671	4.76518	8.23845	7.33691	6.03062	5.21502	5.80151	4.56096
GSMG0031287	Mrm2	mitochondrial rRNA methyltransferase 2	chr5:140327674-140331898	2310037B18Rik,Ftsj2	ENSMUSG00000029557	68017	e3.0	3119	4225	chr5	140327674	140328780	-	8.52454	8.21758	9.18913	8.43099	9.66683	7.785	8.51338	6.30661	5.80799	6.54521	5.86157	5.07285	5.15811	6.18562	6.07409	11.6047	12.9115	11.0111	12.2108	11.9861	11.8788	11.6939	11.1517
GSMG0031287	Mrm2	mitochondrial rRNA methyltransferase 2	chr5:140327674-140331898	2310037B18Rik,Ftsj2	ENSMUSG00000029557	68017	e1.0	1	46	chr5	140331853	140331898	-	1.23411	1.02626	0.859186	0.93081	1.61517	1.51285	1.33866	1.14894	1.03078	NA	0.965691	NA	NA	NA	NA	2.10171	2.1205	1.13294	1.12271	1.4328	1.41271	1.47246	NA
GSMG0031287	Mrm2	mitochondrial rRNA methyltransferase 2	chr5:140327674-140331898	2310037B18Rik,Ftsj2	ENSMUSG00000029557	68017	e2.0	630	919	chr5	140330980	140331269	-	6.63174	6.44497	6.22706	6.96731	8.18406	7.93509	7.58777	4.82182	6.32091	4.92227	4.57689	4.43288	3.88604	4.8955	4.12981	10.6264	11.3602	10.0263	8.36358	10.6867	10.106	10.1594	7.86306
GSMG0031288	Snx8	sorting nexin 8	chr5:140340302-140389255	B130023O14Rik	ENSMUSG00000029560	231834	e1.0	1	108	chr5	140389148	140389255	-	NA	NA	NA	NA	NA	NA	NA	NA	NA	NA	NA	NA	NA	NA	NA	8.82289	6.13953	5.56702	6.05085	12.4622	5.29445	7.25292	4.72088
GSMG0031288	Snx8	sorting nexin 8	chr5:140340302-140389255	B130023O14Rik	ENSMUSG00000029560	231834	e3.0	28874	29064	chr5	140360192	140360382	-	NA	NA	NA	NA	NA	NA	NA	NA	NA	NA	NA	NA	NA	NA	NA	24.7954	24.1776	21.224	19.7118	26.6959	21.0822	22.353	17.4529
GSMG0031288	Snx8	sorting nexin 8	chr5:140340302-140389255	B130023O14Rik	ENSMUSG00000029560	231834	e4.0	31082	31199	chr5	140358057	140358174	-	NA	NA	NA	NA	1.06779	NA	NA	NA	NA	NA	NA	NA	NA	NA	NA	31.5903	32.9883	26.7363	27.497	33.0412	27.4659	26.3895	22.0609
GSMG0031288	Snx8	sorting nexin 8	chr5:140340302-140389255	B130023O14Rik	ENSMUSG00000029560	231834	e5.0	33175	33296	chr5	140355960	140356081	-	NA	NA	NA	NA	NA	NA	NA	NA	NA	NA	NA	NA	NA	NA	NA	31.559	27.9663	27.323	23.2497	31.1077	25.0624	27.0022	21.0423
GSMG0031288	Snx8	sorting nexin 8	chr5:140340302-140389255	B130023O14Rik	ENSMUSG00000029560	231834	e6.0	35743	35823	chr5	140353433	140353513	-	NA	NA	NA	NA	NA	NA	NA	NA	NA	NA	NA	NA	NA	NA	NA	22.7194	19.071	22.3401	17.4776	21.4421	20.044	18.3232	14.8285
GSMG0031288	Snx8	sorting nexin 8	chr5:140340302-140389255	B130023O14Rik	ENSMUSG00000029560	231834	e7.0	36061	36221	chr5	140353035	140353195	-	NA	NA	NA	NA	NA	NA	NA	NA	NA	NA	NA	NA	NA	NA	NA	34.0003	28.1368	30.1404	25.0694	31.5518	26.3116	32.015	24.1872
GSMG0031288	Snx8	sorting nexin 8	chr5:140340302-140389255	B130023O14Rik	ENSMUSG00000029560	231834	e8.0	36991	37123	chr5	140352133	140352265	-	NA	NA	NA	NA	1.04289	NA	NA	NA	NA	NA	NA	NA	NA	NA	NA	27.5824	26.1035	25.4929	27.093	27.1984	25.0813	26.3485	23.0042
GSMG0031288	Snx8	sorting nexin 8	chr5:140340302-140389255	B130023O14Rik	ENSMUSG00000029560	231834	e9.0	42911	42979	chr5	140346277	140346345	-	NA	NA	NA	NA	1.19626	NA	NA	NA	NA	NA	1.96027	NA	NA	NA	NA	29.2213	30.2723	25.6238	27.3476	29.4103	24.7256	28.7657	25.5464
GSMG0031288	Snx8	sorting nexin 8	chr5:140340302-140389255	B130023O14Rik	ENSMUSG00000029560	231834	e10.0	44401	44547	chr5	140344709	140344855	-	NA	NA	NA	NA	NA	NA	NA	NA	NA	NA	1.82703	NA	NA	NA	NA	41.5227	32.8397	31.9641	30.5718	35.5125	30.0874	34.9741	26.2829
GSMG0031288	Snx8	sorting nexin 8	chr5:140340302-140389255	B130023O14Rik	ENSMUSG00000029560	231834	e11.0	44821	44970	chr5	140344286	140344435	-	NA	NA	NA	NA	1.73474	NA	NA	NA	NA	NA	1.02074	NA	NA	NA	NA	44.0212	35.2001	38.3208	38.8218	40.9685	34.24	39.7467	32.7581
GSMG0031288	Snx8	sorting nexin 8	chr5:140340302-140389255	B130023O14Rik	ENSMUSG00000029560	231834	e12.0	47614	48326	chr5	140340930	140341642	-	NA	NA	NA	NA	NA	NA	NA	NA	NA	NA	NA	NA	NA	NA	NA	29.1964	27.5049	29.4099	28.1234	29.2165	26.7359	29.5838	25.4295
GSMG0031288	Snx8	sorting nexin 8	chr5:140340302-140389255	B130023O14Rik	ENSMUSG00000029560	231834	ae12.0	48327	48773	chr5	140340483	140340929	-	NA	NA	NA	NA	NA	NA	NA	NA	NA	NA	NA	NA	NA	NA	NA	27.7625	24.2442	23.9531	22.2155	27.1514	21.8383	24.8322	20.5618
GSMG0031288	Snx8	sorting nexin 8	chr5:140340302-140389255	B130023O14Rik	ENSMUSG00000029560	231834	e13.0	48774	48954	chr5	140340302	140340482	-	NA	NA	NA	NA	NA	NA	NA	NA	NA	NA	0.983378	NA	NA	NA	NA	18.6008	18.9503	19.6501	16.839	20.621	18.3361	15.525	14.2525
GSMG0031292	Ttyh3	tweety family member 3	chr5:140620579-140649031	2900029G13Rik	ENSMUSG00000036565	78339	e2.0	12966	13135	chr5	140635897	140636066	-	19.7046	16.9441	17.1543	13.2491	15.9669	15.8276	18.1824	16.8904	19.5301	18.3885	17.9578	12.9154	16.4199	19.3751	16.824	30.292	26.4105	31.3351	27.7676	24.6691	25.6928	24.8169	21.1196
GSMG0031292	Ttyh3	tweety family member 3	chr5:140620579-140649031	2900029G13Rik	ENSMUSG00000036565	78339	e3.0	13407	13518	chr5	140635514	140635625	-	17.8279	20.6028	17.4727	14.9546	19.478	13.9248	18.6425	17.173	17.8278	20.0397	17.75	10.9774	15.9181	19.5835	16.3961	35.3006	27.5743	30.6452	24.631	27.1954	24.8614	27.7967	19.5139
GSMG0031292	Ttyh3	tweety family member 3	chr5:140620579-140649031	2900029G13Rik	ENSMUSG00000036565	78339	e4.0	13630	13850	chr5	140635182	140635402	-	21.484	18.7058	22.0214	18.3132	18.1345	14.0352	19.1765	18.7492	21.3924	22.4179	17.9685	12.3797	15.9569	17.8676	17.0822	38.1668	26.8155	30.8888	34.3067	28.5954	28.3826	29.049	21.7202
GSMG0031292	Ttyh3	tweety family member 3	chr5:140620579-140649031	2900029G13Rik	ENSMUSG00000036565	78339	e5.0	14178	14273	chr5	140634759	140634854	-	29.2292	28.2311	27.3961	27.5881	25.228	19.464	29.4093	25.5647	26.8726	26.5539	22.6116	18.991	23.8264	26.7527	26.5385	39.5239	31.847	41.3545	43.8533	32.6568	35.631	36.4926	30.4291
GSMG0031292	Ttyh3	tweety family member 3	chr5:140620579-140649031	2900029G13Rik	ENSMUSG00000036565	78339	e6.0	15396	15468	chr5	140633564	140633636	-	26.1354	23.3747	21.8828	22.0132	22.298	21.4251	26.677	20.4498	25.0868	26.742	20.3395	16.8523	19.0889	25.1405	22.6688	34.7019	29.0889	39.4357	36.3253	32.9593	31.8541	31.9263	25.5596
GSMG0031292	Ttyh3	tweety family member 3	chr5:140620579-140649031	2900029G13Rik	ENSMUSG00000036565	78339	e7.0	15692	15767	chr5	140633265	140633340	-	33.0237	30.0779	28.7565	25.8845	28.7096	26.2478	32.195	27.1876	31.6909	33.576	25.2654	20.1339	25.6867	29.7201	30.0049	43.1742	35.1903	57.165	49.2522	36.5773	45.2127	36.6377	40.7698
GSMG0031292	Ttyh3	tweety family member 3	chr5:140620579-140649031	2900029G13Rik	ENSMUSG00000036565	78339	e8.0	16789	16844	chr5	140632188	140632243	-	30.8227	36.3665	29.4947	24.9998	32.3296	29.8062	33.2466	29.5463	35.0568	35.8347	26.8436	20.0126	29.2024	33.6517	28.9766	47.2069	37.8642	56.4571	51.5747	37.6788	45.6955	38.2446	45.701
GSMG0031292	Ttyh3	tweety family member 3	chr5:140620579-140649031	2900029G13Rik	ENSMUSG00000036565	78339	e9.0	17447	17539	chr5	140631493	140631585	-	28.957	33.5405	28.0824	23.1846	32.035	31.4187	27.3041	29.6064	35.1261	27.8454	26.9252	19.0592	27.7198	31.307	28.9692	48.9789	36.7465	49.2183	51.6472	39.1029	41.7591	37.603	40.8259
GSMG0031292	Ttyh3	tweety family member 3	chr5:140620579-140649031	2900029G13Rik	ENSMUSG00000036565	78339	e10.0	19225	19317	chr5	140629715	140629807	-	22.8085	24.9491	21.4107	16.7753	22.202	21.2997	24.6311	23.6914	20.6894	24.3627	24.1707	16.7506	22.0267	21.9621	19.8711	37.8105	30.7843	37.2177	39.2293	32.4109	33.3182	26.9528	27.9428
GSMG0031292	Ttyh3	tweety family member 3	chr5:140620579-140649031	2900029G13Rik	ENSMUSG00000036565	78339	e11.0	19514	19650	chr5	140629382	140629518	-	31.2508	30.5147	28.3841	24.1915	27.2867	23.6974	27.5292	25.4792	26.4671	31.698	28.6805	21.3626	25.2988	28.1995	26.0421	45.0768	35.8199	46.7368	47.9282	35.6043	39.9442	35.8237	34.5596
GSMG0031292	Ttyh3	tweety family member 3	chr5:140620579-140649031	2900029G13Rik	ENSMUSG00000036565	78339	e12.0	21737	21910	chr5	140627122	140627295	-	30.146	29.4385	25.969	23.3731	29.1538	22.2495	25.7665	26.605	30.0045	31.1712	25.1216	20.3644	26.6857	28.1144	26.402	51.8869	37.6008	49.851	39.4463	44.4912	37.5078	30.8331	35.6463
GSMG0031292	Ttyh3	tweety family member 3	chr5:140620579-140649031	2900029G13Rik	ENSMUSG00000036565	78339	e13.0	22506	22581	chr5	140626451	140626526	-	31.1542	30.0711	26.66	21.6016	27.3752	23.894	31.2018	25.6228	30.9835	26.6482	22.1844	19.0279	26.1065	27.8637	24.8503	48.5646	35.031	43.7863	42.2732	40.3823	34.7192	34.8253	31.6898
GSMG0031292	Ttyh3	tweety family member 3	chr5:140620579-140649031	2900029G13Rik	ENSMUSG00000036565	78339	e14.0	25501	28453	chr5	140620579	140623531	-	28.0956	28.1971	26.3959	22.4291	24.6559	24.5014	28.8018	24.5132	27.7173	27.6561	23.3547	18.4333	22.2226	25.3315	23.0608	43.9382	34.7625	45.0649	44.5583	35.3828	39.0436	34.0588	32.9572
GSMG0031292	Ttyh3	tweety family member 3	chr5:140620579-140649031	2900029G13Rik	ENSMUSG00000036565	78339	e1.0	1	327	chr5	140648705	140649031	-	3.23583	2.52888	2.50475	2.29159	2.37919	2.23105	3.45538	2.59227	2.97929	2.47147	2.31258	1.59158	2.80177	2.81683	2.25821	15.6147	3.13893	4.39911	3.79812	14.2165	4.55238	4.71901	3.34641
GSMG0031293	Iqce	IQ motif containing E	chr5:140663505-140702378	1700028P05Rik	ENSMUSG00000036555	74239	e6.0	10709	10779	chr5	140691600	140691670	-	4.39102	2.57471	2.65147	3.3132	2.47841	3.98967	3.37794	1.62211	1.65563	1.768	1.39666	3.04696	2.42557	1.29756	2.70727	3.76281	3.87284	4.65872	4.14277	3.87558	4.804	7.11033	2.85117
GSMG0031293	Iqce	IQ motif containing E	chr5:140663505-140702378	1700028P05Rik	ENSMUSG00000036555	74239	e7.0	12310	12423	chr5	140689956	140690069	-	4.62706	3.32624	3.0302	3.05452	2.63117	3.75204	3.53194	2.3037	2.72419	2.19032	1.31925	4.12516	3.01847	2.43457	2.80998	4.09433	5.72736	4.55443	4.30199	3.57034	3.75258	6.04433	3.96532
GSMG0031293	Iqce	IQ motif containing E	chr5:140663505-140702378	1700028P05Rik	ENSMUSG00000036555	74239	e8.0	12516	12566	chr5	140689813	140689863	-	3.71347	3.24589	3.43554	4.63377	3.14457	3.04724	3.99321	2.70863	4.12416	3.40258	1.65044	2.16588	3.22681	2.63145	3.04927	5.60714	6.80136	6.70398	6.32181	3.8651	3.56236	4.55991	4.90373
GSMG0031293	Iqce	IQ motif containing E	chr5:140663505-140702378	1700028P05Rik	ENSMUSG00000036555	74239	e9.0	14524	14594	chr5	140687785	140687855	-	2.20871	3.30984	2.53528	3.83868	1.61722	2.18027	2.07734	2.47172	2.32183	1.91503	1.67911	1.56972	1.93221	1.60367	1.89873	5.08196	6.06531	4.80774	4.91622	3.14716	3.40822	4.66752	3.94136
GSMG0031293	Iqce	IQ motif containing E	chr5:140663505-140702378	1700028P05Rik	ENSMUSG00000036555	74239	e10.0	15979	16051	chr5	140686328	140686400	-	3.52979	4.36695	4.2055	4.55483	2.74591	3.13858	4.64271	2.82765	2.66325	2.65739	2.5562	2.63863	2.93893	3.0762	1.0472	5.85506	5.51355	5.01367	6.14791	4.55268	4.5355	4.72924	4.56704
GSMG0031293	Iqce	IQ motif containing E	chr5:140663505-140702378	1700028P05Rik	ENSMUSG00000036555	74239	e11.0	16285	16334	chr5	140686045	140686094	-	2.96161	3.03058	2.77357	4.52207	3.24961	3.26359	5.07175	2.71405	2.29408	2.30006	2.32326	2.65575	3.05151	3.27738	1.15923	4.87771	5.76551	4.94545	7.1621	4.45056	3.82937	5.8442	4.75993
GSMG0031293	Iqce	IQ motif containing E	chr5:140663505-140702378	1700028P05Rik	ENSMUSG00000036555	74239	e12.0	18840	19003	chr5	140683376	140683539	-	2.88039	2.64084	2.84833	3.47083	4.24129	3.65866	3.03007	2.04299	2.35376	1.54409	2.22384	3.86935	2.4877	2.99419	1.15016	5.91725	5.79503	3.42944	6.06919	4.46562	4.26657	5.05413	3.29047
GSMG0031293	Iqce	IQ motif containing E	chr5:140663505-140702378	1700028P05Rik	ENSMUSG00000036555	74239	e1.0	1	197	chr5	140702182	140702378	-	NA	0.825549	NA	NA	NA	NA	NA	NA	NA	NA	NA	NA	NA	NA	NA	1.27382	0.995018	0.908164	NA	NA	NA	1.20197	NA
GSMG0031293	Iqce	IQ motif containing E	chr5:140663505-140702378	1700028P05Rik	ENSMUSG00000036555	74239	e13.0	19922	19977	chr5	140682402	140682457	-	1.66264	1.71374	2.81621	3.26443	3.68568	2.38731	2.96343	2.12361	1.01929	2.3986	0.794019	3.54247	2.52439	2.62008	1.53572	5.02529	3.9137	2.24814	4.22342	3.94356	3.98248	5.15335	3.01969
GSMG0031293	Iqce	IQ motif containing E	chr5:140663505-140702378	1700028P05Rik	ENSMUSG00000036555	74239	e14.0	21434	21663	chr5	140680716	140680945	-	3.42687	2.92036	3.19379	4.22441	5.0925	3.93382	3.81209	1.89595	1.70148	2.77463	1.56955	2.57285	3.72479	3.0083	1.65912	5.42551	4.04022	3.6035	5.33128	4.28832	3.62916	4.15755	2.70034
GSMG0031293	Iqce	IQ motif containing E	chr5:140663505-140702378	1700028P05Rik	ENSMUSG00000036555	74239	e15.0	24201	24305	chr5	140678074	140678178	-	4.14279	2.8567	2.90244	4.11525	4.23471	3.24119	3.24272	1.53237	3.28682	2.39333	1.75909	1.70597	2.73652	2.64928	1.512	4.66282	2.80494	4.53558	5.10522	3.8202	3.51634	4.91436	2.19091
GSMG0031293	Iqce	IQ motif containing E	chr5:140663505-140702378	1700028P05Rik	ENSMUSG00000036555	74239	e16.0	24873	24963	chr5	140677416	140677506	-	2.68211	2.65218	3.63723	3.17396	4.44253	3.39045	1.61422	1.88207	1.72834	1.83973	2.09173	1.43328	2.14014	3.29466	1.5186	3.57578	2.99627	3.53612	3.69156	3.12735	3.0772	4.13983	3.07326
GSMG0031293	Iqce	IQ motif containing E	chr5:140663505-140702378	1700028P05Rik	ENSMUSG00000036555	74239	e2.0	2647	2694	chr5	140699685	140699732	-	4.12302	2.37277	1.85325	3.3496	4.42609	2.4685	1.83533	1.92233	NA	1.05505	3.00222	2.24953	2.00546	1.8951	NA	6.06806	4.14076	2.91278	2.41908	4.7888	3.98284	3.45328	1.75445
GSMG0031293	Iqce	IQ motif containing E	chr5:140663505-140702378	1700028P05Rik	ENSMUSG00000036555	74239	e17.0	27131	27301	chr5	140675078	140675248	-	1.60286	1.85495	3.20816	1.71855	1.74583	1.60903	2.02411	0.972679	1.03703	1.52235	1.09015	1.34372	1.43454	2.40661	NA	3.18768	3.29258	2.57684	3.19099	2.89873	2.80756	2.71162	2.54326
GSMG0031293	Iqce	IQ motif containing E	chr5:140663505-140702378	1700028P05Rik	ENSMUSG00000036555	74239	e18.0	28019	28042	chr5	140674337	140674360	-	1.50255	2.03435	2.58147	2.42525	2.51381	2.2504	2.46483	1.45263	0.932707	1.79574	0.941754	NA	1.70625	2.69816	1.63031	4.05559	3.71924	3.98049	3.25122	3.60203	2.811	2.97315	4.37257
GSMG0031293	Iqce	IQ motif containing E	chr5:140663505-140702378	1700028P05Rik	ENSMUSG00000036555	74239	e19.0	30453	30572	chr5	140671807	140671926	-	2.61733	3.42551	3.83264	2.71669	3.16301	3.75234	4.18836	2.07497	1.40238	1.83931	2.13108	1.8506	2.60628	2.77118	2.77461	4.90753	3.96792	5.23185	4.1732	3.87805	3.21353	5.3856	4.03426
GSMG0031293	Iqce	IQ motif containing E	chr5:140663505-140702378	1700028P05Rik	ENSMUSG00000036555	74239	e20.0	30914	31035	chr5	140671344	140671465	-	2.41802	2.96377	2.41551	2.57105	3.06289	3.25621	4.74974	1.79042	1.9424	2.8392	2.03201	3.08659	2.45803	3.00513	1.95567	4.03589	2.74303	4.98217	5.87862	3.77584	2.05192	5.39352	2.31398
GSMG0031293	Iqce	IQ motif containing E	chr5:140663505-140702378	1700028P05Rik	ENSMUSG00000036555	74239	e21.0	31812	31912	chr5	140670467	140670567	-	3.02853	2.77081	2.34134	3.69755	1.96335	3.78183	4.56002	1.30414	1.43743	1.73914	1.60921	2.00557	1.76462	2.03404	2.48888	3.66673	2.5584	3.66339	5.64624	3.70979	2.47986	4.84672	2.01035
GSMG0031293	Iqce	IQ motif containing E	chr5:140663505-140702378	1700028P05Rik	ENSMUSG00000036555	74239	e22.0	33274	33357	chr5	140669022	140669105	-	NA	NA	NA	0.985734	0.974534	0.939332	0.872585	NA	NA	1.04991	NA	NA	NA	NA	NA	NA	NA	NA	NA	NA	NA	1.02613	NA
GSMG0031293	Iqce	IQ motif containing E	chr5:140663505-140702378	1700028P05Rik	ENSMUSG00000036555	74239	e23.0	36171	36371	chr5	140666008	140666208	-	2.52403	1.58585	2.09832	1.84701	1.77815	2.50691	2.41282	1.27073	1.93515	2.24137	1.52634	1.10836	1.81458	2.03224	1.86264	3.53326	2.37493	2.96957	4.43467	2.51016	2.58996	3.85832	1.27019
GSMG0031293	Iqce	IQ motif containing E	chr5:140663505-140702378	1700028P05Rik	ENSMUSG00000036555	74239	e24.0	36886	38874	chr5	140663505	140665493	-	2.21831	2.20385	2.1537	1.98757	2.80048	2.27753	3.05858	1.82665	1.24564	1.72429	1.84209	1.57307	2.28595	1.76479	1.64387	3.85489	3.30875	3.14484	4.41452	3.43899	2.81739	3.74571	2.46171
GSMG0031293	Iqce	IQ motif containing E	chr5:140663505-140702378	1700028P05Rik	ENSMUSG00000036555	74239	e3.0	5326	5371	chr5	140697008	140697053	-	4.61523	2.89526	1.94563	3.47453	4.74104	2.60103	2.20376	2.23413	0.857988	1.73675	2.8623	3.18045	1.49133	2.67074	NA	6.55765	4.67421	3.61192	1.9656	4.92021	4.37901	4.2343	2.4083
GSMG0031293	Iqce	IQ motif containing E	chr5:140663505-140702378	1700028P05Rik	ENSMUSG00000036555	74239	e4.0	8836	8964	chr5	140693415	140693543	-	3.27853	3.22196	2.21056	2.37357	2.706	2.76692	2.21087	1.51363	1.0435	2.28094	1.6983	3.02785	1.50866	2.36706	1.25343	5.13248	4.21572	3.27943	3.68381	3.78418	3.15228	4.79905	2.05918
GSMG0031293	Iqce	IQ motif containing E	chr5:140663505-140702378	1700028P05Rik	ENSMUSG00000036555	74239	e5.0	9451	9585	chr5	140692794	140692928	-	NA	NA	0.991796	NA	NA	NA	NA	NA	NA	NA	0.826877	NA	0.895407	NA	NA	1.42984	1.27728	NA	1.07871	1.30196	1.54254	1.70154	NA
GSMG0031296	Gna12	guanine nucleotide binding protein, alpha 12	chr5:140759944-140830431	Galpha12	ENSMUSG00000000149	14673	e1.0	1	438	chr5	140829994	140830431	-	1.6388	NA	1.46298	1.93018	1.38467	1.41731	1.59092	2.88945	2.82056	2.35663	3.3118	1.68561	2.24478	2.32124	2.14532	2.49102	1.21924	2.22742	2.73692	2.12536	1.87927	2.16599	1.54911
GSMG0031296	Gna12	guanine nucleotide binding protein, alpha 12	chr5:140759944-140830431	Galpha12	ENSMUSG00000000149	14673	e2.0	44820	45035	chr5	140785397	140785612	-	11.0385	8.16881	10.0252	10.0002	11.8419	9.87759	8.77859	17.6607	18.7488	18.26	18.9756	13.6392	19.7738	19.6395	16.029	16.1872	10.9868	15.7507	16.2531	13.2335	14.7676	14.5441	12.072
GSMG0031296	Gna12	guanine nucleotide binding protein, alpha 12	chr5:140759944-140830431	Galpha12	ENSMUSG00000000149	14673	e3.0	67792	67842	chr5	140762590	140762640	-	10.9554	11.311	13.0844	11.0931	13.3978	10.5614	11.36	20.9054	18.3869	24.2093	22.3387	19.2065	22.1798	21.1645	17.6998	16.6124	11.8027	18.2692	21.7937	16.9838	17.4749	17.2524	16.1308
GSMG0031296	Gna12	guanine nucleotide binding protein, alpha 12	chr5:140759944-140830431	Galpha12	ENSMUSG00000000149	14673	e4.0	69314	70488	chr5	140759944	140761118	-	10.544	8.58042	9.25556	10.5249	10.7948	9.84627	9.85908	16.9067	17.0372	18.2011	16.766	15.2328	18.9315	17.5487	15.5337	13.5917	11.0926	14.2685	16.7107	13.4254	13.0961	14.4292	11.8252
GSMG0031301	Radil	Ras association and DIL domains	chr5:142484840-142551098	D930005D10Rik	ENSMUSG00000029576	231858	e5.0	42782	43029	chr5	142508070	142508317	-	2.0227	3.16208	1.89815	1.89943	1.57131	2.32745	1.4388	1.62625	1.29423	2.104	0.980488	1.45276	1.45244	2.05398	1.23896	3.28072	2.39995	2.27232	2.29792	3.22916	2.568	2.93678	1.50993
GSMG0031301	Radil	Ras association and DIL domains	chr5:142484840-142551098	D930005D10Rik	ENSMUSG00000029576	231858	e6.0	44011	44640	chr5	142506459	142507088	-	2.22834	3.22487	2.44168	1.79648	2.43366	2.26093	2.24123	1.58681	1.43148	1.64759	1.87205	1.33909	2.03849	1.86518	1.34894	2.69562	1.80051	2.10843	1.8935	3.43182	2.91926	2.90547	1.88142
GSMG0031301	Radil	Ras association and DIL domains	chr5:142484840-142551098	D930005D10Rik	ENSMUSG00000029576	231858	e8.0	47149	47186	chr5	142503913	142503950	-	2.69523	3.27992	3.49224	3.21727	4.1043	2.1662	3.0822	2.91107	2.22268	1.98303	2.82419	1.12916	2.30978	3.041	2.37854	3.41435	2.34062	2.13208	3.83104	4.59688	3.73011	3.3772	2.05873
GSMG0031301	Radil	Ras association and DIL domains	chr5:142484840-142551098	D930005D10Rik	ENSMUSG00000029576	231858	e10.0	53101	53261	chr5	142497838	142497998	-	3.63099	3.69836	3.55245	2.74697	3.46857	3.81428	2.40287	2.37811	2.43933	1.73619	2.40815	1.4892	2.20352	3.10787	2.35939	2.58674	4.09916	2.58357	2.51457	4.13484	2.48285	3.25083	2.65216
GSMG0031301	Radil	Ras association and DIL domains	chr5:142484840-142551098	D930005D10Rik	ENSMUSG00000029576	231858	e11.0	55661	55773	chr5	142495326	142495438	-	2.39244	1.95833	2.54857	2.03716	3.09589	2.92391	2.58164	0.915472	1.89654	NA	1.35544	0.888656	1.59593	2.08803	1.19854	2.54814	1.83641	1.95046	3.58048	3.91931	1.32087	3.63507	1.66906
GSMG0031301	Radil	Ras association and DIL domains	chr5:142484840-142551098	D930005D10Rik	ENSMUSG00000029576	231858	e12.0	56126	56363	chr5	142494736	142494973	-	2.25983	2.23205	2.44257	2.09642	2.36644	2.44829	1.98962	1.43897	1.03316	NA	0.891511	1.1996	1.17951	1.19825	0.909507	3.0118	2.02697	1.26155	2.00365	2.31197	1.46643	1.4319	1.25504
GSMG0031301	Radil	Ras association and DIL domains	chr5:142484840-142551098	D930005D10Rik	ENSMUSG00000029576	231858	e13.0	56699	56871	chr5	142494228	142494400	-	1.89184	2.01478	2.34357	2.36878	2.28209	1.92151	1.30325	1.57633	0.901891	1.18623	1.05085	NA	1.27711	1.22635	1.15967	2.77688	3.46625	1.71252	2.48883	2.4734	1.87002	2.19857	1.86336
GSMG0031301	Radil	Ras association and DIL domains	chr5:142484840-142551098	D930005D10Rik	ENSMUSG00000029576	231858	e14.0	62546	62696	chr5	142488403	142488553	-	2.02461	3.75226	3.27737	2.14018	2.43126	2.62741	2.53154	1.23176	1.2529	1.47085	1.83026	1.04196	1.75722	2.15956	0.7873	3.08968	3.29512	1.74474	2.81785	2.26764	2.51221	3.04641	3.12201
GSMG0031301	Radil	Ras association and DIL domains	chr5:142484840-142551098	D930005D10Rik	ENSMUSG00000029576	231858	e15.0	63462	63652	chr5	142487447	142487637	-	2.86994	3.24307	3.41275	2.15938	3.16441	4.12039	2.98389	1.74591	1.45129	2.42069	1.43476	1.60171	2.28934	1.92508	1.12019	4.75837	4.26599	2.78773	2.75324	4.53117	3.2551	3.62995	3.1147
GSMG0031301	Radil	Ras association and DIL domains	chr5:142484840-142551098	D930005D10Rik	ENSMUSG00000029576	231858	ae16.0	63924	63992	chr5	142487107	142487175	-	NA	NA	NA	NA	NA	NA	NA	NA	NA	NA	NA	NA	NA	NA	NA	NA	NA	NA	NA	NA	NA	NA	NA
GSMG0031301	Radil	Ras association and DIL domains	chr5:142484840-142551098	D930005D10Rik	ENSMUSG00000029576	231858	e16.0	63993	64344	chr5	142486755	142487106	-	2.73136	4.1595	3.30368	2.35434	3.43407	2.73863	2.88831	1.7018	1.54748	1.64568	1.55225	1.78519	1.95191	1.63145	1.72104	2.95852	3.6415	3.66591	1.7289	4.17769	2.62909	3.1439	3.5679
GSMG0031301	Radil	Ras association and DIL domains	chr5:142484840-142551098	D930005D10Rik	ENSMUSG00000029576	231858	e17.0	65108	65244	chr5	142485855	142485991	-	2.58239	4.96822	2.96092	3.25801	3.35811	3.37276	2.16068	1.76905	1.64208	1.2274	2.23525	1.50673	1.76711	1.87015	1.28412	5.17973	5.43032	2.82831	3.13627	4.29611	2.68232	3.86485	2.01714
GSMG0031301	Radil	Ras association and DIL domains	chr5:142484840-142551098	D930005D10Rik	ENSMUSG00000029576	231858	e18.0	65547	65686	chr5	142485413	142485552	-	4.30633	4.03441	3.73311	2.31834	3.0667	4.47189	4.56049	1.87778	1.80175	1.6792	1.84786	1.42608	1.9892	1.78352	1.47007	4.31746	4.55433	3.23813	3.23343	4.32423	4.20084	3.72534	3.08654
GSMG0031301	Radil	Ras association and DIL domains	chr5:142484840-142551098	D930005D10Rik	ENSMUSG00000029576	231858	e19.0	65851	66259	chr5	142484840	142485248	-	2.88609	3.73716	2.95786	2.86497	2.45545	3.93308	2.67808	1.55282	1.75847	1.49664	1.7228	1.15366	1.4586	1.88422	1.99119	3.07162	2.58441	3.32106	2.88958	3.69179	2.58567	3.15141	3.3389
GSMG0031301	Radil	Ras association and DIL domains	chr5:142484840-142551098	D930005D10Rik	ENSMUSG00000029576	231858	e3.0	7096	7694	chr5	142543405	142544003	-	2.4803	2.72088	2.06456	1.79853	2.31464	2.65826	1.65288	1.50535	1.39737	1.71495	1.56686	1.44575	1.42105	1.79009	1.27447	2.3064	3.36639	2.33574	1.82689	2.46861	2.03736	2.20323	2.27084
GSMG0031304	Mmd2	monocyte to macrophage differentiation-associated 2	chr5:142562365-142608801	NULL	ENSMUSG00000039533	75104	e1.0	1	244	chr5	142608558	142608801	-	23.7698	22.8993	21.4133	23.6457	23.7539	23.2089	25.287	31.1204	34.2259	39.5277	32.108	23.5072	27.1943	34.9049	34.2862	6.63175	6.74177	8.09829	9.81879	5.81809	7.57946	5.91942	6.49541
GSMG0031304	Mmd2	monocyte to macrophage differentiation-associated 2	chr5:142562365-142608801	NULL	ENSMUSG00000039533	75104	e2.0	28540	28621	chr5	142580181	142580262	-	37.3264	32.8775	35.1473	35.1894	33.6253	33.6526	30.888	47.1875	54.726	56.4088	44.8911	35.7083	43.633	48.9317	58.4696	9.38324	9.82612	13.3292	13.5544	9.07662	11.4153	7.99963	8.94161
GSMG0031304	Mmd2	monocyte to macrophage differentiation-associated 2	chr5:142562365-142608801	NULL	ENSMUSG00000039533	75104	e3.0	33456	33616	chr5	142575186	142575346	-	36.5218	37.7901	40.7307	46.1805	43.4101	37.8572	46.636	57.0761	62.7334	64.4447	55.4942	44.8096	52.4966	56.4302	72.6548	12.8614	9.18344	14.4157	17.8271	10.6544	13.8848	10.0539	10.5648
GSMG0031304	Mmd2	monocyte to macrophage differentiation-associated 2	chr5:142562365-142608801	NULL	ENSMUSG00000039533	75104	e4.0	33931	34005	chr5	142574797	142574871	-	42.1233	35.7674	42.2817	47.5247	44.5335	39.4341	39.7719	61.4662	60.1221	62.6638	58.9412	43.055	52.8744	55.9656	67.2006	11.7435	8.25939	16.7596	16.9801	10.0594	12.733	10.7229	11.6365
GSMG0031304	Mmd2	monocyte to macrophage differentiation-associated 2	chr5:142562365-142608801	NULL	ENSMUSG00000039533	75104	e5.0	39235	39336	chr5	142569466	142569567	-	35.5766	30.9536	36.3052	38.2898	39.4787	36.8758	36.8289	49.2331	54.4865	60.0445	51.0428	41.7978	46.1156	51.6973	56.0376	10.4756	10.8384	15.1768	16.2968	7.84976	10.697	8.56235	13.304
GSMG0031304	Mmd2	monocyte to macrophage differentiation-associated 2	chr5:142562365-142608801	NULL	ENSMUSG00000039533	75104	e6.0	40868	40937	chr5	142567865	142567934	-	31.2029	31.762	33.852	36.2553	33.7279	32.5384	34.8182	40.6683	44.9614	51.7398	43.8906	37.9105	36.743	45.8698	50.0371	9.82146	7.09822	12.4174	14.3327	6.43837	9.87826	6.99799	10.045
GSMG0031304	Mmd2	monocyte to macrophage differentiation-associated 2	chr5:142562365-142608801	NULL	ENSMUSG00000039533	75104	e7.0	43861	46437	chr5	142562365	142564941	-	22.2228	21.1766	20.9012	23.0923	21.7395	21.6597	23.3423	29.7439	31.3361	32.2384	29.0317	25.3495	23.9082	28.4886	34.5286	6.12222	4.91671	7.28248	9.80896	4.95735	7.157	5.07206	6.27953
GSMG0031308	Tnrc18	trinucleotide repeat containing 18	chr5:142724612-142817387	EG381742,Zfp469	ENSMUSG00000039477	231861	e1.0	1	116	chr5	142817272	142817387	-	NA	NA	NA	NA	1.45263	NA	NA	NA	NA	NA	0.829471	NA	NA	0.78216	NA	2.97604	NA	NA	NA	4.07739	NA	1.22516	NA
GSMG0031308	Tnrc18	trinucleotide repeat containing 18	chr5:142724612-142817387	EG381742,Zfp469	ENSMUSG00000039477	231861	e2.0	1943	2373	chr5	142815015	142815445	-	1.39026	1.51413	0.966218	1.7095	1.44023	1.19145	0.873292	1.50574	1.09059	0.95723	0.920166	0.882551	0.822898	1.52281	1.1203	4.68644	1.52671	1.63328	1.30809	6.36182	1.81006	2.02702	1.13894
GSMG0031308	Tnrc18	trinucleotide repeat containing 18	chr5:142724612-142817387	EG381742,Zfp469	ENSMUSG00000039477	231861	e3.0	27199	27324	chr5	142790064	142790189	-	6.575	7.64472	5.09336	6.73696	5.15916	6.27172	4.07835	6.23124	3.34215	6.46027	5.68176	4.34848	6.17596	5.74844	4.24485	8.82679	6.23941	7.97914	6.22689	9.84166	8.62841	7.96857	4.53423
GSMG0031308	Tnrc18	trinucleotide repeat containing 18	chr5:142724612-142817387	EG381742,Zfp469	ENSMUSG00000039477	231861	e4.0	28629	30254	chr5	142787134	142788759	-	6.36213	7.04416	5.83413	5.72409	6.63632	5.65585	5.08135	4.19703	4.07413	4.18987	4.41609	4.39765	6.25986	5.99527	4.38378	8.50401	7.64891	6.61694	5.54966	9.74232	8.38222	8.06474	5.18218
GSMG0031308	Tnrc18	trinucleotide repeat containing 18	chr5:142724612-142817387	EG381742,Zfp469	ENSMUSG00000039477	231861	e5.0	40646	40742	chr5	142776646	142776742	-	9.10973	11.5364	7.97252	7.84793	9.71778	9.59631	5.84717	10.7396	4.7851	6.86634	7.62097	6.8248	8.15707	8.41705	4.86164	10.3837	13.0395	10.5295	8.42589	12.7914	10.1104	10.2618	8.54248
GSMG0031308	Tnrc18	trinucleotide repeat containing 18	chr5:142724612-142817387	EG381742,Zfp469	ENSMUSG00000039477	231861	e6.0	41007	41212	chr5	142776176	142776381	-	7.49977	8.17798	6.97924	6.42356	8.42467	8.21229	6.33128	7.26807	4.85522	5.0083	5.72937	6.44927	8.50785	7.24388	4.43839	8.54294	8.67214	9.21115	6.52122	10.6238	8.92101	8.87262	7.99647
GSMG0031308	Tnrc18	trinucleotide repeat containing 18	chr5:142724612-142817387	EG381742,Zfp469	ENSMUSG00000039477	231861	e7.0	41413	41559	chr5	142775829	142775975	-	5.41321	5.99073	5.44931	6.54534	6.76398	6.08474	3.31614	5.38358	3.15815	4.37207	4.51597	4.77321	4.95032	5.43365	3.86473	7.54731	8.11921	6.97542	4.36681	9.64014	7.12465	7.43558	4.92796
GSMG0031308	Tnrc18	trinucleotide repeat containing 18	chr5:142724612-142817387	EG381742,Zfp469	ENSMUSG00000039477	231861	e8.0	41989	42179	chr5	142775209	142775399	-	4.71126	6.66567	5.51195	6.30016	5.39285	4.43521	3.38978	3.64376	3.10149	3.73833	5.01864	3.59846	5.71444	5.87723	3.31081	7.51235	4.88557	4.65692	4.31041	6.57693	5.14566	6.4028	5.75086
GSMG0031308	Tnrc18	trinucleotide repeat containing 18	chr5:142724612-142817387	EG381742,Zfp469	ENSMUSG00000039477	231861	e9.0	43340	43343	chr5	142774045	142774048	-	4.07814	7.94389	5.99484	8.09963	4.66871	5.72537	4.73171	6.04274	3.24695	4.09505	4.73249	4.01914	5.15909	9.55572	4.78087	7.0525	6.04628	4.63444	4.94909	5.71896	4.89922	8.16505	6.67761
GSMG0031308	Tnrc18	trinucleotide repeat containing 18	chr5:142724612-142817387	EG381742,Zfp469	ENSMUSG00000039477	231861	e9.0	43344	43769	chr5	142773619	142774044	-	5.74954	5.17238	5.14469	5.20583	5.01438	5.55912	5.4406	3.83032	3.67861	3.86076	3.85024	3.1603	4.14187	5.80926	3.86072	8.88599	6.61041	5.53745	4.68078	9.29703	6.64107	7.03784	4.96099
GSMG0031308	Tnrc18	trinucleotide repeat containing 18	chr5:142724612-142817387	EG381742,Zfp469	ENSMUSG00000039477	231861	e10.0	45085	46083	chr5	142771305	142772303	-	10.5023	10.2373	8.87792	7.68319	9.16533	10.2422	7.82792	6.72614	6.50743	7.14598	7.07084	7.7825	9.03845	9.34397	6.16464	11.2171	12.301	10.2083	8.40954	13.1222	11.7692	11.0796	8.64927
GSMG0031308	Tnrc18	trinucleotide repeat containing 18	chr5:142724612-142817387	EG381742,Zfp469	ENSMUSG00000039477	231861	e11.0	51300	51475	chr5	142765913	142766088	-	10.3524	10.0874	8.58065	8.31734	10.5372	11.7718	7.0245	7.28969	6.91889	8.04414	7.11641	8.81408	7.92271	9.62374	8.36735	10.1807	12.0026	10.1075	9.38924	11.7382	12.4975	13.7729	9.69125
GSMG0031308	Tnrc18	trinucleotide repeat containing 18	chr5:142724612-142817387	EG381742,Zfp469	ENSMUSG00000039477	231861	e12.0	52201	52337	chr5	142765051	142765187	-	12.8452	12.7227	14.5489	11.3464	13.6685	11.0902	11.6975	10.5325	8.7538	9.7833	9.75312	9.57383	9.96958	11.039	9.9052	14.2651	14.1871	14.1444	13.9614	15.4112	13.0693	16.2263	9.32533
GSMG0031308	Tnrc18	trinucleotide repeat containing 18	chr5:142724612-142817387	EG381742,Zfp469	ENSMUSG00000039477	231861	e13.0	52491	52619	chr5	142764769	142764897	-	5.70519	6.04842	5.22465	4.60606	4.74568	5.78288	5.1982	3.66128	2.66328	3.60141	4.22823	3.48657	4.91382	4.51468	3.75112	6.73307	5.8729	7.37204	5.8154	6.13052	6.42215	7.81238	3.54197
GSMG0031308	Tnrc18	trinucleotide repeat containing 18	chr5:142724612-142817387	EG381742,Zfp469	ENSMUSG00000039477	231861	e14.0	54227	54398	chr5	142762990	142763161	-	7.87796	10.8124	9.61501	10.3566	8.36961	8.02694	7.46043	6.58898	8.39868	6.5341	6.9067	6.07694	8.80021	7.41816	6.89682	9.77979	8.97986	12.6087	10.6833	10.9493	11.9845	10.1896	7.79551
GSMG0031308	Tnrc18	trinucleotide repeat containing 18	chr5:142724612-142817387	EG381742,Zfp469	ENSMUSG00000039477	231861	e15.0	57317	57383	chr5	142760005	142760071	-	9.10391	11.6311	8.78083	12.3209	9.52472	9.62134	8.33026	5.44534	7.19417	7.57677	6.91879	6.55974	6.69965	7.91465	8.4013	10.0818	10.0234	9.91108	11.2449	10.2922	11.1215	9.18558	10.9975
GSMG0031308	Tnrc18	trinucleotide repeat containing 18	chr5:142724612-142817387	EG381742,Zfp469	ENSMUSG00000039477	231861	e15.0	57384	57677	chr5	142759711	142760004	-	12.2723	13.4115	12.2639	12.5782	12.3655	12.7183	11.5656	8.22572	8.13086	8.51133	9.53819	9.16459	10.6912	10.3368	8.40022	12.1662	16.3961	12.5997	11.6457	15.478	16.9939	13.9732	12.5412
GSMG0031308	Tnrc18	trinucleotide repeat containing 18	chr5:142724612-142817387	EG381742,Zfp469	ENSMUSG00000039477	231861	e16.0	61729	62007	chr5	142755381	142755659	-	13.1365	15.5854	11.4571	14.2735	13.3498	14.353	12.9012	10.0037	9.17234	8.54851	9.64271	9.78806	11.084	11.1967	8.29993	13.905	15.1585	13.5104	14.2183	16.7264	17.7601	15.5971	9.47429
GSMG0031308	Tnrc18	trinucleotide repeat containing 18	chr5:142724612-142817387	EG381742,Zfp469	ENSMUSG00000039477	231861	ae16.0	62008	62592	chr5	142754796	142755380	-	NA	NA	NA	NA	NA	NA	NA	NA	NA	NA	NA	NA	NA	NA	NA	NA	NA	NA	NA	NA	NA	NA	NA
GSMG0031308	Tnrc18	trinucleotide repeat containing 18	chr5:142724612-142817387	EG381742,Zfp469	ENSMUSG00000039477	231861	e17.0	66754	67008	chr5	142750380	142750634	-	11.5893	12.1193	11.1891	10.3998	11.6082	11.3257	11.0751	8.16492	6.90089	8.72871	8.76513	9.27615	8.41287	8.90615	8.8336	12.7855	14.6374	13.2572	11.2571	14.4085	14.9142	13.1587	10.428
GSMG0031308	Tnrc18	trinucleotide repeat containing 18	chr5:142724612-142817387	EG381742,Zfp469	ENSMUSG00000039477	231861	e18.0	73558	73985	chr5	142743403	142743830	-	10.2723	10.7385	9.64638	10.1544	10.7409	9.96449	8.75063	6.65922	6.15194	6.63528	6.80839	6.72952	8.12376	8.02379	7.26101	13.9728	12.1371	11.6152	9.34488	14.1636	13.3503	11.3702	9.50829
GSMG0031308	Tnrc18	trinucleotide repeat containing 18	chr5:142724612-142817387	EG381742,Zfp469	ENSMUSG00000039477	231861	e19.0	77124	77273	chr5	142740115	142740264	-	12.6984	13.2371	10.2537	12.2129	10.7221	12.0069	9.60146	10.9725	7.7964	8.91408	11.1011	7.68892	10.441	10.3748	7.82364	14.5263	13.2841	12.6234	11.0453	14.3056	14.6628	13.4775	10.3761
GSMG0031308	Tnrc18	trinucleotide repeat containing 18	chr5:142724612-142817387	EG381742,Zfp469	ENSMUSG00000039477	231861	e20.0	77834	77975	chr5	142739413	142739554	-	8.81323	12.1649	8.81798	10.0564	9.65894	12.441	8.25247	7.68244	8.11828	6.33644	10.151	5.40976	9.68205	8.46752	7.11905	13.23	11.5987	11.7914	11.0158	12.8026	11.9546	11.4018	7.53891
GSMG0031308	Tnrc18	trinucleotide repeat containing 18	chr5:142724612-142817387	EG381742,Zfp469	ENSMUSG00000039477	231861	e21.0	79633	79750	chr5	142737638	142737755	-	9.76258	9.21964	8.47933	10.697	11.7541	10.4093	9.66691	7.97862	5.6674	7.68425	7.18133	7.69151	8.43267	8.56194	7.33034	12.9177	11.556	12.2543	8.55563	12.5397	12.3075	10.9248	8.74472
GSMG0031308	Tnrc18	trinucleotide repeat containing 18	chr5:142724612-142817387	EG381742,Zfp469	ENSMUSG00000039477	231861	e22.0	80438	80513	chr5	142736875	142736950	-	7.7837	8.55882	7.98988	6.43554	9.08378	7.05641	6.16697	5.66588	4.47125	6.72595	5.75	5.06787	5.1207	5.63462	6.10379	8.77175	7.50418	8.97951	5.91709	9.50591	8.79356	9.48533	8.03595
GSMG0031308	Tnrc18	trinucleotide repeat containing 18	chr5:142724612-142817387	EG381742,Zfp469	ENSMUSG00000039477	231861	e23.0	80637	80745	chr5	142736643	142736751	-	11.6878	14.457	10.6987	9.82057	10.4966	10.5151	9.039	7.97181	6.65021	7.83422	9.46305	5.8378	7.65664	9.00607	8.65626	11.8353	14.3228	11.6519	9.13941	14.1287	12.6607	11.8685	10.156
GSMG0031308	Tnrc18	trinucleotide repeat containing 18	chr5:142724612-142817387	EG381742,Zfp469	ENSMUSG00000039477	231861	e24.0	83722	83838	chr5	142733550	142733666	-	13.9312	15.086	13.1191	14.7471	14.8224	12.2709	12.6318	9.76501	10.8205	11.4184	10.8321	11.1509	9.6071	12.1592	9.26796	16.6809	16.2232	14.2962	13.8714	19.4847	20.0537	19.5039	12.6664
GSMG0031308	Tnrc18	trinucleotide repeat containing 18	chr5:142724612-142817387	EG381742,Zfp469	ENSMUSG00000039477	231861	e25.0	84357	84524	chr5	142732864	142733031	-	12.9834	13.251	10.0729	8.98434	14.1982	11.8798	12.0657	8.06357	7.33237	8.76714	9.07018	8.04774	9.3289	9.64018	7.61421	13.9762	15.9677	12.8766	12.2922	15.6025	14.6022	14.1483	9.77969
GSMG0031308	Tnrc18	trinucleotide repeat containing 18	chr5:142724612-142817387	EG381742,Zfp469	ENSMUSG00000039477	231861	e26.0	84839	85724	chr5	142731664	142732549	-	10.722	11.496	9.93798	10.3861	10.0343	10.2453	9.59527	7.89517	6.33732	6.81653	7.14137	6.59969	7.22417	8.06542	6.29741	12.2348	11.0795	10.73	9.90318	12.8555	11.8421	11.1764	9.58999
GSMG0031308	Tnrc18	trinucleotide repeat containing 18	chr5:142724612-142817387	EG381742,Zfp469	ENSMUSG00000039477	231861	ae26.0	85725	85795	chr5	142731593	142731663	-	10.1958	11.9561	8.36746	9.31548	8.13808	7.93197	10.2156	6.93796	5.85328	8.28862	5.61163	8.27385	6.83708	9.81635	4.76928	11.0379	9.10507	10.0327	9.876	11.0307	10.2451	9.96866	11.0409
GSMG0031308	Tnrc18	trinucleotide repeat containing 18	chr5:142724612-142817387	EG381742,Zfp469	ENSMUSG00000039477	231861	e27.0	85796	86193	chr5	142731195	142731592	-	7.19651	8.75203	6.36313	6.46422	6.60366	6.26694	6.04325	4.82692	4.69649	4.7637	5.30628	4.90086	5.04936	7.68717	3.65891	9.70834	7.47501	6.66549	8.22912	9.72291	9.32831	8.96916	7.08747
GSMG0031308	Tnrc18	trinucleotide repeat containing 18	chr5:142724612-142817387	EG381742,Zfp469	ENSMUSG00000039477	231861	e28.0	89311	89547	chr5	142727841	142728077	-	13.3019	13.4961	10.6629	12.2114	13.34	11.1149	12.0424	9.53697	8.24256	7.50882	8.24359	8.63576	11.7815	10.1737	7.08206	15.6571	12.8282	11.3992	14.0428	14.7198	16.3725	13.6337	12.1802
GSMG0031308	Tnrc18	trinucleotide repeat containing 18	chr5:142724612-142817387	EG381742,Zfp469	ENSMUSG00000039477	231861	e29.0	90336	90410	chr5	142726978	142727052	-	13.1148	16.1365	11.7852	9.61904	13.4039	14.8116	13.0821	9.75971	8.887	8.9965	9.13999	9.34898	11.5102	13.0895	9.9674	19.2284	17.8574	11.5009	16.0377	19.3779	16.9628	16.7725	9.7396
GSMG0031308	Tnrc18	trinucleotide repeat containing 18	chr5:142724612-142817387	EG381742,Zfp469	ENSMUSG00000039477	231861	e30.0	91201	92776	chr5	142724612	142726187	-	6.7792	7.34962	6.06328	5.78625	6.73541	6.38427	6.42888	4.63802	4.58803	5.0387	4.89618	5.17282	5.30448	5.21986	3.94007	7.28456	7.71321	6.78853	7.58244	8.36064	8.22241	7.60551	6.77605
GSMG0031310	NULL	NULL	chr5:142866948-142870294	B130019G13Rik,C330021B20Rik	NULL	NULL	e1.0	1	3347	chr5	142866948	142870294	-	7.22488	6.97151	7.71864	7.68204	6.76208	5.75611	7.19018	7.96404	8.62593	7.7627	7.82066	7.35484	7.62467	7.27073	7.35838	7.12098	6.84073	6.52691	7.04467	6.66343	6.65765	7.38009	6.01845
GSMG0031311	Fbxl18	F-box and leucine-rich repeat protein 18	chr5:142871789-142895422	B130019G13Rik,C330021B20Rik	ENSMUSG00000066640	231863	e4.0	16547	16765	chr5	142878658	142878876	-	6.47864	5.45008	6.40951	7.39664	5.53641	6.00504	5.92403	7.11096	7.09809	6.30702	6.05108	5.79209	6.45495	7.98846	8.79309	7.86113	6.30554	5.92008	4.81129	6.76493	6.11852	8.12697	3.85249
GSMG0031311	Fbxl18	F-box and leucine-rich repeat protein 18	chr5:142871789-142895422	B130019G13Rik,C330021B20Rik	ENSMUSG00000066640	231863	e5.0	22903	23634	chr5	142871789	142872520	-	7.22314	5.42216	7.30003	6.76955	6.91608	5.26494	6.13775	7.96366	7.55176	7.01997	7.33263	6.64924	6.54282	8.19495	6.61865	6.57657	7.12625	6.29318	5.93062	5.83229	6.09384	6.56008	4.94648
GSMG0031311	Fbxl18	F-box and leucine-rich repeat protein 18	chr5:142871789-142895422	B130019G13Rik,C330021B20Rik	ENSMUSG00000066640	231863	e1.0	1	313	chr5	142895110	142895422	-	NA	NA	NA	NA	NA	NA	NA	0.789362	NA	0.898525	NA	NA	NA	NA	0.797651	NA	0.852326	NA	NA	NA	NA	NA	NA
GSMG0031311	Fbxl18	F-box and leucine-rich repeat protein 18	chr5:142871789-142895422	B130019G13Rik,C330021B20Rik	ENSMUSG00000066640	231863	e2.0	6548	6754	chr5	142888669	142888875	-	4.69834	3.29305	4.59389	4.62517	3.11944	3.59812	2.5919	5.44605	6.00259	5.28299	3.94451	5.08125	4.77687	7.27386	4.51762	4.19049	4.54009	4.59095	5.03363	4.64593	5.23762	4.42222	2.05531
GSMG0031311	Fbxl18	F-box and leucine-rich repeat protein 18	chr5:142871789-142895422	B130019G13Rik,C330021B20Rik	ENSMUSG00000066640	231863	e3.0	8341	9884	chr5	142885539	142887082	-	5.83489	4.54559	5.42283	5.19682	4.96915	4.70536	4.2471	6.37844	5.84714	5.71026	6.2617	4.93837	5.667	5.87155	5.18343	5.78587	5.42286	4.78748	4.22247	5.58059	4.97847	5.42459	3.56536
GSMG0031313	Actb	actin, beta	chr5:142903116-142906754	A-Xactin-likeprotein,Actx,beta-actin,E430023M04Rik	ENSMUSG00000029580	11461	e1.0	1	103	chr5	142906652	142906754	-	250.696	283.169	258.833	207.479	255.272	302.995	236.404	216.695	224.007	218.576	206.903	170.783	220.093	233.97	205.152	125.707	138.766	144.443	140.748	142.584	128.174	150.154	128.553
GSMG0031313	Actb	actin, beta	chr5:142903116-142906754	A-Xactin-likeprotein,Actx,beta-actin,E430023M04Rik	ENSMUSG00000029580	11461	e2.0	1063	1191	chr5	142905564	142905692	-	799.476	936.599	848.012	674.179	779.776	969.351	767.304	696.81	736.054	703.518	684.902	558.272	721.792	770.663	667.467	447.179	453.489	450.961	439.691	472.456	413.24	472.033	403.658
GSMG0031313	Actb	actin, beta	chr5:142903116-142906754	A-Xactin-likeprotein,Actx,beta-actin,E430023M04Rik	ENSMUSG00000029580	11461	e3.0	1279	1518	chr5	142905237	142905476	-	1037.33	1216.96	1040.95	954.485	977.51	1189.28	1037.19	883.642	983.167	937.034	907.45	826.839	899.933	968.74	904.379	610.125	584.968	562.211	563.902	614.217	537.48	561.742	554.063
GSMG0031313	Actb	actin, beta	chr5:142903116-142906754	A-Xactin-likeprotein,Actx,beta-actin,E430023M04Rik	ENSMUSG00000029580	11461	e4.0	1973	2411	chr5	142904344	142904782	-	1250.46	1450.48	1250.7	1173.53	1178.56	1413.25	1282.34	1030.44	1156.62	1122.24	1039.27	1005.59	1066.31	1098.04	1063.16	683.342	672.281	681.311	706.548	701.46	646.49	669.97	702.8
GSMG0031313	Actb	actin, beta	chr5:142903116-142906754	A-Xactin-likeprotein,Actx,beta-actin,E430023M04Rik	ENSMUSG00000029580	11461	e5.0	2507	2688	chr5	142904067	142904248	-	1194.88	1400.22	1246.74	1235.5	1150.12	1371.9	1286.1	991.909	1083.12	1074.85	995.084	1003.89	1014.88	995.067	1045.22	656.049	645.285	656.936	709.401	657.711	650.266	676.798	724.799
GSMG0031313	Actb	actin, beta	chr5:142903116-142906754	A-Xactin-likeprotein,Actx,beta-actin,E430023M04Rik	ENSMUSG00000029580	11461	e6.0	2814	3639	chr5	142903116	142903941	-	561.541	663.672	582.917	550.684	527.578	653.063	664.703	429.171	458.419	452.483	428.488	435.065	430.154	437.216	460.527	293.095	308.127	310.964	346.464	286.026	289.396	298.285	346.622
GSMG0031314	Rnf216	ring finger protein 216	chr5:142990893-143113020	2810055G22Rik,F830018F18Rik,Ubce7ip1,UIP83	ENSMUSG00000045078	108086	e16.0	119450	119523	chr5	142993498	142993571	-	17.3049	17.3557	16.1236	16.1906	16.403	13.0638	15.941	19.6056	21.1575	20.9807	17.1218	15.8902	18.4585	20.648	17.5521	13.6597	14.0176	15.0185	14.6256	12.398	11.8304	12.9606	11.5299
GSMG0031314	Rnf216	ring finger protein 216	chr5:142990893-143113020	2810055G22Rik,F830018F18Rik,Ubce7ip1,UIP83	ENSMUSG00000045078	108086	e1.0	1	122	chr5	143112899	143113020	-	1.63298	1.76815	1.51047	1.74774	1.788	1.11578	1.0658	1.74258	2.09252	1.93109	1.75273	1.29604	1.56925	2.03205	1.44293	1.45126	NA	1.42351	1.08518	2.39814	0.907522	1.54223	1.04348
GSMG0031314	Rnf216	ring finger protein 216	chr5:142990893-143113020	2810055G22Rik,F830018F18Rik,Ubce7ip1,UIP83	ENSMUSG00000045078	108086	e17.0	120058	122128	chr5	142990893	142992963	-	15.4496	13.6487	14.3541	15.1285	14.7154	13.7257	14.2578	14.7521	16.898	15.8885	14.717	13.7403	15.1758	14.3845	15.0094	11.3274	11.24	12.168	9.97983	11.7575	10.6953	11.4804	9.8871
GSMG0031314	Rnf216	ring finger protein 216	chr5:142990893-143113020	2810055G22Rik,F830018F18Rik,Ubce7ip1,UIP83	ENSMUSG00000045078	108086	e2.0	14516	14642	chr5	143098379	143098505	-	11.7481	11.7393	10.5272	13.8712	12.338	10.3627	7.70629	13.9557	13.9537	12.6542	13.8514	12.3111	12.6912	13.3462	10.5999	7.40153	8.79457	8.55367	7.68994	9.23999	7.78501	11.1681	7.16314
GSMG0031314	Rnf216	ring finger protein 216	chr5:142990893-143113020	2810055G22Rik,F830018F18Rik,Ubce7ip1,UIP83	ENSMUSG00000045078	108086	e3.0	19896	20026	chr5	143092995	143093125	-	16.8096	14.9054	12.9122	19.1675	14.0934	16.5266	11.5463	19.0017	21.5007	18.4014	18.1773	18.0741	14.6953	17.3975	15.954	11.6374	14.8354	14.8947	11.206	12.6718	12.1667	13.5698	10.133
GSMG0031314	Rnf216	ring finger protein 216	chr5:142990893-143113020	2810055G22Rik,F830018F18Rik,Ubce7ip1,UIP83	ENSMUSG00000045078	108086	ae4.0	22092	22248	chr5	143090773	143090929	-	2.42376	2.39883	3.06865	3.79998	2.04321	4.50857	3.04181	3.36871	2.8842	2.9903	3.71382	3.34868	4.0483	3.05731	3.36765	2.21173	3.58064	3.09224	2.96669	2.39127	2.19032	2.91028	3.43311
GSMG0031314	Rnf216	ring finger protein 216	chr5:142990893-143113020	2810055G22Rik,F830018F18Rik,Ubce7ip1,UIP83	ENSMUSG00000045078	108086	ae4.0	22249	22262	chr5	143090759	143090772	-	3.81166	3.37676	4.11907	6.06782	3.86964	5.92395	2.60966	3.79045	3.04389	2.90298	4.11556	3.86435	6.10558	2.94419	3.78124	2.9343	4.78574	3.59964	2.15934	3.30476	2.43911	3.72843	4.04981
GSMG0031314	Rnf216	ring finger protein 216	chr5:142990893-143113020	2810055G22Rik,F830018F18Rik,Ubce7ip1,UIP83	ENSMUSG00000045078	108086	e4.0	22263	22901	chr5	143090120	143090758	-	18.8142	17.9365	16.8251	20.192	19.1697	16.4585	15.7886	20.8958	21.7601	19.3804	20.3694	18.4971	21.0545	19.5348	19.3713	13.2743	13.8743	15.6836	11.5084	13.2863	14.0682	13.8454	11.5365
GSMG0031314	Rnf216	ring finger protein 216	chr5:142990893-143113020	2810055G22Rik,F830018F18Rik,Ubce7ip1,UIP83	ENSMUSG00000045078	108086	e5.0	23202	23278	chr5	143089743	143089819	-	6.50896	8.28988	7.83816	9.46405	9.52053	10.4779	9.83111	11.8738	11.0335	8.90681	10.4413	10.5199	9.98157	8.415	9.23348	6.39295	8.15658	7.55439	6.34427	6.31143	8.39171	7.12806	7.52381
GSMG0031314	Rnf216	ring finger protein 216	chr5:142990893-143113020	2810055G22Rik,F830018F18Rik,Ubce7ip1,UIP83	ENSMUSG00000045078	108086	e6.0	25400	25502	chr5	143087519	143087621	-	12.3896	15.7175	12.6741	15.5607	15.0782	13.6765	12.5913	17.8141	15.7939	16.6537	15.5077	14.3589	17.089	14.3096	10.4913	8.6674	11.1502	10.1528	9.52422	9.96073	13.2938	8.84601	11.1587
GSMG0031314	Rnf216	ring finger protein 216	chr5:142990893-143113020	2810055G22Rik,F830018F18Rik,Ubce7ip1,UIP83	ENSMUSG00000045078	108086	e7.0	26986	27150	chr5	143085871	143086035	-	16.9419	15.7132	15.5584	20.7831	14.9612	13.8931	12.9239	17.1525	20.1709	18.9012	17.7644	16.9878	16.3915	18.3206	11.5586	10.4669	10.6642	11.4257	10.7106	9.67081	12.4608	10.9716	11.9957
GSMG0031314	Rnf216	ring finger protein 216	chr5:142990893-143113020	2810055G22Rik,F830018F18Rik,Ubce7ip1,UIP83	ENSMUSG00000045078	108086	e8.0	31944	32058	chr5	143080963	143081077	-	14.8516	12.2237	15.3365	17.4251	13.5344	13.445	13.6739	17.2341	17.9293	18.0627	19.022	15.1573	14.302	15.6931	13.8724	8.44574	12.3214	10.9182	8.42118	8.67736	10.8704	12.6632	11.807
GSMG0031314	Rnf216	ring finger protein 216	chr5:142990893-143113020	2810055G22Rik,F830018F18Rik,Ubce7ip1,UIP83	ENSMUSG00000045078	108086	e9.0	32658	32797	chr5	143080224	143080363	-	17.2138	14.7761	17.893	20.4905	15.6929	13.0608	15.9438	18.2704	20.3396	18.3588	18.5374	15.3112	15.2061	17.2822	18.1112	11.2129	11.6474	14.1194	11.4799	10.3023	12.562	13.3343	9.4282
GSMG0031314	Rnf216	ring finger protein 216	chr5:142990893-143113020	2810055G22Rik,F830018F18Rik,Ubce7ip1,UIP83	ENSMUSG00000045078	108086	e10.0	35544	35594	chr5	143077427	143077477	-	17.9112	15.8929	19.2526	20.0894	17.8134	15.4838	17.3167	20.2094	22.6916	21.0276	19.193	17.1133	19.894	17.6161	20.3466	13.199	17.1454	16.8045	11.2744	13.9312	14.6023	14.8567	12.3381
GSMG0031314	Rnf216	ring finger protein 216	chr5:142990893-143113020	2810055G22Rik,F830018F18Rik,Ubce7ip1,UIP83	ENSMUSG00000045078	108086	e11.0	37157	37294	chr5	143075727	143075864	-	15.6184	13.167	15.0297	15.3457	16.8626	11.5357	13.848	16.6548	16.6844	16.8001	16.185	14.533	17.5194	16.1549	17.7239	11.4133	14.8007	14.1723	8.85924	10.2934	9.87925	13.2617	12.2151
GSMG0031314	Rnf216	ring finger protein 216	chr5:142990893-143113020	2810055G22Rik,F830018F18Rik,Ubce7ip1,UIP83	ENSMUSG00000045078	108086	e12.0	44027	44175	chr5	143068846	143068994	-	15.5878	11.8579	12.0878	11.935	14.4791	9.55286	11.4642	13.4955	15.5427	13.7537	15.1922	13.1326	14.0739	14.2369	10.5548	9.4951	11.3832	11.4927	8.89755	8.62484	9.88719	10.1797	8.96191
GSMG0031314	Rnf216	ring finger protein 216	chr5:142990893-143113020	2810055G22Rik,F830018F18Rik,Ubce7ip1,UIP83	ENSMUSG00000045078	108086	e13.0	44626	44704	chr5	143068317	143068395	-	16.4321	15.6641	14.4789	15.7295	16.0522	11.0541	14.3657	11.8727	14.457	14.5304	14.2664	13.8367	16.6279	17.0907	13.7091	11.2381	9.46503	10.6334	9.78844	10.0421	10.7143	9.89585	10.186
GSMG0031314	Rnf216	ring finger protein 216	chr5:142990893-143113020	2810055G22Rik,F830018F18Rik,Ubce7ip1,UIP83	ENSMUSG00000045078	108086	e14.0	84978	85075	chr5	143027946	143028043	-	18.2263	19.5024	15.8486	26.4835	20.5204	17.0683	15.6484	19.9415	18.8576	20.2208	16.7387	18.1541	16.9148	18.7821	20.4769	11.8201	13.1637	15.6651	14.1411	15.5548	14.4126	14.6234	13.7623
GSMG0031314	Rnf216	ring finger protein 216	chr5:142990893-143113020	2810055G22Rik,F830018F18Rik,Ubce7ip1,UIP83	ENSMUSG00000045078	108086	e15.0	97175	97397	chr5	143015624	143015846	-	20.033	16.9865	17.7518	19.7268	19.0845	14.5416	16.0212	20.2832	20.7009	21.186	15.776	18.084	21.3486	19.2603	19.7122	13.9206	13.2066	16.3557	15.5896	17.0143	13.9159	14.6351	13.2923
GSMG0031321	Rbak	RB-associated KRAB zinc finger	chr5:143172186-143180776	NULL	ENSMUSG00000061898	57782	ae2.0	1135	1234	chr5	143179543	143179642	-	NA	NA	NA	NA	NA	NA	NA	NA	NA	NA	NA	NA	NA	NA	NA	NA	NA	NA	NA	NA	NA	NA	NA
GSMG0031321	Rbak	RB-associated KRAB zinc finger	chr5:143172186-143180776	NULL	ENSMUSG00000061898	57782	e2.0	1235	1291	chr5	143179486	143179542	-	1.59343	2.21771	1.53476	2.7032	1.69781	2.4963	1.7461	2.15039	2.38015	2.03943	1.49371	2.38435	1.93404	2.65638	1.66543	1.1686	3.06602	1.90333	2.07008	1.81922	1.79044	2.17177	1.928
GSMG0031321	Rbak	RB-associated KRAB zinc finger	chr5:143172186-143180776	NULL	ENSMUSG00000061898	57782	e1.0	1	228	chr5	143180549	143180776	-	1.03103	1.24432	1.29541	0.985392	1.30656	1.19804	1.56074	1.27547	1.0835	NA	0.893002	0.938269	0.841784	1.03179	NA	1.66946	NA	NA	NA	1.69396	1.32932	NA	NA
GSMG0031321	Rbak	RB-associated KRAB zinc finger	chr5:143172186-143180776	NULL	ENSMUSG00000061898	57782	e3.0	4186	4312	chr5	143176465	143176591	-	2.47148	2.89938	2.88736	3.62884	1.9072	2.98834	2.50119	3.00656	1.93033	3.18214	2.11808	3.34867	2.74539	2.66043	2.06818	1.5307	2.41762	2.87975	2.45289	1.78296	1.84979	2.24072	1.1075
GSMG0031321	Rbak	RB-associated KRAB zinc finger	chr5:143172186-143180776	NULL	ENSMUSG00000061898	57782	e4.0	4646	4741	chr5	143176036	143176131	-	2.53957	2.92865	2.47201	3.35095	2.6746	3.05994	4.32848	2.70102	2.40568	3.18447	2.04298	2.89273	2.61245	2.81564	2.539	0.955657	3.15081	3.98146	1.55738	2.37868	2.30356	2.18788	2.38309
GSMG0031321	Rbak	RB-associated KRAB zinc finger	chr5:143172186-143180776	NULL	ENSMUSG00000061898	57782	e5.0	5719	8591	chr5	143172186	143175058	-	3.07425	3.65207	3.58431	3.86437	3.32639	3.63302	2.86685	3.11888	3.02647	3.08369	3.22674	3.66438	3.23725	3.1471	3.19809	2.61036	2.91837	2.43244	3.07019	2.78475	2.51541	2.71372	2.44971
GSMG0031323	Zfp316	zinc finger protein 316	chr5:143249695-143270022	Emzf1	ENSMUSG00000046658	54201	e1.0	1	172	chr5	143269851	143270022	-	1.30275	1.00444	1.26512	NA	1.01737	2.30404	1.45246	1.25228	1.26074	1.12861	1.25765	0.855187	1.00186	2.10279	1.43489	2.88784	1.28757	1.59831	1.53405	2.03277	1.68417	2.03682	1.57455
GSMG0031323	Zfp316	zinc finger protein 316	chr5:143249695-143270022	Emzf1	ENSMUSG00000046658	54201	e7.0	14458	20328	chr5	143249695	143255565	-	3.19891	3.07492	3.74256	3.11731	2.89417	3.33778	2.83805	3.22212	3.19771	3.02318	3.39215	2.65688	3.22578	3.47853	2.89015	4.62962	3.58171	3.50935	3.16784	4.40072	3.44611	3.38399	2.99962
GSMG0031323	Zfp316	zinc finger protein 316	chr5:143249695-143270022	Emzf1	ENSMUSG00000046658	54201	e2.0	4890	5017	chr5	143265006	143265133	-	5.24525	4.78347	4.75899	3.66467	3.68546	5.55282	2.54379	3.52602	3.44875	3.33798	4.15554	3.25769	3.45295	5.15059	4.77278	5.41619	3.61691	4.67316	4.54441	4.52766	4.23208	5.59525	3.91496
GSMG0031323	Zfp316	zinc finger protein 316	chr5:143249695-143270022	Emzf1	ENSMUSG00000046658	54201	e3.0	5342	5730	chr5	143264293	143264681	-	5.96312	7.25852	7.29553	6.09147	6.46883	5.75701	6.11503	6.78778	5.16422	6.49883	7.19923	6.37038	5.76142	7.25784	5.79814	7.64405	6.51644	6.79642	5.74011	6.9516	6.04193	6.26109	5.01095
GSMG0031323	Zfp316	zinc finger protein 316	chr5:143249695-143270022	Emzf1	ENSMUSG00000046658	54201	e4.0	5881	5972	chr5	143264051	143264142	-	10.0619	7.4383	9.83028	12.1319	8.8487	9.53268	10.2674	9.57544	8.76612	8.7256	9.25441	8.26333	9.31409	7.7683	10.7258	9.45705	10.608	9.70498	9.73974	9.68406	11.2083	9.60381	7.23243
GSMG0031323	Zfp316	zinc finger protein 316	chr5:143249695-143270022	Emzf1	ENSMUSG00000046658	54201	e5.0	6601	6727	chr5	143263296	143263422	-	7.27783	7.72289	10.8375	9.09843	9.03417	9.63403	7.13398	10.5394	8.56669	8.51626	9.11838	6.68457	9.35353	8.39807	9.82107	9.00452	8.70129	9.26949	8.16259	10.0405	10.2313	9.19734	8.21437
GSMG0031323	Zfp316	zinc finger protein 316	chr5:143249695-143270022	Emzf1	ENSMUSG00000046658	54201	e6.0	7117	7230	chr5	143262793	143262906	-	9.53161	10.9368	12.0983	10.0051	10.3431	12.3701	11.1908	9.89421	10.2445	9.18539	9.02894	9.23521	10.6353	11.3956	11.0191	8.75085	10.8095	9.5457	11.3934	10.8385	11.749	10.1259	8.46634
GSMG0031324	E130309D02Rik	RIKEN cDNA E130309D02 gene	chr5:143301072-143315362	NULL	ENSMUSG00000039244	231868	e2.0	964	1185	chr5	143314178	143314399	-	12.1705	10.6817	12.4591	9.86497	10.6516	10.6724	12.4495	10.9126	11.2217	12.2701	11.5111	8.52293	9.11018	11.8575	12.2309	11.0628	10.1764	9.0603	9.24116	9.95826	9.96085	9.6638	7.5206
GSMG0031324	E130309D02Rik	RIKEN cDNA E130309D02 gene	chr5:143301072-143315362	NULL	ENSMUSG00000039244	231868	e7.0	13360	14291	chr5	143301072	143302003	-	9.21572	6.53359	8.10806	8.0994	8.20934	8.64209	8.29982	6.97646	7.62697	8.83419	7.84108	6.42841	7.4244	8.42846	7.30377	7.22381	6.75851	6.54092	7.79604	8.00127	6.25889	6.45974	5.72031
GSMG0031324	E130309D02Rik	RIKEN cDNA E130309D02 gene	chr5:143301072-143315362	NULL	ENSMUSG00000039244	231868	e3.0	3487	3652	chr5	143311711	143311876	-	11.4572	14.2755	16.9878	14.1719	12.4772	13.4261	12.5006	13.9051	15.5964	15.5752	14.7315	9.49958	11.7204	14.3043	15.0587	12.7723	12.7126	12.5601	10.5942	12.1044	11.3174	11.8928	8.7401
GSMG0031324	E130309D02Rik	RIKEN cDNA E130309D02 gene	chr5:143301072-143315362	NULL	ENSMUSG00000039244	231868	ae3.0	3653	3656	chr5	143311707	143311710	-	NA	2.55071	2.26017	1.01938	1.58073	0.826598	1.46424	1.40195	1.3216	0.958073	1.70423	NA	NA	1.81301	1.31908	NA	1.37577	1.23314	NA	NA	NA	1.3848	NA
GSMG0031324	E130309D02Rik	RIKEN cDNA E130309D02 gene	chr5:143301072-143315362	NULL	ENSMUSG00000039244	231868	e1.0	1	460	chr5	143314903	143315362	-	1.75325	1.94527	1.60736	1.63136	1.90029	2.7708	2.12664	2.05879	1.49209	2.33455	1.82321	1.12053	1.46486	1.91663	1.66812	3.56891	1.43124	1.49525	0.975379	4.05289	1.48362	2.06906	1.6584
GSMG0031324	E130309D02Rik	RIKEN cDNA E130309D02 gene	chr5:143301072-143315362	NULL	ENSMUSG00000039244	231868	e5.0	7223	7747	chr5	143307616	143308140	-	12.9409	13.6182	14.1102	12.6245	13.1696	14.0568	13.6261	11.05	13.2671	15.0956	12.8872	10.1304	10.354	12.1835	12.6613	11.3992	10.0488	11.2324	10.6509	12.1323	10.6836	9.10388	10.0248
GSMG0031324	E130309D02Rik	RIKEN cDNA E130309D02 gene	chr5:143301072-143315362	NULL	ENSMUSG00000039244	231868	e6.0	8558	8597	chr5	143306766	143306805	-	10.0793	7.80437	12.1503	9.39096	10.9285	12.5015	13.258	9.58587	11.5357	12.0243	11.8236	6.51962	10.9645	11.471	9.12201	10.9698	9.19348	8.94455	9.70052	10.4433	9.11231	9.14881	7.11434
GSMG0031325	Zdhhc4	zinc finger, DHHC domain containing 4	chr5:143316490-143329238	1810021D01Rik,2900029I10Rik	ENSMUSG00000001844	72881	e8.0	12407	12749	chr5	143316490	143316832	-	3.81654	4.20367	4.35281	3.07882	3.83689	3.99453	5.41461	4.9635	4.31987	4.49898	4.30613	3.84139	4.02514	4.88008	4.25986	4.15129	3.41705	4.55518	4.65164	3.68647	4.62876	4.04606	3.33269
GSMG0031325	Zdhhc4	zinc finger, DHHC domain containing 4	chr5:143316490-143329238	1810021D01Rik,2900029I10Rik	ENSMUSG00000001844	72881	e3.0	3016	3140	chr5	143326099	143326223	-	4.41532	3.69257	7.22789	6.91982	5.54779	5.2801	8.6246	6.59826	6.21639	6.8694	5.0871	5.05729	4.35596	4.81599	5.67758	4.94533	5.49838	6.32884	5.63457	5.18096	7.57434	4.74191	6.52622
GSMG0031325	Zdhhc4	zinc finger, DHHC domain containing 4	chr5:143316490-143329238	1810021D01Rik,2900029I10Rik	ENSMUSG00000001844	72881	e4.0	4281	4354	chr5	143324885	143324958	-	3.63139	3.20599	6.54952	6.50317	6.01038	6.33419	7.67316	6.43586	5.90834	5.46015	6.56166	4.52795	5.12856	6.5168	5.92042	5.22442	4.54437	5.67485	8.37914	5.52349	5.96743	3.51554	5.02869
GSMG0031325	Zdhhc4	zinc finger, DHHC domain containing 4	chr5:143316490-143329238	1810021D01Rik,2900029I10Rik	ENSMUSG00000001844	72881	ae5.0	4841	4928	chr5	143324311	143324398	-	2.63088	1.61502	2.8678	1.64247	2.28286	3.56366	3.81906	3.13724	3.36577	3.97499	3.77664	1.28229	2.0473	4.07757	4.62931	2.44649	1.54703	2.46718	3.32752	2.38598	2.28335	2.02529	1.94943
GSMG0031325	Zdhhc4	zinc finger, DHHC domain containing 4	chr5:143316490-143329238	1810021D01Rik,2900029I10Rik	ENSMUSG00000001844	72881	e5.0	4929	5107	chr5	143324132	143324310	-	5.03666	7.22557	7.22847	5.16419	4.76115	6.0875	10.025	4.89639	4.85001	6.41578	4.32768	4.89551	4.76024	4.51506	5.52769	5.77106	4.86343	5.07515	6.89591	5.51421	6.07452	4.56047	3.50809
GSMG0031325	Zdhhc4	zinc finger, DHHC domain containing 4	chr5:143316490-143329238	1810021D01Rik,2900029I10Rik	ENSMUSG00000001844	72881	e1.0	1	73	chr5	143329166	143329238	-	1.66486	1.4656	1.28381	1.1716	1.24034	1.94418	1.88412	1.6986	1.16253	1.99337	1.29974	1.11486	1.66856	1.74956	1.29701	1.41708	1.18891	1.16568	1.78402	1.44282	1.09763	1.50947	0.88642
GSMG0031325	Zdhhc4	zinc finger, DHHC domain containing 4	chr5:143316490-143329238	1810021D01Rik,2900029I10Rik	ENSMUSG00000001844	72881	e6.0	7345	7470	chr5	143321769	143321894	-	6.14128	5.14483	6.81765	7.06529	5.12069	5.17747	9.4288	5.13444	4.43405	6.85228	5.67018	4.61648	4.94326	3.66278	5.40835	7.14973	4.03813	4.84768	7.04318	6.45847	6.30946	4.49118	3.62237
GSMG0031325	Zdhhc4	zinc finger, DHHC domain containing 4	chr5:143316490-143329238	1810021D01Rik,2900029I10Rik	ENSMUSG00000001844	72881	ae6.0	7471	7484	chr5	143321755	143321768	-	NA	0.877105	NA	NA	NA	NA	1.04476	1.08932	NA	NA	0.863795	1.10815	NA	NA	NA	NA	NA	NA	1.97837	NA	NA	NA	NA
GSMG0031325	Zdhhc4	zinc finger, DHHC domain containing 4	chr5:143316490-143329238	1810021D01Rik,2900029I10Rik	ENSMUSG00000001844	72881	e2.0	669	848	chr5	143328391	143328570	-	4.94836	3.99764	4.79295	5.27205	5.12269	6.90916	8.13098	6.13334	7.02971	7.10816	4.9211	4.50955	5.21665	6.3367	6.38449	5.56377	5.12512	4.41654	6.517	5.17617	6.91626	5.2992	4.80003
GSMG0031325	Zdhhc4	zinc finger, DHHC domain containing 4	chr5:143316490-143329238	1810021D01Rik,2900029I10Rik	ENSMUSG00000001844	72881	e7.0	8764	9008	chr5	143320231	143320475	-	5.10362	5.97244	6.58811	7.00095	5.86071	5.54895	7.94032	6.64511	6.6444	6.33496	7.1293	4.44124	5.06269	5.25485	6.65133	6.6821	4.43046	4.43442	7.90488	6.38029	3.92188	5.11211	3.76589
GSMG0031327	Gm20635	predicted gene 20635	chr5:143390730-143403749	NULL	ENSMUSG00000093720	105242557	e2.0	11874	13020	chr5	143390730	143391876	-	0.892599	NA	NA	NA	NA	NA	1.00296	0.82185	0.944755	1.07236	1.13426	NA	0.967252	1.38397	0.851178	NA	NA	NA	NA	NA	NA	NA	NA
GSMG0031327	Gm20635	predicted gene 20635	chr5:143390730-143403749	NULL	ENSMUSG00000093720	105242557	e1.0	1	141	chr5	143403609	143403749	-	1.13797	NA	1.62259	NA	NA	0.935361	1.94249	1.36469	1.40589	1.21162	1.97945	NA	2.33308	1.1985	NA	NA	NA	NA	NA	NA	NA	NA	NA
GSMG0031329	Rac1	RAS-related C3 botulinum substrate 1	chr5:143505480-143528036	D5Ertd559e	ENSMUSG00000001847	19353	e2.0	10808	10879	chr5	143517158	143517229	-	179.753	159.814	171.412	163.66	162.716	183.669	166.279	142.225	169.606	167.466	161.481	155.951	163.476	171.138	183.321	121.339	132.726	126.106	114.502	131.991	123.311	121.388	121.406
GSMG0031329	Rac1	RAS-related C3 botulinum substrate 1	chr5:143505480-143528036	D5Ertd559e	ENSMUSG00000001847	19353	e3.0	13251	13368	chr5	143514669	143514786	-	288.525	268.993	281.751	271.984	267.817	290.827	283.129	243.163	274.386	270.573	254.163	271.735	267.804	271.041	291.892	201.336	211.075	210.72	194.325	200.018	201.752	194.6	210.294
GSMG0031329	Rac1	RAS-related C3 botulinum substrate 1	chr5:143505480-143528036	D5Ertd559e	ENSMUSG00000001847	19353	e4.0	18384	18440	chr5	143509597	143509653	-	NA	NA	NA	NA	NA	NA	NA	NA	NA	NA	NA	NA	NA	NA	NA	NA	NA	NA	1.0502	NA	NA	NA	NA
GSMG0031329	Rac1	RAS-related C3 botulinum substrate 1	chr5:143505480-143528036	D5Ertd559e	ENSMUSG00000001847	19353	e5.0	19879	19941	chr5	143508096	143508158	-	303.131	304.294	319.957	302.619	290.28	307.993	286.729	272.445	307.698	298.899	287.281	307.037	292.167	286.453	323.582	240.731	223.607	240.272	208.896	222.923	221.887	218.471	242.692
GSMG0031329	Rac1	RAS-related C3 botulinum substrate 1	chr5:143505480-143528036	D5Ertd559e	ENSMUSG00000001847	19353	e6.0	20551	20710	chr5	143507327	143507486	-	310.367	278.649	303.623	291.2	289.236	316.329	303.967	262.241	290.863	289.716	274.09	294.064	278.072	290.748	315.714	233.177	220.646	237.58	215.995	221.747	212.272	212.529	236.394
GSMG0031329	Rac1	RAS-related C3 botulinum substrate 1	chr5:143505480-143528036	D5Ertd559e	ENSMUSG00000001847	19353	e7.0	20932	22557	chr5	143505480	143507105	-	186.887	188.047	214.738	194.6	193.255	202.447	194.871	188.5	187.51	180.576	188.731	207.719	184.104	171.953	194.748	144.611	143.193	152.771	140.715	141.857	149.084	146.538	168.185
GSMG0031329	Rac1	RAS-related C3 botulinum substrate 1	chr5:143505480-143528036	D5Ertd559e	ENSMUSG00000001847	19353	e1.0	1	274	chr5	143527763	143528036	-	17.9828	15.6663	17.6509	14.0739	16.6576	18.6279	14.1687	15.5135	17.0414	16.7559	15.963	12.2232	15.4975	16.8898	16.1868	34.8783	12.5519	12.5307	10.243	46.2308	12.3707	12.6386	12.5847
GSMG0031332	Usp42	ubiquitin specific peptidase 42	chr5:143710325-143732280	2410140K03Rik,3110031A07Rik,A630018G05Rik,D5Ertd591e	ENSMUSG00000051306	76800	e7.0	10578	10648	chr5	143721633	143721703	-	3.04454	3.05834	3.36436	3.23635	3.12207	4.71838	2.15168	2.76392	2.70287	3.33812	2.59484	2.87369	3.96277	2.90663	3.07637	1.65086	2.49235	3.52489	2.7618	2.58598	2.11095	3.02206	2.05632
GSMG0031332	Usp42	ubiquitin specific peptidase 42	chr5:143710325-143732280	2410140K03Rik,3110031A07Rik,A630018G05Rik,D5Ertd591e	ENSMUSG00000051306	76800	e8.0	11051	11133	chr5	143721148	143721230	-	2.67857	3.76738	3.43739	3.12576	3.84224	5.33276	1.3884	2.14986	2.99403	3.40626	2.91878	3.58062	3.90455	2.79119	3.48086	3.0695	3.47037	4.87785	4.05918	3.23352	1.41437	2.68701	2.53126
GSMG0031332	Usp42	ubiquitin specific peptidase 42	chr5:143710325-143732280	2410140K03Rik,3110031A07Rik,A630018G05Rik,D5Ertd591e	ENSMUSG00000051306	76800	e9.0	11893	12004	chr5	143720277	143720388	-	2.88896	4.1011	3.48557	3.34829	3.51597	2.38064	1.66347	2.60606	2.3198	2.45215	2.93342	4.72841	2.46606	2.73455	3.4201	2.49493	3.99519	3.65258	3.57736	2.99818	2.16487	2.77242	3.67527
GSMG0031332	Usp42	ubiquitin specific peptidase 42	chr5:143710325-143732280	2410140K03Rik,3110031A07Rik,A630018G05Rik,D5Ertd591e	ENSMUSG00000051306	76800	e10.0	12414	12554	chr5	143719727	143719867	-	2.87889	2.76824	2.91408	2.852	2.02148	2.11035	2.14391	2.69015	2.50899	2.47298	2.6961	4.01117	2.71175	2.40852	2.63488	2.33846	1.73964	3.26449	4.66758	2.51812	2.2189	2.91575	3.67365
GSMG0031332	Usp42	ubiquitin specific peptidase 42	chr5:143710325-143732280	2410140K03Rik,3110031A07Rik,A630018G05Rik,D5Ertd591e	ENSMUSG00000051306	76800	e11.0	12687	12787	chr5	143719494	143719594	-	2.66335	2.40684	2.95432	3.3493	3.07301	3.06329	3.00608	2.10818	2.96309	1.51865	2.09576	2.86436	2.58606	2.5997	2.09337	1.93535	3.35028	1.97202	2.7461	2.64957	2.05369	2.86666	3.34404
GSMG0031332	Usp42	ubiquitin specific peptidase 42	chr5:143710325-143732280	2410140K03Rik,3110031A07Rik,A630018G05Rik,D5Ertd591e	ENSMUSG00000051306	76800	e12.0	14204	14357	chr5	143717924	143718077	-	2.70791	3.63591	3.24835	3.57797	2.9537	3.6703	3.3246	2.50525	2.36564	2.04109	2.59733	3.77504	3.37614	3.41519	2.21348	3.7828	3.43864	1.7983	1.67091	3.42444	2.84831	3.25922	1.37544
GSMG0031332	Usp42	ubiquitin specific peptidase 42	chr5:143710325-143732280	2410140K03Rik,3110031A07Rik,A630018G05Rik,D5Ertd591e	ENSMUSG00000051306	76800	e13.0	14800	15507	chr5	143716774	143717481	-	3.41475	4.47499	3.91829	3.59663	3.7076	4.25861	3.1403	3.01267	3.08036	3.27002	3.09644	3.40769	3.10345	3.53148	2.51016	3.15731	3.03951	2.94929	2.62739	3.44579	3.05081	3.14901	2.72634
GSMG0031332	Usp42	ubiquitin specific peptidase 42	chr5:143710325-143732280	2410140K03Rik,3110031A07Rik,A630018G05Rik,D5Ertd591e	ENSMUSG00000051306	76800	e14.0	15610	15704	chr5	143716577	143716671	-	3.48378	5.19753	4.90113	5.78279	4.41991	4.53801	2.81985	4.01765	4.95338	4.03862	3.91099	4.34929	5.45128	5.07526	3.7634	3.55744	1.67281	3.54284	3.43218	3.45242	3.39249	3.64643	3.5535
GSMG0031332	Usp42	ubiquitin specific peptidase 42	chr5:143710325-143732280	2410140K03Rik,3110031A07Rik,A630018G05Rik,D5Ertd591e	ENSMUSG00000051306	76800	e15.0	16201	17679	chr5	143714602	143716080	-	4.1281	4.30544	4.18559	3.76522	3.7103	4.30255	4.60042	2.8849	3.384	3.21466	3.73324	3.70338	4.28549	4.11757	2.91285	3.72024	2.5887	3.23034	3.52136	3.59287	3.38222	3.35086	3.34219
GSMG0031332	Usp42	ubiquitin specific peptidase 42	chr5:143710325-143732280	2410140K03Rik,3110031A07Rik,A630018G05Rik,D5Ertd591e	ENSMUSG00000051306	76800	e16.0	18444	18745	chr5	143713536	143713837	-	4.32776	5.14077	4.51163	4.21819	4.10658	4.65907	5.18013	3.89049	4.3295	3.7984	4.33275	4.92074	4.04911	3.65218	3.20031	4.49163	2.42094	3.24296	4.24233	3.00198	3.22154	4.42015	2.77243
GSMG0031332	Usp42	ubiquitin specific peptidase 42	chr5:143710325-143732280	2410140K03Rik,3110031A07Rik,A630018G05Rik,D5Ertd591e	ENSMUSG00000051306	76800	e17.0	20293	20331	chr5	143711950	143711988	-	3.10215	2.9841	3.3476	4.96472	3.99419	3.94615	3.6478	2.78813	5.18636	3.15741	3.54101	4.33051	1.74589	2.27727	3.68841	3.78149	2.28856	2.32262	2.89816	2.9407	2.69833	3.41105	1.2399
GSMG0031332	Usp42	ubiquitin specific peptidase 42	chr5:143710325-143732280	2410140K03Rik,3110031A07Rik,A630018G05Rik,D5Ertd591e	ENSMUSG00000051306	76800	e18.0	20939	21956	chr5	143710325	143711342	-	2.30243	2.38422	2.21398	1.86441	2.11188	2.38151	1.93233	1.69817	2.06139	1.71269	2.07751	2.1987	1.95483	1.41133	1.73248	1.65999	1.28331	2.09447	2.45158	1.39436	1.78707	2.27256	1.61206
GSMG0031332	Usp42	ubiquitin specific peptidase 42	chr5:143710325-143732280	2410140K03Rik,3110031A07Rik,A630018G05Rik,D5Ertd591e	ENSMUSG00000051306	76800	e2.0	4255	4501	chr5	143727780	143728026	-	1.59558	1.56503	2.31354	2.12441	3.22653	2.57433	1.88164	1.51392	1.8331	2.37388	2.64292	3.13716	2.01539	2.47648	1.54426	2.24012	2.34168	2.30068	1.38867	1.93321	1.85293	2.5938	2.02336
GSMG0031332	Usp42	ubiquitin specific peptidase 42	chr5:143710325-143732280	2410140K03Rik,3110031A07Rik,A630018G05Rik,D5Ertd591e	ENSMUSG00000051306	76800	e3.0	5592	5792	chr5	143726489	143726689	-	3.17186	4.30672	3.20267	2.87479	3.6934	3.07078	2.11464	2.28233	2.04052	2.86238	3.22213	3.05558	3.38657	3.33169	1.95933	2.52067	1.93279	2.47325	2.64313	2.93492	3.11996	3.32655	2.16016
GSMG0031332	Usp42	ubiquitin specific peptidase 42	chr5:143710325-143732280	2410140K03Rik,3110031A07Rik,A630018G05Rik,D5Ertd591e	ENSMUSG00000051306	76800	e4.0	8276	8386	chr5	143723895	143724005	-	2.79814	3.76639	3.39836	1.78306	4.08702	3.37683	1.68686	2.27509	2.5433	2.72908	2.29989	3.99255	3.7566	3.68782	3.01326	1.67251	2.12208	2.96971	1.59482	3.29634	2.78608	2.74773	3.22399
GSMG0031332	Usp42	ubiquitin specific peptidase 42	chr5:143710325-143732280	2410140K03Rik,3110031A07Rik,A630018G05Rik,D5Ertd591e	ENSMUSG00000051306	76800	e5.0	9070	9172	chr5	143723109	143723211	-	2.39445	3.5528	3.27982	2.56728	3.24434	3.55428	2.02603	2.44159	3.40238	1.43793	2.16553	3.51282	2.86463	3.8891	2.61227	2.18018	3.06872	2.32858	1.21594	3.90869	3.18432	3.31221	1.77134
GSMG0031332	Usp42	ubiquitin specific peptidase 42	chr5:143710325-143732280	2410140K03Rik,3110031A07Rik,A630018G05Rik,D5Ertd591e	ENSMUSG00000051306	76800	e6.0	9927	9994	chr5	143722287	143722354	-	3.2493	3.474	2.98965	2.56856	2.22582	4.63064	1.47762	2.3304	2.16112	2.39141	2.18979	2.60152	2.00685	2.38473	2.41829	1.56815	2.10246	2.42025	1.83928	2.69208	2.78386	2.17259	0.964045
GSMG0031335	Aimp2	aminoacyl tRNA synthetase complex-interacting multifunctional protein 2	chr5:143902705-143909839	Aimp2(p38),Jtv1	ENSMUSG00000029610	231872	e1.0	1	138	chr5	143909702	143909839	-	14.8725	13.2288	13.702	13.7533	13.2232	16.8902	14.4688	11.4985	15.8049	13.0157	13.6989	11.7632	15.336	14.6339	14.017	13.8772	11.6885	12.3903	12.5658	13.1535	10.608	11.0889	11.9046
GSMG0031335	Aimp2	aminoacyl tRNA synthetase complex-interacting multifunctional protein 2	chr5:143902705-143909839	Aimp2(p38),Jtv1	ENSMUSG00000029610	231872	e1.0	139	259	chr5	143909581	143909701	-	8.76465	6.01558	5.89628	7.24935	7.0043	9.42108	11.3731	6.25544	8.29606	6.85262	7.10262	6.14601	11.4459	7.03816	7.13813	11.1427	8.62391	7.14595	9.66821	10.5777	7.10876	8.85556	10.1506
GSMG0031335	Aimp2	aminoacyl tRNA synthetase complex-interacting multifunctional protein 2	chr5:143902705-143909839	Aimp2(p38),Jtv1	ENSMUSG00000029610	231872	e2.0	3085	3291	chr5	143906549	143906755	-	27.9628	27.6263	28.0998	26.8724	24.1929	27.6502	26.0334	27.073	31.5381	28.3986	30.03	31.7366	31.983	29.1714	31.859	24.7729	21.3452	24.4807	26.2782	25.2206	25.2131	26.9259	27.7978
GSMG0031335	Aimp2	aminoacyl tRNA synthetase complex-interacting multifunctional protein 2	chr5:143902705-143909839	Aimp2(p38),Jtv1	ENSMUSG00000029610	231872	e3.0	5044	5275	chr5	143904565	143904796	-	24.0814	22.7624	24.5359	22.1662	22.0088	26.1487	23.5692	24.3453	26.7923	23.2226	24.1847	26.2456	25.0238	23.2884	25.8297	24.2976	25.7795	22.9851	23.6168	21.8742	25.5352	23.2627	21.9027
GSMG0031335	Aimp2	aminoacyl tRNA synthetase complex-interacting multifunctional protein 2	chr5:143902705-143909839	Aimp2(p38),Jtv1	ENSMUSG00000029610	231872	e4.0	6650	7135	chr5	143902705	143903190	-	24.025	22.0488	24.0952	18.8246	19.8555	24.9337	22.8388	22.2514	24.2785	21.1501	23.4908	21.4959	20.8823	22.6651	23.7848	22.0324	19.3531	21.8496	21.1372	21.2204	20.1118	21.0848	19.1719
GSMG0031336	Ccz1	CCZ1 vacuolar protein trafficking and biogenesis associated	chr5:143987908-144014891	NULL	ENSMUSG00000029617	231874	e7.0	10674	10849	chr5	144004043	144004218	-	9.52558	15.5604	17.2117	15.7634	14.9204	12.7827	11.7675	17.3262	8.55351	9.51624	16.681	16.5462	13.4779	9.04079	12.1518	14.0389	10.7624	10.8578	12.9297	12.1786	16.1283	15.8008	16.0624
GSMG0031336	Ccz1	CCZ1 vacuolar protein trafficking and biogenesis associated	chr5:143987908-144014891	NULL	ENSMUSG00000029617	231874	e8.0	13434	13515	chr5	144001377	144001458	-	20.8026	23.282	22.4347	29.7559	24.6943	24.4011	29.6665	17.9079	18.4126	17.6349	20.5735	20.6325	16.6226	19.7865	17.9608	21.7505	21.013	17.6714	21.1077	18.9675	22.5368	19.9935	21.5517
GSMG0031336	Ccz1	CCZ1 vacuolar protein trafficking and biogenesis associated	chr5:143987908-144014891	NULL	ENSMUSG00000029617	231874	e9.0	16287	16348	chr5	143998544	143998605	-	22.8865	24.1854	22.5447	30.4973	24.1874	25.0052	35.0221	16.6234	20.3858	20.5488	18.422	21.1044	19.1954	21.5339	17.9538	24.015	21.2012	19.5619	22.6959	20.9807	21.3122	19.0128	22.3047
GSMG0031336	Ccz1	CCZ1 vacuolar protein trafficking and biogenesis associated	chr5:143987908-144014891	NULL	ENSMUSG00000029617	231874	e10.0	16618	16729	chr5	143998163	143998274	-	20.0405	20.7398	20.0992	23.9687	21.7735	22.1949	20.9261	16.1213	15.7082	17.8983	16.675	18.8018	18.1699	14.9956	17.561	19.2255	17.6109	18.3074	17.4349	17.6574	15.075	20.8212	21.0845
GSMG0031336	Ccz1	CCZ1 vacuolar protein trafficking and biogenesis associated	chr5:143987908-144014891	NULL	ENSMUSG00000029617	231874	e2.0	1801	1835	chr5	144013057	144013091	-	8.79622	12.5774	7.93616	11.7889	8.22126	8.91879	10.8693	7.92142	7.27095	8.97113	8.12801	6.55353	9.52527	8.03965	8.84757	10.2918	10.0406	8.54894	9.06388	9.03294	9.34773	7.74218	9.72257
GSMG0031336	Ccz1	CCZ1 vacuolar protein trafficking and biogenesis associated	chr5:143987908-144014891	NULL	ENSMUSG00000029617	231874	e2.0	1836	1898	chr5	144012994	144013056	-	9.29042	12.7761	9.90308	13.8123	10.0936	10.9043	12.6897	10.5941	8.1904	9.81087	10.1072	9.60304	9.50469	8.34914	9.29432	12.0324	12.4455	10.0384	10.7688	9.86357	9.03795	9.68437	11.2727
GSMG0031336	Ccz1	CCZ1 vacuolar protein trafficking and biogenesis associated	chr5:143987908-144014891	NULL	ENSMUSG00000029617	231874	e1.0	1	193	chr5	144014699	144014891	-	5.2255	5.38732	5.40409	5.18325	3.9355	5.91135	4.51267	3.3115	3.5878	3.4647	4.17299	2.96542	3.82601	3.84323	2.8634	11.2667	3.33937	2.77539	3.45086	10.2319	4.8296	4.7847	4.53989
GSMG0031336	Ccz1	CCZ1 vacuolar protein trafficking and biogenesis associated	chr5:143987908-144014891	NULL	ENSMUSG00000029617	231874	e3.0	1996	2089	chr5	144012803	144012896	-	14.7085	15.5575	16.4898	16.9713	17.0925	17.3707	16.6148	17.3151	10.2152	11.3391	16.2299	17.3228	12.1335	12.1353	14.0205	16.0964	14.2844	15.3421	14.8743	13.1767	12.482	17.1388	15.6915
GSMG0031336	Ccz1	CCZ1 vacuolar protein trafficking and biogenesis associated	chr5:143987908-144014891	NULL	ENSMUSG00000029617	231874	e11.0	21633	21666	chr5	143993226	143993259	-	17.0637	18.3062	14.6638	18.1531	19.1555	22.0809	19.3674	12.3794	12.6706	16.5502	12.3832	13.2414	17.7124	12.3843	12.7955	13.9325	15.1646	11.8873	14.686	13.3297	12.9503	18.297	18.224
GSMG0031336	Ccz1	CCZ1 vacuolar protein trafficking and biogenesis associated	chr5:143987908-144014891	NULL	ENSMUSG00000029617	231874	e12.0	22266	22383	chr5	143992509	143992626	-	19.7246	19.6411	19.9773	22.2566	17.7802	23.2038	25.6803	13.2072	15.2392	17.7779	13.9618	19.0259	19.9648	14.3505	14.2977	16.9092	19.3121	16.3405	18.0457	16.8556	17.5649	19.6496	19.4159
GSMG0031336	Ccz1	CCZ1 vacuolar protein trafficking and biogenesis associated	chr5:143987908-144014891	NULL	ENSMUSG00000029617	231874	e13.0	23262	23420	chr5	143991472	143991630	-	30.0532	23.8778	28.827	32.0889	26.6632	29.5415	32.2864	19.6043	19.2224	24.2765	19.8162	21.6023	22.6678	19.5049	22.9717	23.2719	25.5884	24.2816	26.3218	22.1803	22.9048	21.3862	24.9111
GSMG0031336	Ccz1	CCZ1 vacuolar protein trafficking and biogenesis associated	chr5:143987908-144014891	NULL	ENSMUSG00000029617	231874	e14.0	24127	24254	chr5	143990638	143990765	-	34.3815	29.0613	31.9148	37.7657	32.6368	31.3229	36.2667	21.6709	23.6102	26.6191	21.2387	25.2667	25.1133	21.4398	23.1013	27.0616	22.8811	23.096	31.5794	23.684	23.6986	23.4123	25.3303
GSMG0031336	Ccz1	CCZ1 vacuolar protein trafficking and biogenesis associated	chr5:143987908-144014891	NULL	ENSMUSG00000029617	231874	e15.0	26643	26984	chr5	143987908	143988249	-	14.9996	16.8885	18.107	18.3037	16.2396	19.7564	16.6944	12.7347	11.9167	13.345	13.4507	15.9889	10.9186	11.935	12.738	15.8812	12.1962	15.4576	15.8798	15.3227	14.6314	13.1297	15.3983
GSMG0031336	Ccz1	CCZ1 vacuolar protein trafficking and biogenesis associated	chr5:143987908-144014891	NULL	ENSMUSG00000029617	231874	e4.0	3363	3440	chr5	144011452	144011529	-	27.3571	28.2764	27.3379	25.0849	27.3576	28.957	27.7954	21.4435	16.3478	19.2261	21.5378	21.7478	18.0277	19.2134	18.2496	21.1187	20.2256	21.3241	23.3904	18.6169	20.0067	22.3632	19.4891
GSMG0031336	Ccz1	CCZ1 vacuolar protein trafficking and biogenesis associated	chr5:143987908-144014891	NULL	ENSMUSG00000029617	231874	e5.0	3814	3861	chr5	144011031	144011078	-	22.2456	28.1244	24.9125	21.2984	22.6768	22.7907	22.0093	15.9834	15.4107	18.8588	18.1532	16.3577	18.3812	18.1044	14.8005	19.8207	15.5232	17.9287	18.2502	14.627	19.031	20.2633	17.9224
GSMG0031336	Ccz1	CCZ1 vacuolar protein trafficking and biogenesis associated	chr5:143987908-144014891	NULL	ENSMUSG00000029617	231874	e6.0	5606	5631	chr5	144009261	144009286	-	19.3294	28.6753	25.6669	22.939	21.7344	20.4967	22.9134	16.4962	14.6592	18.3167	18.6741	16.1243	19.9233	16.9263	13.5562	20.6917	15.1171	16.1598	17.7014	16.3902	18.9587	20.1271	21.0426
GSMG0031336	Ccz1	CCZ1 vacuolar protein trafficking and biogenesis associated	chr5:143987908-144014891	NULL	ENSMUSG00000029617	231874	e6.0	5632	5689	chr5	144009203	144009260	-	15.4796	20.9368	21.9037	20.4385	17.3248	15.6224	15.3644	18.193	10.9461	16.1405	15.3996	16.1768	16.5072	12.2715	11.2411	17.7369	12.493	14.4756	13.2026	14.9097	17.2432	17.3215	19.4298
GSMG0031339	Tecpr1	tectonin beta-propeller repeat containing 1	chr5:144195351-144223607	2210010N04Rik	ENSMUSG00000066621	70381	e8.0	10934	11035	chr5	144212573	144212674	-	32.202	31.9468	29.0247	35.3471	33.4084	33.9602	28.0233	36.1424	41.7609	39.5214	40.1802	36.5422	41.6521	44.4059	38.3971	22.6873	24.4277	21.3851	17.6988	24.4661	20.2025	26.4207	19.1142
GSMG0031339	Tecpr1	tectonin beta-propeller repeat containing 1	chr5:144195351-144223607	2210010N04Rik	ENSMUSG00000066621	70381	e1.0	1	113	chr5	144223495	144223607	-	11.2343	12.2882	7.37978	8.07239	8.74558	8.31555	8.81984	12.5258	13.6083	11.7991	10.4003	8.64963	12.0497	12.023	10.6481	8.78446	8.67714	7.29108	8.43968	8.80505	6.88325	9.35781	4.85939
GSMG0031339	Tecpr1	tectonin beta-propeller repeat containing 1	chr5:144195351-144223607	2210010N04Rik	ENSMUSG00000066621	70381	e9.0	12058	12203	chr5	144211405	144211550	-	29.4381	34.401	25.2395	32.2168	26.1839	31.5298	24.9336	35.7114	38.3313	38.4414	35.6748	34.2157	36.3481	36.7482	35.2645	23.7616	21.6045	17.8805	19.5884	25.616	21.1944	23.9717	15.3386
GSMG0031339	Tecpr1	tectonin beta-propeller repeat containing 1	chr5:144195351-144223607	2210010N04Rik	ENSMUSG00000066621	70381	e10.0	13243	13748	chr5	144209860	144210365	-	30.4519	35.5666	27.2704	27.6414	28.1348	29.8413	27.8874	36.8117	37.2816	39.3809	33.5448	31.6453	35.1858	37.7519	32.8568	24.3006	24.3188	19.9501	22.0315	24.8076	20.7849	22.9085	15.16
GSMG0031339	Tecpr1	tectonin beta-propeller repeat containing 1	chr5:144195351-144223607	2210010N04Rik	ENSMUSG00000066621	70381	e11.0	14868	15013	chr5	144208595	144208740	-	33.1951	38.9341	32.9537	33.1705	29.216	35.1054	31.0556	41.6823	39.8983	40.2402	38.8356	35.4676	40.1129	41.5881	39.5766	28.797	28.7136	20.8098	27.7862	24.9462	25.1497	26.998	14.9376
GSMG0031339	Tecpr1	tectonin beta-propeller repeat containing 1	chr5:144195351-144223607	2210010N04Rik	ENSMUSG00000066621	70381	e12.0	16059	16214	chr5	144207394	144207549	-	27.8045	33.335	25.1924	25.9561	26.7332	29.7156	30.7716	34.3388	37.0081	34.2599	30.6992	31.3793	32.6469	37.7539	32.6313	23.3205	17.9611	20.5499	20.0778	23.2656	20.3827	22.8652	15.9951
GSMG0031339	Tecpr1	tectonin beta-propeller repeat containing 1	chr5:144195351-144223607	2210010N04Rik	ENSMUSG00000066621	70381	e13.0	17042	17191	chr5	144206417	144206566	-	31.3066	40.9522	30.4369	33.3628	30.6294	37.1715	30.8977	38.9402	41.6359	36.9932	39.0793	34.124	36.0784	40.6066	36.1034	24.3685	23.5654	23.2888	20.3729	27.472	25.9915	27.0016	19.5851
GSMG0031339	Tecpr1	tectonin beta-propeller repeat containing 1	chr5:144195351-144223607	2210010N04Rik	ENSMUSG00000066621	70381	e14.0	17286	17443	chr5	144206165	144206322	-	30.3554	32.6411	25.082	24.7645	25.5055	28.72	27.209	35.7935	38.2914	32.3547	32.0845	26.0222	35.0793	37.0818	28.3927	22.5505	22.1528	20.6923	19.613	23.8279	21.1788	22.701	15.7617
GSMG0031339	Tecpr1	tectonin beta-propeller repeat containing 1	chr5:144195351-144223607	2210010N04Rik	ENSMUSG00000066621	70381	e15.0	18856	18983	chr5	144204625	144204752	-	29.9205	32.2918	24.9149	27.4587	26.9882	29.5268	27.1685	34.3318	36.277	36.6052	36.231	28.1626	34.915	36.2058	31.931	21.6925	19.8217	19.5414	20.9491	24.3607	19.1187	23.5472	14.8643
GSMG0031339	Tecpr1	tectonin beta-propeller repeat containing 1	chr5:144195351-144223607	2210010N04Rik	ENSMUSG00000066621	70381	e16.0	20098	20200	chr5	144203408	144203510	-	32.6731	33.9718	30.9119	33.813	33.5943	36.5201	29.9801	35.612	40.6302	41.6019	39.2401	33.9441	35.9877	39.729	32.0517	22.6563	21.5024	20.5541	22.0771	25.246	19.5334	27.2927	16.7678
GSMG0031339	Tecpr1	tectonin beta-propeller repeat containing 1	chr5:144195351-144223607	2210010N04Rik	ENSMUSG00000066621	70381	e17.0	22500	22596	chr5	144201012	144201108	-	38.9899	43.8461	33.799	36.5668	32.1869	39.183	35.1264	39.9859	42.5987	44.3769	42.5662	39.0742	39.4258	43.9663	34.0305	23.6278	28.0748	25.0913	27.3917	27.4905	24.0136	29.7878	17.164
GSMG0031339	Tecpr1	tectonin beta-propeller repeat containing 1	chr5:144195351-144223607	2210010N04Rik	ENSMUSG00000066621	70381	e18.0	22714	22793	chr5	144200815	144200894	-	35.8731	37.9119	27.4685	34.0237	30.9399	32.2856	28.7389	36.3359	43.7037	39.2722	37.3586	33.6625	35.0173	39.2512	32.5052	18.9268	23.3606	19.7096	23.0385	21.5807	20.2928	28.5358	19.2766
GSMG0031339	Tecpr1	tectonin beta-propeller repeat containing 1	chr5:144195351-144223607	2210010N04Rik	ENSMUSG00000066621	70381	e19.0	23822	23878	chr5	144199730	144199786	-	31.7582	32.6205	23.2248	26.9737	26.5532	26.5715	25.6125	35.5473	40.8984	33.9344	34.784	31.5274	30.0425	35.246	32.2121	19.3079	21.253	17.5256	20.3875	19.9861	18.3958	24.2311	17.4259
GSMG0031339	Tecpr1	tectonin beta-propeller repeat containing 1	chr5:144195351-144223607	2210010N04Rik	ENSMUSG00000066621	70381	e20.0	24299	24479	chr5	144199129	144199309	-	28.6021	31.37	25.491	22.2102	27.828	28.449	28.3122	33.9062	34.4282	31.3733	33.0534	28.744	34.0962	33.6407	28.5333	23.7763	21.8572	17.342	18.5423	24.7954	19.7093	21.3107	16.9867
GSMG0031339	Tecpr1	tectonin beta-propeller repeat containing 1	chr5:144195351-144223607	2210010N04Rik	ENSMUSG00000066621	70381	e21.0	24918	25053	chr5	144198555	144198690	-	32.6083	35.7785	28.2218	28.1344	27.8727	30.9553	30.0867	33.7359	38.4774	31.0829	35.901	28.512	35.2495	37.6736	27.6541	24.5169	27.4119	19.8628	20.191	23.0719	22.0218	23.3505	16.2576
GSMG0031339	Tecpr1	tectonin beta-propeller repeat containing 1	chr5:144195351-144223607	2210010N04Rik	ENSMUSG00000066621	70381	e22.0	25624	25716	chr5	144197892	144197984	-	29.2192	34.621	29.8868	30.4732	26.5088	31.6245	31.7131	35.6304	41.2922	35.5679	35.7101	33.7581	34.7653	33.4192	33.642	26.2955	24.6758	19.9505	23.5688	22.4148	20.6894	28.3973	15.8356
GSMG0031339	Tecpr1	tectonin beta-propeller repeat containing 1	chr5:144195351-144223607	2210010N04Rik	ENSMUSG00000066621	70381	e23.0	27150	27256	chr5	144196352	144196458	-	34.1127	39.2782	32.7033	31.1372	30.1995	37.0792	36.5387	41.1159	41.3101	39.3208	37.9757	35.5242	41.5079	39.2102	36.7028	27.6598	26.983	22.7554	27.6226	25.4811	20.8435	34.2744	19.4162
GSMG0031339	Tecpr1	tectonin beta-propeller repeat containing 1	chr5:144195351-144223607	2210010N04Rik	ENSMUSG00000066621	70381	e24.0	27357	27398	chr5	144196210	144196251	-	35.7072	36.1516	32.0079	28.5994	31.9988	34.9858	33.6818	44.2088	38.1059	37.4574	37.1783	33.5659	37.0797	37.5366	38.6703	24.7428	28.1162	26.9278	27.4476	23.1124	23.8463	32.6945	18.3486
GSMG0031339	Tecpr1	tectonin beta-propeller repeat containing 1	chr5:144195351-144223607	2210010N04Rik	ENSMUSG00000066621	70381	e24.0	27399	27476	chr5	144196132	144196209	-	30.2722	31.9515	26.1836	23.0806	27.3495	29.1101	24.5446	33.3238	31.6475	32.4214	31.9277	27.3221	27.5291	32.4799	30.3229	23.4761	21.9194	19.2013	20.6974	22.0893	21.1757	26.0805	15.3954
GSMG0031339	Tecpr1	tectonin beta-propeller repeat containing 1	chr5:144195351-144223607	2210010N04Rik	ENSMUSG00000066621	70381	e25.0	27591	27911	chr5	144195697	144196017	-	32.3576	39.4209	30.9401	29.3313	29.6621	30.573	32.5142	36.5312	36.313	38.1661	36.0427	33.2704	35.4434	37.0312	31.7531	27.4144	24.2333	20.1071	22.3326	24.4806	23.1859	25.7342	16.2061
GSMG0031339	Tecpr1	tectonin beta-propeller repeat containing 1	chr5:144195351-144223607	2210010N04Rik	ENSMUSG00000066621	70381	e25.0	27912	28257	chr5	144195351	144195696	-	28.5213	31.9797	25.9347	28.4231	28.1462	27.8892	33.3398	31.8149	34.8145	34.7377	31.5303	29.0361	30.6111	30.5336	28.3275	19.769	24.4537	16.8512	21.0861	18.9208	19.9311	23.1346	16.573
GSMG0031339	Tecpr1	tectonin beta-propeller repeat containing 1	chr5:144195351-144223607	2210010N04Rik	ENSMUSG00000066621	70381	e2.0	4860	5094	chr5	144218514	144218748	-	23.1922	28.9915	18.9752	21.4886	22.268	23.7668	24.7409	30.2788	31.1422	31.2408	29.2322	24.9317	30.8514	32.8734	29.0114	19.0827	21.5668	15.6828	16.9585	16.869	17.7255	20.8866	11.2289
GSMG0031339	Tecpr1	tectonin beta-propeller repeat containing 1	chr5:144195351-144223607	2210010N04Rik	ENSMUSG00000066621	70381	e3.0	6200	6382	chr5	144217226	144217408	-	26.5804	29.4916	25.1103	24.2896	26.2812	25.6134	26.7954	33.1415	32.8659	35.3404	31.773	28.7398	32.0569	36.5754	29.0445	19.5385	24.2942	16.2665	16.7404	20.492	19.218	22.586	14.4653
GSMG0031339	Tecpr1	tectonin beta-propeller repeat containing 1	chr5:144195351-144223607	2210010N04Rik	ENSMUSG00000066621	70381	e4.0	6583	6705	chr5	144216903	144217025	-	24.8217	33.0709	26.6508	31.3631	27.0556	27.099	27.5801	32.0451	33.4395	37.7695	31.2242	29.5871	33.7441	37.1145	33.4845	20.3992	23.8875	17.7371	23.1882	24.6611	21.3885	20.9421	17.3197
GSMG0031339	Tecpr1	tectonin beta-propeller repeat containing 1	chr5:144195351-144223607	2210010N04Rik	ENSMUSG00000066621	70381	e5.0	7230	7355	chr5	144216253	144216378	-	29.1328	38.1209	27.1365	30.0724	29.3429	31.2202	26.5456	35.233	35.8562	38.3345	35.1303	34.2992	38.313	40.7708	34.4038	25.6907	25.9667	18.7463	22.1167	25.3173	23.7192	27.1179	16.2325
GSMG0031339	Tecpr1	tectonin beta-propeller repeat containing 1	chr5:144195351-144223607	2210010N04Rik	ENSMUSG00000066621	70381	e6.0	9189	9363	chr5	144214245	144214419	-	32.8428	36.4747	28.3009	34.7	26.9429	33.3569	31.9588	37.1296	38.7954	40.6729	38.0069	35.5236	39.1046	45.8523	32.2296	26.0084	26.3831	22.8685	22.8855	29.3513	25.1884	25.5049	19.4249
GSMG0031339	Tecpr1	tectonin beta-propeller repeat containing 1	chr5:144195351-144223607	2210010N04Rik	ENSMUSG00000066621	70381	e7.0	9452	9552	chr5	144214056	144214156	-	26.6847	33.1728	23.7324	31.3885	25.4673	28.5964	26.0234	32.2089	32.9638	32.6962	35.9995	30.0403	34.5261	39.1245	32.6059	20.5542	24.1381	16.6043	16.6518	21.2108	18.4117	23.343	17.5881
GSMG0031344	Tmem130	transmembrane protein 130	chr5:144735915-144761578	NULL	ENSMUSG00000043388	243339	e4.0	10597	10763	chr5	144750816	144750982	-	40.1646	52.1154	38.797	33.0055	37.686	33.0805	35.7856	30.2834	30.8811	36.7555	32.0595	27.7895	27.6699	29.0898	37.6524	159.247	164.911	202.457	164.135	125.566	175.468	141.321	190.821
GSMG0031344	Tmem130	transmembrane protein 130	chr5:144735915-144761578	NULL	ENSMUSG00000043388	243339	e1.0	1	122	chr5	144761457	144761578	-	23.5174	28.2432	24.2087	16.7121	22.5732	22.7916	23.8979	19.9288	18.6121	20.5794	17.7421	13.182	13.3454	20.4759	19.0872	102.571	99.8124	110.065	94.4086	82.9624	94.7958	79.4761	95.3259
GSMG0031344	Tmem130	transmembrane protein 130	chr5:144735915-144761578	NULL	ENSMUSG00000043388	243339	e5.0	12838	12922	chr5	144748657	144748741	-	32.259	40.2577	29.8079	23.191	32.1551	23.3527	29.627	23.3934	27.7554	28.1003	23.3561	19.995	21.5414	25.6906	24.8705	148.773	137.739	160.11	142.644	118.16	135.13	105.985	141.334
GSMG0031344	Tmem130	transmembrane protein 130	chr5:144735915-144761578	NULL	ENSMUSG00000043388	243339	e6.0	17781	17983	chr5	144743596	144743798	-	44.5014	48.7563	41.0081	29.1665	39.0164	30.5736	38.0286	30.1121	31.6875	37.1815	31.7609	23.3731	24.9152	32.9949	34.2578	180.477	162.282	194.052	173.32	136.285	163.504	137.097	186.097
GSMG0031344	Tmem130	transmembrane protein 130	chr5:144735915-144761578	NULL	ENSMUSG00000043388	243339	e7.0	23663	23775	chr5	144737804	144737916	-	36.7921	44.6232	37.5956	25.0416	34.4945	28.999	33.5036	30.0445	25.633	29.883	28.398	23.1428	23.2528	31.9434	27.4673	156.103	135.779	173.718	145.551	120.068	147.381	122.901	161.571
GSMG0031344	Tmem130	transmembrane protein 130	chr5:144735915-144761578	NULL	ENSMUSG00000043388	243339	e8.0	24087	25664	chr5	144735915	144737492	-	40.4355	47.8452	39.768	32.5833	37.6801	31.7999	41.951	29.4361	29.6296	33.4086	28.7057	23.107	26.4098	31.4852	30.9067	170.405	155.435	186.535	171.479	135.375	162.706	134.484	179.773
GSMG0031344	Tmem130	transmembrane protein 130	chr5:144735915-144761578	NULL	ENSMUSG00000043388	243339	e2.0	6063	6368	chr5	144755211	144755516	-	29.3049	46.0717	31.8156	26.0624	33.2294	30.7018	32.0367	27.4053	26.2872	35.1961	28.1701	22.8609	24.6769	31.2789	27.116	162.177	143.278	177.987	138.62	123.506	142.945	122.508	148.846
GSMG0031344	Tmem130	transmembrane protein 130	chr5:144735915-144761578	NULL	ENSMUSG00000043388	243339	e3.0	9132	9291	chr5	144752288	144752447	-	43.3306	61.5241	43.3208	36.1764	41.7627	33.8571	38.1794	36.7894	35.4119	41.4181	36.6034	36.3	31.8338	37.2268	38.6646	192.995	182.098	233.315	180.271	151.099	198.714	165.377	221.658
GSMG0031347	Smurf1 // Mir7039	SMAD specific E3 ubiquitin protein ligase 1 // microRNA 7039	chr5:144876495-144965859	4930431E10Rik,mmu-mir-7039	ENSMUSG00000038780,ENSMUSG00000098822	1.02466e+08	e1.0	1	359	chr5	144965501	144965859	-	0.94097	0.953296	NA	0.971523	NA	NA	NA	NA	NA	0.839311	0.980903	NA	NA	0.761526	NA	0.937492	NA	NA	NA	1.46162	NA	NA	NA
GSMG0031347	Smurf1 // Mir7039	SMAD specific E3 ubiquitin protein ligase 1 // microRNA 7039	chr5:144876495-144965859	4930431E10Rik,mmu-mir-7039	ENSMUSG00000038780,ENSMUSG00000098822	1.02466e+08	e2.0	63282	63320	chr5	144902540	144902578	-	6.82486	7.47941	7.41809	8.94083	5.61503	8.21268	8.13632	7.25254	3.85751	6.79693	7.51022	6.69968	7.13574	7.37769	8.19104	5.78428	4.45494	5.34315	5.08878	6.61108	6.24315	5.27152	4.51677
GSMG0031347	Smurf1 // Mir7039	SMAD specific E3 ubiquitin protein ligase 1 // microRNA 7039	chr5:144876495-144965859	4930431E10Rik,mmu-mir-7039	ENSMUSG00000038780,ENSMUSG00000098822	1.02466e+08	e3.0	64575	64683	chr5	144901177	144901285	-	10.384	10.3767	8.99002	12.6609	9.58659	10.4489	9.0348	8.7202	6.74022	9.65827	10.7964	10.0126	9.98247	10.6678	9.64698	7.23435	5.37376	8.02204	9.47355	8.99939	8.37097	7.43901	7.14376
GSMG0031347	Smurf1 // Mir7039	SMAD specific E3 ubiquitin protein ligase 1 // microRNA 7039	chr5:144876495-144965859	4930431E10Rik,mmu-mir-7039	ENSMUSG00000038780,ENSMUSG00000098822	1.02466e+08	e4.0	66362	66495	chr5	144899365	144899498	-	11.4717	11.7218	9.75289	11.5639	9.77986	10.1101	6.12855	9.28847	7.89821	8.70809	9.56	8.31486	10.146	10.9856	9.24429	7.77025	7.06486	7.84951	8.97232	8.87986	8.13664	9.28496	5.87311
GSMG0031347	Smurf1 // Mir7039	SMAD specific E3 ubiquitin protein ligase 1 // microRNA 7039	chr5:144876495-144965859	4930431E10Rik,mmu-mir-7039	ENSMUSG00000038780,ENSMUSG00000098822	1.02466e+08	e5.0	66648	66713	chr5	144899147	144899212	-	9.56643	9.80898	8.04551	12.1895	9.83662	10.2018	9.4047	7.9621	7.61466	10.6311	8.33452	7.05884	8.24774	11.6159	5.59724	6.29807	9.75935	6.68033	9.00973	8.46011	8.15913	10.322	7.48198
GSMG0031347	Smurf1 // Mir7039	SMAD specific E3 ubiquitin protein ligase 1 // microRNA 7039	chr5:144876495-144965859	4930431E10Rik,mmu-mir-7039	ENSMUSG00000038780,ENSMUSG00000098822	1.02466e+08	e6.0	67802	67877	chr5	144897983	144898058	-	10.5378	10.5288	9.00968	10.822	10.5088	9.80519	10.3717	8.50303	8.41801	7.10284	9.85053	7.62564	7.40393	10.9292	5.48915	5.48363	8.19978	7.61563	9.3984	9.1878	8.48843	9.19521	9.35076
GSMG0031347	Smurf1 // Mir7039	SMAD specific E3 ubiquitin protein ligase 1 // microRNA 7039	chr5:144876495-144965859	4930431E10Rik,mmu-mir-7039	ENSMUSG00000038780,ENSMUSG00000098822	1.02466e+08	e7.0	69130	69370	chr5	144896490	144896730	-	10.7945	7.72256	9.11187	7.2295	7.89326	9.31744	9.02294	6.12854	8.81139	7.38762	8.98664	6.99964	8.30424	8.98257	6.65451	6.5578	10.5893	7.18608	8.02911	7.83661	8.01429	7.50801	7.05375
GSMG0031347	Smurf1 // Mir7039	SMAD specific E3 ubiquitin protein ligase 1 // microRNA 7039	chr5:144876495-144965859	4930431E10Rik,mmu-mir-7039	ENSMUSG00000038780,ENSMUSG00000098822	1.02466e+08	e8.0	71302	71386	chr5	144894474	144894558	-	11.6992	8.91091	9.54274	10.9488	7.94875	12.1387	7.6683	7.60699	10.3412	8.29762	12.814	7.38861	9.29602	9.83379	10.1299	6.58257	10.94	8.97485	6.76645	10.6294	9.43866	9.78923	8.30829
GSMG0031347	Smurf1 // Mir7039	SMAD specific E3 ubiquitin protein ligase 1 // microRNA 7039	chr5:144876495-144965859	4930431E10Rik,mmu-mir-7039	ENSMUSG00000038780,ENSMUSG00000098822	1.02466e+08	e9.0	72553	72699	chr5	144893161	144893307	-	11.2893	10.9994	8.84416	11.6759	8.69541	12.7395	7.80538	9.04908	10.9054	7.41179	9.27836	8.4767	9.42396	10.2076	6.90172	8.12836	8.96868	10.4724	8.74999	8.72999	9.4654	8.81649	7.15384
GSMG0031347	Smurf1 // Mir7039	SMAD specific E3 ubiquitin protein ligase 1 // microRNA 7039	chr5:144876495-144965859	4930431E10Rik,mmu-mir-7039	ENSMUSG00000038780,ENSMUSG00000098822	1.02466e+08	e10.0	74347	74545	chr5	144891315	144891513	-	6.95337	9.7154	7.7485	9.3032	7.93524	7.52836	7.80317	9.04131	9.42938	8.41006	8.83246	6.68301	6.99907	7.88515	5.94767	7.62941	5.84576	7.77393	7.92804	6.72571	7.90782	7.96441	6.44677
GSMG0031347	Smurf1 // Mir7039	SMAD specific E3 ubiquitin protein ligase 1 // microRNA 7039	chr5:144876495-144965859	4930431E10Rik,mmu-mir-7039	ENSMUSG00000038780,ENSMUSG00000098822	1.02466e+08	e11.0	76058	76161	chr5	144889699	144889802	-	9.92108	11.0843	9.1211	8.95553	9.12445	10.3308	11.4234	9.62033	8.35416	10.9169	11.2433	7.22209	8.60981	10.6143	6.93085	8.2544	7.16583	7.63105	8.60609	8.54983	8.21034	7.97751	6.5079
GSMG0031347	Smurf1 // Mir7039	SMAD specific E3 ubiquitin protein ligase 1 // microRNA 7039	chr5:144876495-144965859	4930431E10Rik,mmu-mir-7039	ENSMUSG00000038780,ENSMUSG00000098822	1.02466e+08	e12.0	79384	79498	chr5	144886362	144886476	-	13.0989	11.3474	12.4935	12.8961	12.7816	12.8926	10.7099	11.5676	10.3291	11.0902	12.0132	9.16925	12.0478	10.7156	8.79027	13.5815	9.2191	10.3543	13.0508	12.504	9.15261	12.3293	9.51878
GSMG0031347	Smurf1 // Mir7039	SMAD specific E3 ubiquitin protein ligase 1 // microRNA 7039	chr5:144876495-144965859	4930431E10Rik,mmu-mir-7039	ENSMUSG00000038780,ENSMUSG00000098822	1.02466e+08	e13.0	81099	81277	chr5	144884583	144884761	-	13.8224	12.3535	10.8095	11.3341	11.4355	13.0645	9.00256	11.2334	9.42407	10.7261	9.36813	9.99052	11.3201	9.6769	8.41406	9.30606	10.3387	11.9019	8.39138	9.05052	9.00041	9.96728	7.65648
GSMG0031347	Smurf1 // Mir7039	SMAD specific E3 ubiquitin protein ligase 1 // microRNA 7039	chr5:144876495-144965859	4930431E10Rik,mmu-mir-7039	ENSMUSG00000038780,ENSMUSG00000098822	1.02466e+08	e14.0	82154	82291	chr5	144883569	144883706	-	11.9746	13.2779	11.0906	11.4942	10.2769	12.6978	10.3565	10.3783	8.50286	10.5943	11.7085	8.4875	9.8293	12.045	8.99695	9.65793	10.0156	10.0428	8.58701	8.2502	7.67521	10.9171	9.32621
GSMG0031347	Smurf1 // Mir7039	SMAD specific E3 ubiquitin protein ligase 1 // microRNA 7039	chr5:144876495-144965859	4930431E10Rik,mmu-mir-7039	ENSMUSG00000038780,ENSMUSG00000098822	1.02466e+08	e15.0	83233	83353	chr5	144882507	144882627	-	13.5514	13.1457	13.5733	16.8407	12.7005	14.0025	12.4584	12.7025	9.08961	11.3682	12.6008	11.6509	11.6844	13.4952	12.39	10.9359	13.6212	12.2106	10.9935	10.9662	9.36993	10.0762	13.9661
GSMG0031347	Smurf1 // Mir7039	SMAD specific E3 ubiquitin protein ligase 1 // microRNA 7039	chr5:144876495-144965859	4930431E10Rik,mmu-mir-7039	ENSMUSG00000038780,ENSMUSG00000098822	1.02466e+08	e16.0	84041	84242	chr5	144881618	144881819	-	11.6836	11.2537	11.3039	12.6926	12.4202	10.67	12.4109	9.77054	9.24265	8.62033	9.88966	8.20518	11.5434	10.4041	8.28953	9.00294	9.51589	10.0902	7.39017	9.60092	9.53859	8.95819	9.28924
GSMG0031347	Smurf1 // Mir7039	SMAD specific E3 ubiquitin protein ligase 1 // microRNA 7039	chr5:144876495-144965859	4930431E10Rik,mmu-mir-7039	ENSMUSG00000038780,ENSMUSG00000098822	1.02466e+08	ae17.0	85151	85159	chr5	144880701	144880709	-	8.43526	8.73646	6.94821	7.57243	10.0885	9.69057	11.2786	5.29045	4.76676	6.17792	7.91296	6.0115	7.59625	7.12773	4.84697	7.19286	4.52513	7.92318	6.33457	8.39548	11.777	5.79738	7.16094
GSMG0031347	Smurf1 // Mir7039	SMAD specific E3 ubiquitin protein ligase 1 // microRNA 7039	chr5:144876495-144965859	4930431E10Rik,mmu-mir-7039	ENSMUSG00000038780,ENSMUSG00000098822	1.02466e+08	e17.0	85160	85235	chr5	144880625	144880700	-	15.0432	12.3163	13.0568	13.5266	13.4704	12.9084	14.1882	10.5328	9.8196	11.5924	12.6419	10.1954	13.199	12.4744	8.5009	12.918	7.90612	10.4972	10.5909	13.1256	13.0206	10.4255	11.1447
GSMG0031347	Smurf1 // Mir7039	SMAD specific E3 ubiquitin protein ligase 1 // microRNA 7039	chr5:144876495-144965859	4930431E10Rik,mmu-mir-7039	ENSMUSG00000038780,ENSMUSG00000098822	1.02466e+08	e18.0	86404	89365	chr5	144876495	144879456	-	10.3783	9.16558	10.2905	9.91868	9.9972	10.254	9.07884	7.86436	7.64132	8.80668	9.10815	6.74792	8.263	8.3485	6.71062	8.30065	7.13509	7.8305	8.18234	8.48427	8.16213	7.81718	6.77518
GSMG0031350	Pdap1	PDGFA associated protein 1	chr5:145128770-145140091	HASPP28,PAP1	ENSMUSG00000029623	231887	e7.0	9717	11322	chr5	145128770	145130375	-	35.334	33.1436	35.6341	35.3015	35.5811	38.1863	43.7413	30.2922	31.9612	32.3429	29.6842	26.5623	27.873	29.6206	27.4606	33.2831	24.8622	29.0977	31.8336	29.2919	27.4266	26.0591	25.559
GSMG0031350	Pdap1	PDGFA associated protein 1	chr5:145128770-145140091	HASPP28,PAP1	ENSMUSG00000029623	231887	e1.0	1	125	chr5	145139967	145140091	-	35.2971	28.3827	28.7694	29.8474	32.4865	37.856	41.6638	30.8578	33.4	35.8299	31.5817	25.2347	26.8858	31.2276	27.9436	25.8599	25.4617	25.1901	30.1012	21.7907	23.698	22.7028	20.5301
GSMG0031350	Pdap1	PDGFA associated protein 1	chr5:145128770-145140091	HASPP28,PAP1	ENSMUSG00000029623	231887	e2.0	3099	3190	chr5	145136902	145136993	-	200.924	177.245	168.125	177.679	181.925	205.817	247.951	155.302	181.179	180.782	163.591	131.672	147.432	160.745	156.226	135.536	140.171	157.826	182.59	127.496	136.808	123.145	132.169
GSMG0031350	Pdap1	PDGFA associated protein 1	chr5:145128770-145140091	HASPP28,PAP1	ENSMUSG00000029623	231887	e4.0	4920	5027	chr5	145135065	145135172	-	195.669	177.498	182.747	209.028	171.695	195.045	243.26	162.785	180.303	181.303	169.634	160.305	150.268	166.525	168.886	145.749	136.234	171.275	182.933	130.661	143.124	133.584	158.934
GSMG0031350	Pdap1	PDGFA associated protein 1	chr5:145128770-145140091	HASPP28,PAP1	ENSMUSG00000029623	231887	e5.0	7112	7233	chr5	145132859	145132980	-	195.505	191.716	193.662	211.122	178.721	215.734	238.404	175.704	188.504	197.201	179.021	159.16	158.279	172.467	179.066	153.269	134.326	178.496	197.139	144.484	161.744	143.692	151.424
GSMG0031350	Pdap1	PDGFA associated protein 1	chr5:145128770-145140091	HASPP28,PAP1	ENSMUSG00000029623	231887	e6.0	8576	8727	chr5	145131365	145131516	-	193.86	180.66	183.407	192.958	186.496	197.011	240.319	164.519	173.65	175.14	159.302	137.256	143.31	163.608	172.508	158.506	128.124	157.08	188.987	138.044	150.482	138.956	134.693
GSMG0031351	Ptcd1	pentatricopeptide repeat domain 1	chr5:145147378-145167104	1110069M14Rik	ENSMUSG00000029624	71799	e6.0	11727	12431	chr5	145154674	145155378	-	13.5719	9.20438	11.6703	10.5351	10.3584	9.70959	8.45476	8.22792	7.9658	9.14382	8.90285	6.60951	7.91631	9.23127	7.50348	8.82629	9.37699	7.93438	7.98763	9.25519	9.46967	8.16131	7.46947
GSMG0031351	Ptcd1	pentatricopeptide repeat domain 1	chr5:145147378-145167104	1110069M14Rik	ENSMUSG00000029624	71799	e7.0	14871	14987	chr5	145152118	145152234	-	13.5475	12.4101	12.6427	10.8279	13.2889	11.0877	7.80666	9.70361	10.6608	8.80317	11.0157	6.64283	9.46645	7.41614	8.59834	10.1041	8.62202	9.16721	8.42062	11.4644	8.72481	8.86336	6.22408
GSMG0031351	Ptcd1	pentatricopeptide repeat domain 1	chr5:145147378-145167104	1110069M14Rik	ENSMUSG00000029624	71799	e1.0	1	151	chr5	145166954	145167104	-	3.65306	3.17395	3.72231	3.87709	3.99372	3.85794	1.80159	2.24474	2.75043	2.29407	3.61047	2.34989	3.02109	2.69115	1.8798	3.16482	2.89374	2.11318	2.65429	3.36129	3.01726	3.17015	3.4805
GSMG0031351	Ptcd1	pentatricopeptide repeat domain 1	chr5:145147378-145167104	1110069M14Rik	ENSMUSG00000029624	71799	e8.0	15637	15819	chr5	145151286	145151468	-	15.1143	12.2653	12.2956	13.0949	12.8915	10.8537	7.20595	9.76206	11.0338	9.14706	11.0448	5.61637	7.7629	8.55775	8.01763	10.543	9.87076	9.77918	9.02267	9.6799	8.13699	11.4704	8.08218
GSMG0031351	Ptcd1	pentatricopeptide repeat domain 1	chr5:145147378-145167104	1110069M14Rik	ENSMUSG00000029624	71799	e9.0	18600	19727	chr5	145147378	145148505	-	10.7382	8.97222	10.8956	9.97599	10.2216	9.63136	7.23979	7.23381	8.1041	7.9156	8.16829	6.0354	6.87585	7.23251	6.20072	8.03749	9.27263	7.88154	7.69131	8.26543	8.10162	8.25724	6.85075
GSMG0031351	Ptcd1	pentatricopeptide repeat domain 1	chr5:145147378-145167104	1110069M14Rik	ENSMUSG00000029624	71799	e2.0	1572	2044	chr5	145165061	145165533	-	9.67094	7.17865	8.43392	7.43755	8.03356	7.74054	6.50463	7.06312	6.805	6.8241	6.80324	5.31096	6.20397	6.10199	5.47092	6.2834	7.79976	6.65048	6.52602	7.72964	6.50759	7.5302	6.1165
GSMG0031351	Ptcd1	pentatricopeptide repeat domain 1	chr5:145147378-145167104	1110069M14Rik	ENSMUSG00000029624	71799	e3.0	5926	6066	chr5	145161039	145161179	-	8.96557	6.65944	7.70849	7.27442	6.79738	6.64981	5.68873	6.35084	7.41022	5.79853	5.91385	5.50846	5.81556	7.07009	3.6533	5.53648	6.79647	5.93764	5.16125	6.84222	6.4535	6.23781	5.41021
GSMG0031351	Ptcd1	pentatricopeptide repeat domain 1	chr5:145147378-145167104	1110069M14Rik	ENSMUSG00000029624	71799	e4.0	7412	7630	chr5	145159475	145159693	-	9.52464	8.0144	9.19485	7.3773	7.35786	6.62579	4.66249	6.37516	6.9655	5.82937	6.22948	5.65588	5.04505	6.59185	5.18155	6.90077	7.71622	6.87276	5.03229	8.25958	6.64595	6.71409	6.82849
GSMG0031351	Ptcd1	pentatricopeptide repeat domain 1	chr5:145147378-145167104	1110069M14Rik	ENSMUSG00000029624	71799	e5.0	8264	8365	chr5	145158740	145158841	-	9.52139	7.44318	9.37132	8.84934	9.32898	6.82538	7.55669	6.66701	7.37323	6.74597	5.80888	5.65414	6.09993	7.3237	6.83986	6.93717	8.22012	7.17298	4.46965	7.09836	5.03549	6.66748	7.27765
GSMG0031352	Atp5j2	ATP synthase, H+ transporting, mitochondrial F0 complex, subunit F2	chr5:145183707-145191593	1110019H14Rik,clone:2-31,hypotheticalprotein	ENSMUSG00000038690	57423	e2.0	4361	4468	chr5	145187126	145187233	-	421.291	403.32	365.486	425.364	415.86	472.947	572.313	318.677	383.771	416.292	349.437	300.663	327.715	356.138	378.304	436.705	433.69	466.529	595.146	445.428	440.977	409.108	449.51
GSMG0031352	Atp5j2	ATP synthase, H+ transporting, mitochondrial F0 complex, subunit F2	chr5:145183707-145191593	1110019H14Rik,clone:2-31,hypotheticalprotein	ENSMUSG00000038690	57423	e3.0	6946	7062	chr5	145184532	145184648	-	351.297	342.978	334.226	364.676	340.845	398.914	473.881	283.844	330.478	341.722	308.348	255.91	269.461	307.347	336.803	430.657	340.089	404.407	502.13	410.782	379.495	353.734	380.509
GSMG0031352	Atp5j2	ATP synthase, H+ transporting, mitochondrial F0 complex, subunit F2	chr5:145183707-145191593	1110019H14Rik,clone:2-31,hypotheticalprotein	ENSMUSG00000038690	57423	e4.0	7727	7887	chr5	145183707	145183867	-	166.932	170.492	162.206	174.699	169.844	191.402	215.211	140.911	150.654	165.476	141.953	117.678	125.989	148.703	158.627	214.981	165.834	196.933	232.767	204.012	179.476	163.397	182.61
GSMG0031352	Atp5j2	ATP synthase, H+ transporting, mitochondrial F0 complex, subunit F2	chr5:145183707-145191593	1110019H14Rik,clone:2-31,hypotheticalprotein	ENSMUSG00000038690	57423	e1.0	1	91	chr5	145191503	145191593	-	56.0608	51.3295	46.1466	57.3929	52.2825	66.9425	73.3193	42.6471	51.3563	55.2443	47.8004	37.1579	44.6779	47.489	47.0726	55.7647	58.5637	62.3783	76.0728	58.6893	57.7849	53.2581	57.5855
GSMG0031353	Zkscan14	zinc finger with KRAB and SCAN domains 14	chr5:145194946-145201882	2310046C23Rik,2810437E14Rik,Zfp99	ENSMUSG00000029627	67235	e2.0	3083	3206	chr5	145198677	145198800	-	4.57217	2.76005	5.84679	3.50107	5.15344	4.06138	5.69471	4.44894	3.47396	4.27829	3.51524	4.58943	4.42859	3.64625	3.88643	5.37418	4.63475	4.79061	5.04241	4.56673	4.19481	3.64591	4.56415
GSMG0031353	Zkscan14	zinc finger with KRAB and SCAN domains 14	chr5:145194946-145201882	2310046C23Rik,2810437E14Rik,Zfp99	ENSMUSG00000029627	67235	e1.0	1	603	chr5	145201280	145201882	-	3.48301	3.01623	3.59365	2.74269	2.69379	3.12012	3.72038	2.51423	3.04122	3.15002	3.08259	2.06529	2.68097	3.15925	2.30941	5.47398	4.54778	3.47199	3.2261	4.09915	2.99819	3.32801	2.84943
GSMG0031353	Zkscan14	zinc finger with KRAB and SCAN domains 14	chr5:145194946-145201882	2310046C23Rik,2810437E14Rik,Zfp99	ENSMUSG00000029627	67235	e3.0	5684	6937	chr5	145194946	145196199	-	6.85937	5.52394	7.31486	6.70456	6.13518	7.10154	5.6975	4.77749	5.36345	5.73592	4.76824	4.60536	4.79288	4.4951	5.23632	6.09903	5.91883	8.15471	5.74022	5.81636	5.0715	6.21862	6.31375
GSMG0031365	Rnf6	ring finger protein (C3H2C3 type) 6	chr5:146209193-146221457	1200013I08Rik,5730419H05Rik	ENSMUSG00000029634	74132	e4.0	974	1056	chr5	146220402	146220484	-	39.1071	28.0298	33.8058	32.498	34.33	35.3999	28.7582	30.0452	34.5363	35.1809	35.2841	25.8396	34.8767	32.2816	31.0388	27.8378	34.0736	25.5533	31.6987	25.2285	27.908	31.21	20.5366
GSMG0031365	Rnf6	ring finger protein (C3H2C3 type) 6	chr5:146209193-146221457	1200013I08Rik,5730419H05Rik	ENSMUSG00000029634	74132	e8.0	9526	12265	chr5	146209193	146211932	-	35.3505	29.4963	32.4097	30.0389	33.9771	34.9066	29.2948	29.6513	30.9921	30.1734	29.6449	16.4862	30.9019	31.532	27.7386	23.74	27.7049	21.5916	29.2726	24.2774	21.3035	28.254	13.271
GSMG0031365	Rnf6	ring finger protein (C3H2C3 type) 6	chr5:146209193-146221457	1200013I08Rik,5730419H05Rik	ENSMUSG00000029634	74132	e1.0	1	238	chr5	146221220	146221457	-	13.2283	9.3597	11.2874	9.35665	13.3257	12.948	10.4494	10.1882	12.0315	11.4352	12.0627	7.80091	13.5938	14.7856	10.5672	10.9185	10.5413	9.90617	11.1046	9.67488	10.6099	11.5395	7.32897
GSMG0031365	Rnf6	ring finger protein (C3H2C3 type) 6	chr5:146209193-146221457	1200013I08Rik,5730419H05Rik	ENSMUSG00000029634	74132	e6.0	3362	3557	chr5	146217901	146218096	-	44.8875	36.9735	36.558	37.9775	42.1304	38.6361	33.8287	36.4791	36.9273	39.4028	35.6193	26.7446	38.8071	38.3275	35.0606	32.9267	33.9236	29.8339	32.0933	29.8967	25.8915	31.2913	25.4054
GSMG0031365	Rnf6	ring finger protein (C3H2C3 type) 6	chr5:146209193-146221457	1200013I08Rik,5730419H05Rik	ENSMUSG00000029634	74132	e2.0	487	518	chr5	146220940	146220971	-	1.02402	1.08521	1.77871	NA	1.92741	2.2361	1.52418	1.30994	2.25774	2.04328	1.60999	0.886568	1.38698	NA	1.34018	1.23564	1.9227	1.0772	1.40219	NA	1.17228	NA	NA
GSMG0031365	Rnf6	ring finger protein (C3H2C3 type) 6	chr5:146209193-146221457	1200013I08Rik,5730419H05Rik	ENSMUSG00000029634	74132	e7.0	5266	5361	chr5	146216097	146216192	-	38.481	31.7845	32.5043	32.4259	40.7674	34.8236	29.1769	32.4576	35.4531	30.6997	35.3833	24.2333	34.3233	36.956	32.1537	27.513	28.2908	26.0147	30.012	24.3706	25.9472	28.5416	20.2288
GSMG0031365	Rnf6	ring finger protein (C3H2C3 type) 6	chr5:146209193-146221457	1200013I08Rik,5730419H05Rik	ENSMUSG00000029634	74132	ae2.0	519	556	chr5	146220902	146220939	-	NA	1.09781	0.98713	1.41065	NA	2.08383	1.97881	0.917469	NA	NA	1.34479	NA	0.865646	NA	NA	NA	1.06832	1.11577	NA	0.919417	NA	NA	NA
GSMG0031365	Rnf6	ring finger protein (C3H2C3 type) 6	chr5:146209193-146221457	1200013I08Rik,5730419H05Rik	ENSMUSG00000029634	74132	e3.0	557	720	chr5	146220738	146220901	-	3.67614	3.82582	3.79949	4.81766	3.90452	4.68704	4.06182	3.35495	3.42295	3.12855	4.49752	2.49152	3.5895	3.63116	3.70111	2.73298	2.8396	3.95156	3.51883	3.10612	2.75452	3.70838	1.70807
GSMG0031367	Gpr12	G-protein coupled receptor 12	chr5:146582151-146585240	Gpcr01,Gpcr12,Gpcr20	ENSMUSG00000041468	14738	ae2.0	837	1117	chr5	146584124	146584404	-	4.79291	3.62628	6.02447	4.66774	5.20425	4.28915	5.98973	3.8406	3.87103	4.51196	3.17252	3.1364	3.19946	2.40604	3.23494	2.53807	2.05637	3.30051	3.17932	1.29625	2.77678	2.69733	3.24766
GSMG0031367	Gpr12	G-protein coupled receptor 12	chr5:146582151-146585240	Gpcr01,Gpcr12,Gpcr20	ENSMUSG00000041468	14738	e2.0	1118	1123	chr5	146584118	146584123	-	14.0644	8.70672	11.9006	11.5063	13.0142	10.588	12.4787	10.857	11.731	15.5047	10.923	8.82134	10.1998	9.25277	9.64742	5.70567	3.63885	6.5427	7.81308	4.80384	4.74826	6.5532	4.89467
GSMG0031367	Gpr12	G-protein coupled receptor 12	chr5:146582151-146585240	Gpcr01,Gpcr12,Gpcr20	ENSMUSG00000041468	14738	e2.0	1124	3090	chr5	146582151	146584117	-	8.31049	8.30033	9.94431	8.68827	8.25739	7.92393	9.24506	8.16543	7.63496	8.5864	7.70044	7.13201	7.27315	8.2353	8.21199	3.80199	3.55606	4.09041	4.66042	2.83406	3.59866	3.31529	4.14427
GSMG0031367	Gpr12	G-protein coupled receptor 12	chr5:146582151-146585240	Gpcr01,Gpcr12,Gpcr20	ENSMUSG00000041468	14738	e1.0	1	496	chr5	146584745	146585240	-	1.62258	0.940383	1.61584	1.40239	1.47385	1.28226	1.78094	1.40356	1.46399	1.37341	1.55685	0.919226	1.30087	1.74941	1.73837	0.953414	NA	NA	NA	NA	NA	NA	NA
GSMG0031368	Usp12	ubiquitin specific peptidase 12	chr5:146734812-146795007	Ubh1	ENSMUSG00000029640	22217	e2.0	25991	26071	chr5	146768937	146769017	-	19.6486	15.6284	20.937	20.4653	19.0003	17.3481	17.9429	25.6406	25.2872	26.01	24.8741	24.0021	23.3996	23.8371	21.3809	14.2016	10.3061	12.5479	18.1895	14.394	15.1104	16.2943	13.6202
GSMG0031368	Usp12	ubiquitin specific peptidase 12	chr5:146734812-146795007	Ubh1	ENSMUSG00000029640	22217	e3.0	31594	31807	chr5	146763201	146763414	-	21.6994	22.307	23.1653	21.54	24.8971	22.3679	22.0863	32.6123	27.1283	29.5822	33.5963	30.9719	27.3521	28.4697	26.8725	18.5452	17.3201	19.8598	18.3493	17.7349	19.2429	18.3311	15.4345
GSMG0031368	Usp12	ubiquitin specific peptidase 12	chr5:146734812-146795007	Ubh1	ENSMUSG00000029640	22217	e1.0	1	393	chr5	146794615	146795007	-	1.96522	1.62308	1.81564	1.99357	1.87297	1.75587	2.05042	2.39572	3.23738	3.12266	2.3452	1.89458	2.4257	2.59698	2.09892	1.7499	1.53955	1.39033	1.79021	1.80729	1.54222	1.89428	1.63026
GSMG0031368	Usp12	ubiquitin specific peptidase 12	chr5:146734812-146795007	Ubh1	ENSMUSG00000029640	22217	e5.0	40409	40638	chr5	146754370	146754599	-	25.865	22.7356	23.7696	26.4019	28.5084	27.6887	23.6878	34.2529	35.6441	36.7257	36.2729	34.4168	30.7127	31.6764	32.2089	19.8933	17.2182	21.19	19.52	19.1092	23.5947	22.7537	19.8293
GSMG0031368	Usp12	ubiquitin specific peptidase 12	chr5:146734812-146795007	Ubh1	ENSMUSG00000029640	22217	e6.0	43039	43115	chr5	146751893	146751969	-	15.7522	17.8856	19.6059	18.0761	20.5694	16.9768	16.8191	29.9221	21.321	23.9805	27.2635	27.9366	21.7427	21.7779	22.8217	16.6403	13.8428	16.597	12.1304	14.9269	17.4407	19.4704	16.7271
GSMG0031368	Usp12	ubiquitin specific peptidase 12	chr5:146734812-146795007	Ubh1	ENSMUSG00000029640	22217	e7.0	43230	43313	chr5	146751695	146751778	-	22.0255	17.198	24.2509	21.653	22.505	19.8477	21.3654	32.7936	30.4402	27.4908	32.1984	29.805	25.4275	26.2664	27.3761	19.8538	17.6983	18.5077	15.8432	17.2969	16.256	18.6705	18.7746
GSMG0031368	Usp12	ubiquitin specific peptidase 12	chr5:146734812-146795007	Ubh1	ENSMUSG00000029640	22217	e8.0	54517	54714	chr5	146740294	146740491	-	23.3399	20.7522	23.7362	22.5821	21.7158	21.1431	18.6878	30.4707	28.7422	29.2385	28.9387	28.7189	25.6561	26.0138	26.9615	19.271	16.4821	18.2618	18.6768	17.8808	17.787	17.3121	16.9303
GSMG0031368	Usp12	ubiquitin specific peptidase 12	chr5:146734812-146795007	Ubh1	ENSMUSG00000029640	22217	e9.0	55830	55908	chr5	146739100	146739178	-	20.6643	21.3564	25.2079	27.0203	20.4284	24.5757	19.8712	27.8929	27.8878	32.1492	31.3792	29.9173	28.0506	25.7445	28.9327	15.4579	15.3449	17.1061	22.8427	19.8556	18.4053	18.9564	16.3048
GSMG0031368	Usp12	ubiquitin specific peptidase 12	chr5:146734812-146795007	Ubh1	ENSMUSG00000029640	22217	e10.0	57228	60196	chr5	146734812	146737780	-	20.1401	18.1647	20.9384	21.3682	20.5886	20.5623	21.9009	25.6985	24.531	26.3004	26.6191	25.0751	23.7097	22.6707	23.1774	15.7836	14.3562	15.762	17.7706	14.7327	16.3451	17.3462	14.8899
GSMG0031371	Mtif3	mitochondrial translational initiation factor 3	chr5:146951574-146963797	2810012L14Rik	ENSMUSG00000016510	76366	e5.0	7983	12224	chr5	146951574	146955815	-	3.22731	2.7438	3.08991	3.20512	3.08186	3.00085	3.16133	2.87272	2.61732	2.80453	2.78685	2.23169	2.41786	2.63941	1.96617	3.14865	2.72011	2.85558	3.36513	2.95834	2.68212	2.98681	2.56538
GSMG0031371	Mtif3	mitochondrial translational initiation factor 3	chr5:146951574-146963797	2810012L14Rik	ENSMUSG00000016510	76366	e3.0	4522	4973	chr5	146958825	146959276	-	15.7371	13.5565	14.0917	14.0566	13.1972	12.6729	14.9938	13.2866	14.8527	14.5845	14.7463	10.3977	13.5797	13.7772	13.2687	15.4884	15.6839	14.4373	13.7808	14.6039	14.5201	12.305	13.3251
GSMG0031371	Mtif3	mitochondrial translational initiation factor 3	chr5:146951574-146963797	2810012L14Rik	ENSMUSG00000016510	76366	e2.0	418	577	chr5	146963221	146963380	-	NA	1.0533	NA	1.16549	1.67167	1.16273	NA	0.985213	1.53829	NA	NA	1.23263	NA	NA	NA	0.977908	1.05883	NA	NA	NA	NA	NA	NA
GSMG0031371	Mtif3	mitochondrial translational initiation factor 3	chr5:146951574-146963797	2810012L14Rik	ENSMUSG00000016510	76366	e4.0	6854	7011	chr5	146956787	146956944	-	18.7449	14.6301	14.8464	17.8495	16.2674	15.1858	17.5167	16.2215	16.3206	15.6719	15.9033	16.4252	13.469	14.5804	14.2892	16.7866	17.7487	16.4353	19.1812	16.5602	15.1583	15.6396	14.7752
GSMG0031371	Mtif3	mitochondrial translational initiation factor 3	chr5:146951574-146963797	2810012L14Rik	ENSMUSG00000016510	76366	e1.0	1	74	chr5	146963724	146963797	-	3.12351	1.85586	2.51492	2.48791	2.82142	3.37503	1.76081	2.61022	3.01283	2.8426	2.1914	1.74395	2.66794	2.42384	3.45252	3.00074	2.6363	2.54289	1.8463	3.53224	2.17285	2.45413	2.16385
GSMG0031371	Mtif3	mitochondrial translational initiation factor 3	chr5:146951574-146963797	2810012L14Rik	ENSMUSG00000016510	76366	e1.0	75	86	chr5	146963712	146963723	-	3.81714	2.22242	3.96991	2.64669	3.96153	5.28081	1.86783	3.63554	4.07606	4.33178	3.33067	1.85102	3.44846	2.31811	5.15115	4.60008	4.03094	2.31507	1.60958	4.82556	4.22618	2.61352	3.79744
GSMG0031372	Lnx2	ligand of numb-protein X 2	chr5:147016655-147076573	NULL	ENSMUSG00000016520	140887	e2.0	34076	34543	chr5	147042031	147042498	-	0.974708	1.08343	1.79067	1.27745	1.09321	1.22473	1.27831	1.01208	0.889673	0.88081	0.971918	NA	1.04288	1.16066	NA	NA	NA	NA	NA	NA	NA	NA	NA
GSMG0031372	Lnx2	ligand of numb-protein X 2	chr5:147016655-147076573	NULL	ENSMUSG00000016520	140887	e3.0	43054	43295	chr5	147033279	147033520	-	0.983075	1.31492	2.44398	1.49522	NA	2.2343	2.0184	1.18675	1.37732	1.96993	0.818087	2.00525	1.76247	1.39523	1.03838	NA	NA	NA	NA	NA	NA	NA	NA
GSMG0031372	Lnx2	ligand of numb-protein X 2	chr5:147016655-147076573	NULL	ENSMUSG00000016520	140887	e4.0	43500	43699	chr5	147032875	147033074	-	1.32838	2.65308	2.05207	1.59296	1.24037	2.17222	1.01601	1.28212	1.08964	1.04886	1.45407	0.853925	1.05533	1.28852	1.5878	NA	NA	NA	NA	NA	NA	NA	NA
GSMG0031372	Lnx2	ligand of numb-protein X 2	chr5:147016655-147076573	NULL	ENSMUSG00000016520	140887	e5.0	47119	47487	chr5	147029087	147029455	-	NA	1.04793	1.62792	1.08985	NA	1.15926	NA	NA	NA	NA	NA	NA	NA	NA	NA	NA	NA	NA	NA	NA	NA	NA	NA
GSMG0031372	Lnx2	ligand of numb-protein X 2	chr5:147016655-147076573	NULL	ENSMUSG00000016520	140887	e6.0	48384	48521	chr5	147028053	147028190	-	1.14892	1.10309	1.6181	1.47204	NA	1.22373	1.44191	0.907686	NA	NA	NA	NA	NA	0.945011	1.16097	NA	NA	NA	NA	NA	NA	NA	NA
GSMG0031372	Lnx2	ligand of numb-protein X 2	chr5:147016655-147076573	NULL	ENSMUSG00000016520	140887	e7.0	49190	49367	chr5	147027207	147027384	-	NA	0.9867	1.97909	1.68597	NA	0.906233	NA	1.05139	0.947937	NA	NA	NA	NA	1.29301	NA	NA	NA	NA	NA	NA	NA	NA	NA
GSMG0031372	Lnx2	ligand of numb-protein X 2	chr5:147016655-147076573	NULL	ENSMUSG00000016520	140887	e8.0	51991	52222	chr5	147024352	147024583	-	NA	1.36666	2.28187	1.0255	NA	1.41152	1.12538	0.842537	NA	0.807904	1.09787	0.881283	1.19247	0.959949	0.772977	NA	NA	NA	NA	NA	NA	NA	NA
GSMG0031372	Lnx2	ligand of numb-protein X 2	chr5:147016655-147076573	NULL	ENSMUSG00000016520	140887	e9.0	56409	56567	chr5	147020007	147020165	-	1.66196	1.43433	2.12507	NA	2.27446	1.22729	NA	1.65991	1.00152	1.95212	1.32295	1.04914	1.61665	1.10725	0.984982	NA	NA	NA	NA	NA	NA	NA	NA
GSMG0031372	Lnx2	ligand of numb-protein X 2	chr5:147016655-147076573	NULL	ENSMUSG00000016520	140887	e10.0	57518	59919	chr5	147016655	147019056	-	NA	0.885251	1.22883	0.939844	NA	0.971881	1.03463	NA	NA	NA	NA	NA	NA	0.837035	NA	NA	NA	NA	NA	NA	NA	NA	NA
GSMG0031376	Flt3	FMS-like tyrosine kinase 3	chr5:147330744-147400491	CD135,Flk-2,Flk2,Flt-3,wmfl	ENSMUSG00000042817	14255	e2.0	16986	17107	chr5	147383385	147383506	-	NA	0.948202	NA	NA	NA	NA	NA	NA	0.768456	0.932744	NA	NA	NA	NA	NA	1.31349	0.875477	1.63945	NA	1.5002	2.20198	1.4004	1.59816
GSMG0031376	Flt3	FMS-like tyrosine kinase 3	chr5:147330744-147400491	CD135,Flk-2,Flk2,Flt-3,wmfl	ENSMUSG00000042817	14255	e3.0	23422	23624	chr5	147376868	147377070	-	NA	NA	NA	NA	NA	NA	NA	NA	NA	1.09343	0.936552	NA	NA	0.920648	NA	2.39685	1.44279	1.84266	2.94841	1.78343	1.66232	1.95681	1.77605
GSMG0031376	Flt3	FMS-like tyrosine kinase 3	chr5:147330744-147400491	CD135,Flk-2,Flk2,Flt-3,wmfl	ENSMUSG00000042817	14255	e4.0	24734	24849	chr5	147375643	147375758	-	1.10856	NA	NA	1.07884	NA	NA	NA	1.12611	1.72619	1.08082	1.76553	1.07321	NA	1.00864	1.04846	2.63967	2.66452	3.04906	3.15606	1.80834	1.89358	2.53079	1.55711
GSMG0031376	Flt3	FMS-like tyrosine kinase 3	chr5:147330744-147400491	CD135,Flk-2,Flk2,Flt-3,wmfl	ENSMUSG00000042817	14255	e5.0	27774	27903	chr5	147372589	147372718	-	0.936847	NA	NA	NA	NA	NA	NA	0.880672	1.92552	1.12141	1.26649	1.65896	1.69648	1.17903	1.23044	2.21049	1.53367	2.56389	2.56427	1.7067	1.77231	3.47185	1.49012
GSMG0031376	Flt3	FMS-like tyrosine kinase 3	chr5:147330744-147400491	CD135,Flk-2,Flk2,Flt-3,wmfl	ENSMUSG00000042817	14255	e6.0	29908	30035	chr5	147370457	147370584	-	1.03754	NA	NA	NA	NA	NA	NA	1.49552	2.72638	1.83884	1.37196	NA	1.78905	1.30662	0.986857	3.09012	4.23129	2.23099	1.91372	3.02678	2.1166	4.02998	1.78802
GSMG0031376	Flt3	FMS-like tyrosine kinase 3	chr5:147330744-147400491	CD135,Flk-2,Flk2,Flt-3,wmfl	ENSMUSG00000042817	14255	e7.0	30921	31060	chr5	147369432	147369571	-	1.08164	NA	NA	1.70945	NA	NA	NA	1.47539	1.15819	1.54684	1.46457	1.53704	1.10647	1.61323	0.932449	2.67705	3.43744	1.46398	3.29884	2.77234	1.98721	2.84916	1.39935
GSMG0031376	Flt3	FMS-like tyrosine kinase 3	chr5:147330744-147400491	CD135,Flk-2,Flk2,Flt-3,wmfl	ENSMUSG00000042817	14255	e8.0	31149	31302	chr5	147369190	147369343	-	1.20058	1.27425	NA	2.07046	NA	NA	NA	1.32756	1.13266	2.27361	1.77255	1.80939	1.02093	0.984868	NA	3.05482	2.35145	2.22764	3.37046	2.23111	2.31338	2.17815	3.03814
GSMG0031376	Flt3	FMS-like tyrosine kinase 3	chr5:147330744-147400491	CD135,Flk-2,Flk2,Flt-3,wmfl	ENSMUSG00000042817	14255	e9.0	33405	33573	chr5	147366919	147367087	-	NA	1.16719	NA	1.04751	NA	NA	NA	1.61719	1.71711	2.29065	1.40765	1.35774	NA	1.03042	NA	3.11351	1.49297	2.77162	3.61807	2.61252	3.27094	2.61874	2.9339
GSMG0031376	Flt3	FMS-like tyrosine kinase 3	chr5:147330744-147400491	CD135,Flk-2,Flk2,Flt-3,wmfl	ENSMUSG00000042817	14255	e11.0	42441	42544	chr5	147357948	147358051	-	1.11543	1.42186	NA	1.18674	NA	NA	NA	1.52292	1.00678	1.84094	1.16121	1.21563	1.23868	1.25003	1.3483	3.51418	2.13756	1.7983	3.44473	3.48893	3.04875	3.68836	2.06129
GSMG0031376	Flt3	FMS-like tyrosine kinase 3	chr5:147330744-147400491	CD135,Flk-2,Flk2,Flt-3,wmfl	ENSMUSG00000042817	14255	e12.0	43540	43648	chr5	147356844	147356952	-	0.977428	0.934355	NA	1.01117	NA	NA	NA	1.45549	1.53004	2.33688	1.18362	1.46194	1.14057	1.67424	0.973409	2.35343	4.64615	2.2104	5.43815	3.48343	3.80563	4.71856	2.67644
GSMG0031376	Flt3	FMS-like tyrosine kinase 3	chr5:147330744-147400491	CD135,Flk-2,Flk2,Flt-3,wmfl	ENSMUSG00000042817	14255	e13.0	44119	44297	chr5	147356195	147356373	-	NA	NA	NA	1.28587	NA	NA	NA	1.23876	1.49779	1.31831	1.1157	1.33975	1.24959	1.06552	0.87658	2.74654	2.29992	3.0035	4.27177	2.91924	3.80155	3.13377	2.71022
GSMG0031376	Flt3	FMS-like tyrosine kinase 3	chr5:147330744-147400491	CD135,Flk-2,Flk2,Flt-3,wmfl	ENSMUSG00000042817	14255	e14.0	45380	45486	chr5	147355006	147355112	-	NA	NA	NA	0.915165	NA	NA	NA	0.815822	1.38344	1.03301	0.788675	NA	1.51575	1.11493	NA	2.22972	3.37939	1.82764	2.95365	2.54693	3.36069	3.47886	0.935051
GSMG0031376	Flt3	FMS-like tyrosine kinase 3	chr5:147330744-147400491	CD135,Flk-2,Flk2,Flt-3,wmfl	ENSMUSG00000042817	14255	e15.0	45561	45693	chr5	147354799	147354931	-	1.09084	NA	NA	NA	NA	NA	NA	0.874265	1.31181	0.788375	1.3424	NA	0.875557	NA	NA	1.77172	2.73743	3.23612	2.1545	2.08297	2.64453	1.65256	2.08961
GSMG0031376	Flt3	FMS-like tyrosine kinase 3	chr5:147330744-147400491	CD135,Flk-2,Flk2,Flt-3,wmfl	ENSMUSG00000042817	14255	e16.0	45779	45883	chr5	147354609	147354713	-	NA	NA	NA	NA	NA	NA	NA	0.811	1.36414	1.0879	1.0494	NA	1.52431	NA	NA	2.15517	4.16927	3.17687	2.12922	2.53025	3.11639	1.48234	2.33294
GSMG0031376	Flt3	FMS-like tyrosine kinase 3	chr5:147330744-147400491	CD135,Flk-2,Flk2,Flt-3,wmfl	ENSMUSG00000042817	14255	e17.0	49746	49856	chr5	147350636	147350746	-	NA	NA	NA	NA	NA	NA	NA	1.78485	NA	1.7065	NA	NA	NA	NA	NA	2.6877	3.88798	2.32366	1.74695	2.25991	2.34047	2.18574	1.46875
GSMG0031376	Flt3	FMS-like tyrosine kinase 3	chr5:147330744-147400491	CD135,Flk-2,Flk2,Flt-3,wmfl	ENSMUSG00000042817	14255	e18.0	50774	50927	chr5	147349565	147349718	-	NA	NA	NA	NA	NA	NA	NA	1.79171	1.02019	1.00539	0.81832	1.19815	NA	NA	0.740563	2.31244	1.91219	1.63778	1.80225	2.00623	2.68215	2.48159	1.25534
GSMG0031376	Flt3	FMS-like tyrosine kinase 3	chr5:147330744-147400491	CD135,Flk-2,Flk2,Flt-3,wmfl	ENSMUSG00000042817	14255	e19.0	52397	52479	chr5	147348013	147348095	-	NA	NA	NA	NA	NA	NA	NA	0.911622	1.04358	1.3177	0.797085	0.838719	NA	0.847767	1.46004	2.23078	1.38765	1.67726	2.69735	2.11455	2.63866	2.16475	1.47697
GSMG0031376	Flt3	FMS-like tyrosine kinase 3	chr5:147330744-147400491	CD135,Flk-2,Flk2,Flt-3,wmfl	ENSMUSG00000042817	14255	e20.0	55865	55998	chr5	147344494	147344627	-	NA	NA	NA	NA	NA	NA	NA	NA	0.955308	NA	0.99973	0.833576	NA	0.891885	1.11232	3.03379	2.98304	2.94055	1.84217	2.21873	4.10159	2.25454	1.72049
GSMG0031376	Flt3	FMS-like tyrosine kinase 3	chr5:147330744-147400491	CD135,Flk-2,Flk2,Flt-3,wmfl	ENSMUSG00000042817	14255	e21.0	59157	59279	chr5	147341213	147341335	-	NA	0.824901	NA	NA	NA	NA	NA	1.30623	0.946312	1.18673	1.20661	NA	1.14637	1.24075	NA	3.80393	4.27261	4.38654	2.45651	2.7393	3.75757	2.41056	2.04078
GSMG0031376	Flt3	FMS-like tyrosine kinase 3	chr5:147330744-147400491	CD135,Flk-2,Flk2,Flt-3,wmfl	ENSMUSG00000042817	14255	e22.0	65562	65673	chr5	147334819	147334930	-	NA	1.24977	NA	NA	NA	NA	NA	0.988916	NA	1.97212	1.42014	NA	NA	1.5643	NA	3.89097	2.03778	2.85053	3.76111	2.71588	3.21319	2.23879	2.09111
GSMG0031376	Flt3	FMS-like tyrosine kinase 3	chr5:147330744-147400491	CD135,Flk-2,Flk2,Flt-3,wmfl	ENSMUSG00000042817	14255	e23.0	66025	66124	chr5	147334368	147334467	-	NA	NA	NA	NA	NA	NA	NA	1.08834	NA	2.12134	0.866433	1.06267	0.992597	1.29001	NA	2.53158	2.01325	3.22399	3.91614	3.42996	3.20595	2.06995	2.53855
GSMG0031376	Flt3	FMS-like tyrosine kinase 3	chr5:147330744-147400491	CD135,Flk-2,Flk2,Flt-3,wmfl	ENSMUSG00000042817	14255	e24.0	67497	67602	chr5	147332890	147332995	-	NA	1.05761	NA	1.05221	NA	NA	NA	1.30127	0.90538	0.946893	NA	NA	NA	1.23921	0.793421	1.95812	2.58575	2.51794	3.42474	2.98401	3.62416	2.94439	1.56368
GSMG0031376	Flt3	FMS-like tyrosine kinase 3	chr5:147330744-147400491	CD135,Flk-2,Flk2,Flt-3,wmfl	ENSMUSG00000042817	14255	e25.0	69187	69218	chr5	147331274	147331305	-	NA	1.12507	NA	0.996045	NA	NA	NA	1.2694	NA	1.08438	0.83461	NA	NA	0.909787	0.748138	3.03783	3.2075	1.99535	2.66652	2.58511	2.78997	2.58702	1.98014
GSMG0031376	Flt3	FMS-like tyrosine kinase 3	chr5:147330744-147400491	CD135,Flk-2,Flk2,Flt-3,wmfl	ENSMUSG00000042817	14255	e25.0	69219	69748	chr5	147330744	147331273	-	NA	NA	NA	NA	NA	NA	NA	0.842109	1.19943	1.01197	1.14123	NA	NA	NA	NA	2.22366	1.60972	1.52648	1.71961	1.57171	2.34601	1.94463	1.46875
GSMG0031378	NULL	NULL	chr5:147428830-147429887	NULL	NULL	NULL	e1.0	1	1058	chr5	147428830	147429887	-	NA	0.905609	NA	NA	NA	NA	0.930105	NA	NA	NA	NA	NA	NA	0.756324	NA	NA	1.12954	0.91892	NA	NA	NA	NA	NA
GSMG0031379	Flt1	FMS-like tyrosine kinase 1	chr5:147561606-147726013	Flt-1,sFlt1,vascularendothelialgrowthfactorreceptor-1,VEGFR-1,VEGFR1	ENSMUSG00000029648	14254	e16.0	110754	110885	chr5	147615129	147615260	-	NA	NA	NA	NA	NA	NA	NA	NA	NA	NA	NA	NA	NA	NA	NA	NA	NA	0.901978	NA	NA	1.56312	NA	NA
GSMG0031379	Flt1	FMS-like tyrosine kinase 1	chr5:147561606-147726013	Flt-1,sFlt1,vascularendothelialgrowthfactorreceptor-1,VEGFR-1,VEGFR1	ENSMUSG00000029648	14254	e17.0	122388	122494	chr5	147603520	147603626	-	NA	NA	NA	NA	NA	NA	NA	NA	NA	NA	NA	NA	NA	NA	NA	NA	NA	NA	NA	NA	1.64909	NA	NA
GSMG0031379	Flt1	FMS-like tyrosine kinase 1	chr5:147561606-147726013	Flt-1,sFlt1,vascularendothelialgrowthfactorreceptor-1,VEGFR-1,VEGFR1	ENSMUSG00000029648	14254	e18.0	126343	126475	chr5	147599539	147599671	-	NA	NA	NA	NA	NA	NA	NA	NA	NA	NA	NA	NA	NA	NA	NA	NA	NA	1.67779	NA	NA	2.41136	0.929338	1.099
GSMG0031379	Flt1	FMS-like tyrosine kinase 1	chr5:147561606-147726013	Flt-1,sFlt1,vascularendothelialgrowthfactorreceptor-1,VEGFR-1,VEGFR1	ENSMUSG00000029648	14254	e19.0	131354	131458	chr5	147594556	147594660	-	NA	NA	NA	NA	NA	NA	NA	NA	NA	NA	NA	NA	NA	NA	NA	1.03384	NA	1.05021	NA	NA	1.97554	1.02407	1.2315
GSMG0031379	Flt1	FMS-like tyrosine kinase 1	chr5:147561606-147726013	Flt-1,sFlt1,vascularendothelialgrowthfactorreceptor-1,VEGFR-1,VEGFR1	ENSMUSG00000029648	14254	e20.0	136139	136252	chr5	147589762	147589875	-	NA	NA	NA	NA	NA	NA	NA	NA	NA	NA	NA	NA	NA	NA	NA	0.887081	NA	NA	NA	NA	1.49514	NA	1.60685
GSMG0031379	Flt1	FMS-like tyrosine kinase 1	chr5:147561606-147726013	Flt-1,sFlt1,vascularendothelialgrowthfactorreceptor-1,VEGFR-1,VEGFR1	ENSMUSG00000029648	14254	e21.0	137398	137486	chr5	147588528	147588616	-	NA	NA	NA	NA	NA	NA	NA	NA	NA	NA	NA	NA	NA	NA	NA	NA	NA	NA	NA	NA	1.43296	NA	NA
GSMG0031379	Flt1	FMS-like tyrosine kinase 1	chr5:147561606-147726013	Flt-1,sFlt1,vascularendothelialgrowthfactorreceptor-1,VEGFR-1,VEGFR1	ENSMUSG00000029648	14254	e22.0	143310	143463	chr5	147582551	147582704	-	NA	NA	NA	NA	NA	NA	NA	NA	NA	NA	NA	NA	NA	NA	NA	0.943886	NA	1.32905	NA	NA	1.10492	1.06876	NA
GSMG0031379	Flt1	FMS-like tyrosine kinase 1	chr5:147561606-147726013	Flt-1,sFlt1,vascularendothelialgrowthfactorreceptor-1,VEGFR-1,VEGFR1	ENSMUSG00000029648	14254	e23.0	143814	143911	chr5	147582103	147582200	-	NA	NA	NA	NA	NA	NA	NA	NA	NA	NA	NA	NA	NA	NA	NA	1.24088	NA	NA	NA	NA	2.02227	NA	NA
GSMG0031379	Flt1	FMS-like tyrosine kinase 1	chr5:147561606-147726013	Flt-1,sFlt1,vascularendothelialgrowthfactorreceptor-1,VEGFR-1,VEGFR1	ENSMUSG00000029648	14254	e24.0	145590	145712	chr5	147580302	147580424	-	NA	NA	NA	NA	NA	NA	NA	NA	NA	NA	NA	NA	NA	NA	NA	NA	NA	NA	NA	NA	1.89806	NA	NA
GSMG0031379	Flt1	FMS-like tyrosine kinase 1	chr5:147561606-147726013	Flt-1,sFlt1,vascularendothelialgrowthfactorreceptor-1,VEGFR-1,VEGFR1	ENSMUSG00000029648	14254	e25.0	147578	147689	chr5	147578325	147578436	-	NA	NA	NA	NA	NA	NA	NA	NA	NA	NA	NA	NA	NA	NA	NA	0.896417	NA	0.989595	NA	NA	1.58901	NA	NA
GSMG0031379	Flt1	FMS-like tyrosine kinase 1	chr5:147561606-147726013	Flt-1,sFlt1,vascularendothelialgrowthfactorreceptor-1,VEGFR-1,VEGFR1	ENSMUSG00000029648	14254	e26.0	149775	149874	chr5	147576140	147576239	-	NA	NA	NA	NA	NA	NA	NA	NA	NA	NA	NA	NA	NA	NA	NA	0.913982	NA	NA	NA	NA	1.89215	0.995139	NA
GSMG0031379	Flt1	FMS-like tyrosine kinase 1	chr5:147561606-147726013	Flt-1,sFlt1,vascularendothelialgrowthfactorreceptor-1,VEGFR-1,VEGFR1	ENSMUSG00000029648	14254	e27.0	154458	154563	chr5	147571451	147571556	-	NA	NA	NA	NA	NA	NA	NA	NA	NA	NA	NA	NA	NA	NA	NA	NA	NA	1.22863	NA	NA	1.98352	NA	0.926757
GSMG0031379	Flt1	FMS-like tyrosine kinase 1	chr5:147561606-147726013	Flt-1,sFlt1,vascularendothelialgrowthfactorreceptor-1,VEGFR-1,VEGFR1	ENSMUSG00000029648	14254	e28.0	155008	155150	chr5	147570864	147571006	-	NA	NA	NA	NA	NA	NA	NA	NA	NA	NA	NA	NA	NA	NA	NA	0.989944	NA	1.90868	NA	NA	2.20602	NA	0.912824
GSMG0031379	Flt1	FMS-like tyrosine kinase 1	chr5:147561606-147726013	Flt-1,sFlt1,vascularendothelialgrowthfactorreceptor-1,VEGFR-1,VEGFR1	ENSMUSG00000029648	14254	e29.0	157188	157272	chr5	147568742	147568826	-	NA	NA	NA	NA	NA	NA	NA	NA	NA	NA	NA	NA	NA	NA	NA	1.07947	NA	1.6907	NA	NA	2.8122	NA	NA
GSMG0031379	Flt1	FMS-like tyrosine kinase 1	chr5:147561606-147726013	Flt-1,sFlt1,vascularendothelialgrowthfactorreceptor-1,VEGFR-1,VEGFR1	ENSMUSG00000029648	14254	e30.0	159520	159614	chr5	147566400	147566494	-	NA	NA	NA	NA	NA	NA	NA	NA	NA	NA	NA	NA	NA	NA	NA	1.1913	NA	1.37318	NA	NA	2.47178	NA	NA
GSMG0031379	Flt1	FMS-like tyrosine kinase 1	chr5:147561606-147726013	Flt-1,sFlt1,vascularendothelialgrowthfactorreceptor-1,VEGFR-1,VEGFR1	ENSMUSG00000029648	14254	e31.0	161608	164408	chr5	147561606	147564406	-	NA	NA	NA	NA	NA	NA	NA	NA	NA	NA	NA	NA	NA	NA	NA	NA	NA	NA	NA	NA	1.70331	NA	NA
GSMG0031379	Flt1	FMS-like tyrosine kinase 1	chr5:147561606-147726013	Flt-1,sFlt1,vascularendothelialgrowthfactorreceptor-1,VEGFR-1,VEGFR1	ENSMUSG00000029648	14254	e2.0	25597	25693	chr5	147700321	147700417	-	NA	NA	NA	NA	NA	NA	NA	NA	NA	NA	NA	NA	NA	NA	NA	0.89718	NA	1.38499	NA	NA	1.21344	1.38429	NA
GSMG0031379	Flt1	FMS-like tyrosine kinase 1	chr5:147561606-147726013	Flt-1,sFlt1,vascularendothelialgrowthfactorreceptor-1,VEGFR-1,VEGFR1	ENSMUSG00000029648	14254	e3.0	26003	26232	chr5	147699782	147700011	-	NA	NA	NA	NA	NA	NA	NA	NA	NA	NA	NA	NA	NA	NA	NA	1.2616	NA	1.87651	NA	NA	1.86049	1.45086	1.21388
GSMG0031379	Flt1	FMS-like tyrosine kinase 1	chr5:147561606-147726013	Flt-1,sFlt1,vascularendothelialgrowthfactorreceptor-1,VEGFR-1,VEGFR1	ENSMUSG00000029648	14254	e4.0	42073	42197	chr5	147683817	147683941	-	NA	NA	NA	NA	NA	NA	NA	NA	NA	NA	NA	NA	NA	NA	NA	0.948787	NA	1.554	NA	NA	1.79868	1.37729	0.927744
GSMG0031379	Flt1	FMS-like tyrosine kinase 1	chr5:147561606-147726013	Flt-1,sFlt1,vascularendothelialgrowthfactorreceptor-1,VEGFR-1,VEGFR1	ENSMUSG00000029648	14254	e5.0	44007	44169	chr5	147681845	147682007	-	NA	NA	NA	NA	NA	NA	NA	NA	NA	NA	NA	NA	NA	NA	NA	NA	NA	2.45661	NA	NA	1.73901	1.09773	NA
GSMG0031379	Flt1	FMS-like tyrosine kinase 1	chr5:147561606-147726013	Flt-1,sFlt1,vascularendothelialgrowthfactorreceptor-1,VEGFR-1,VEGFR1	ENSMUSG00000029648	14254	e6.0	44264	44400	chr5	147681614	147681750	-	NA	NA	NA	NA	NA	NA	NA	NA	NA	NA	NA	NA	NA	NA	NA	1.11781	NA	1.76963	NA	NA	1.58685	1.30291	NA
GSMG0031379	Flt1	FMS-like tyrosine kinase 1	chr5:147561606-147726013	Flt-1,sFlt1,vascularendothelialgrowthfactorreceptor-1,VEGFR-1,VEGFR1	ENSMUSG00000029648	14254	e7.0	47696	47870	chr5	147678144	147678318	-	NA	NA	NA	NA	NA	NA	NA	NA	NA	NA	NA	NA	NA	NA	NA	NA	NA	0.975993	NA	NA	2.28516	1.06683	1.06341
GSMG0031379	Flt1	FMS-like tyrosine kinase 1	chr5:147561606-147726013	Flt-1,sFlt1,vascularendothelialgrowthfactorreceptor-1,VEGFR-1,VEGFR1	ENSMUSG00000029648	14254	e8.0	49576	49693	chr5	147676321	147676438	-	NA	NA	NA	NA	NA	NA	NA	NA	NA	NA	NA	NA	NA	NA	NA	1.03473	NA	NA	NA	NA	2.13654	1.07002	1.25135
GSMG0031379	Flt1	FMS-like tyrosine kinase 1	chr5:147561606-147726013	Flt-1,sFlt1,vascularendothelialgrowthfactorreceptor-1,VEGFR-1,VEGFR1	ENSMUSG00000029648	14254	e9.0	52312	52481	chr5	147673533	147673702	-	NA	NA	NA	NA	NA	NA	NA	NA	NA	NA	NA	NA	NA	NA	NA	NA	NA	0.983317	NA	NA	1.40018	2.41105	NA
GSMG0031379	Flt1	FMS-like tyrosine kinase 1	chr5:147561606-147726013	Flt-1,sFlt1,vascularendothelialgrowthfactorreceptor-1,VEGFR-1,VEGFR1	ENSMUSG00000029648	14254	e10.0	53291	53450	chr5	147672564	147672723	-	NA	NA	NA	NA	NA	NA	NA	NA	NA	NA	NA	NA	NA	NA	NA	0.891836	NA	1.29355	NA	NA	1.75518	1.50419	1.75296
GSMG0031379	Flt1	FMS-like tyrosine kinase 1	chr5:147561606-147726013	Flt-1,sFlt1,vascularendothelialgrowthfactorreceptor-1,VEGFR-1,VEGFR1	ENSMUSG00000029648	14254	e11.0	70803	70917	chr5	147655097	147655211	-	NA	NA	NA	NA	NA	NA	NA	NA	NA	NA	NA	NA	NA	NA	NA	1.08532	NA	1.18731	NA	NA	2.09059	1.0799	2.28255
GSMG0031379	Flt1	FMS-like tyrosine kinase 1	chr5:147561606-147726013	Flt-1,sFlt1,vascularendothelialgrowthfactorreceptor-1,VEGFR-1,VEGFR1	ENSMUSG00000029648	14254	e13.0	79781	79889	chr5	147646125	147646233	-	NA	NA	NA	NA	NA	NA	NA	NA	NA	NA	NA	NA	NA	NA	NA	1.44752	NA	1.59397	NA	NA	2.98099	1.1228	1.24019
GSMG0031379	Flt1	FMS-like tyrosine kinase 1	chr5:147561606-147726013	Flt-1,sFlt1,vascularendothelialgrowthfactorreceptor-1,VEGFR-1,VEGFR1	ENSMUSG00000029648	14254	e14.0	86481	86789	chr5	147639225	147639533	-	NA	NA	NA	NA	NA	NA	NA	NA	NA	NA	NA	NA	NA	NA	NA	1.56969	NA	1.23875	NA	NA	2.26147	1.51294	1.36617
GSMG0031379	Flt1	FMS-like tyrosine kinase 1	chr5:147561606-147726013	Flt-1,sFlt1,vascularendothelialgrowthfactorreceptor-1,VEGFR-1,VEGFR1	ENSMUSG00000029648	14254	e15.0	91491	91637	chr5	147634377	147634523	-	NA	NA	NA	NA	NA	NA	NA	NA	NA	NA	NA	NA	NA	NA	NA	NA	NA	NA	NA	NA	1.62911	1.18173	NA
GSMG0031380	Slc46a3	solute carrier family 46, member 3	chr5:147878441-147894815	1200006F02Rik	ENSMUSG00000029650	71706	e4.0	10536	10619	chr5	147884197	147884280	-	NA	NA	NA	0.972217	NA	NA	NA	1.84555	NA	NA	0.870519	NA	0.824855	0.854392	0.955102	3.06121	1.02971	1.91071	2.29734	1.97296	1.9653	1.99429	1.90308
GSMG0031380	Slc46a3	solute carrier family 46, member 3	chr5:147878441-147894815	1200006F02Rik	ENSMUSG00000029650	71706	e1.0	1	107	chr5	147894709	147894815	-	NA	NA	NA	NA	NA	NA	NA	NA	NA	NA	NA	NA	NA	NA	NA	1.2172	NA	NA	NA	1.2537	1.02092	NA	NA
GSMG0031380	Slc46a3	solute carrier family 46, member 3	chr5:147878441-147894815	1200006F02Rik	ENSMUSG00000029650	71706	e5.0	14967	15123	chr5	147879693	147879849	-	NA	NA	NA	1.41842	NA	NA	NA	1.00119	1.27004	0.786325	NA	1.16562	NA	0.970677	NA	2.10403	2.95136	2.24576	2.00955	2.25794	1.78136	1.94061	2.0085
GSMG0031380	Slc46a3	solute carrier family 46, member 3	chr5:147878441-147894815	1200006F02Rik	ENSMUSG00000029650	71706	e6.0	15602	16375	chr5	147878441	147879214	-	NA	NA	NA	NA	NA	NA	NA	0.82439	0.876901	0.796373	NA	0.932298	NA	0.978452	0.842218	2.51959	1.94594	1.68677	1.98027	2.23017	1.79351	1.38397	1.86461
GSMG0031380	Slc46a3	solute carrier family 46, member 3	chr5:147878441-147894815	1200006F02Rik	ENSMUSG00000029650	71706	ae1.0	108	335	chr5	147894481	147894708	-	NA	NA	NA	NA	NA	NA	NA	NA	NA	NA	NA	NA	NA	NA	NA	1.29782	NA	NA	1.00708	1.18435	1.26075	NA	NA
GSMG0031380	Slc46a3	solute carrier family 46, member 3	chr5:147878441-147894815	1200006F02Rik	ENSMUSG00000029650	71706	e3.0	7975	8845	chr5	147885971	147886841	-	NA	NA	NA	NA	NA	NA	NA	1.03759	NA	NA	0.824442	NA	NA	0.782942	0.929682	2.02837	1.64272	2.23123	2.09612	1.73887	1.64217	1.72784	2.073
GSMG0031380	Slc46a3	solute carrier family 46, member 3	chr5:147878441-147894815	1200006F02Rik	ENSMUSG00000029650	71706	e2.0	771	983	chr5	147893833	147894045	-	NA	NA	NA	NA	NA	NA	NA	1.3358	0.820318	0.795487	0.944151	1.1111	NA	1.26055	1.51677	3.8284	1.68425	2.94662	1.82337	2.74028	1.72661	2.48205	1.97681
GSMG0031382	NULL	NULL	chr5:147949882-147957167	NULL	NULL	NULL	e2.0	311	1674	chr5	147955494	147956857	-	4.0127	2.82455	2.55263	3.18612	3.61298	2.78118	2.91909	NA	NA	NA	NA	NA	NA	NA	NA	NA	NA	NA	NA	NA	NA	NA	NA
GSMG0031382	NULL	NULL	chr5:147949882-147957167	NULL	NULL	NULL	e1.0	1	186	chr5	147956982	147957167	-	3.34939	1.62873	1.57474	1.9276	3.53421	2.90189	2.85804	NA	NA	NA	NA	NA	NA	NA	NA	NA	NA	NA	NA	NA	NA	NA	NA
GSMG0031384	Slc7a1	solute carrier family 7 (cationic amino acid transporter, y+ system), member 1	chr5:148327412-148399904	4831426K01Rik,Atrc-1,Atrc1,Cat1,mCAT-1,Rec-1,Rev-1	ENSMUSG00000041313	11987	e1.0	1	176	chr5	148399729	148399904	-	0.93101	NA	NA	NA	1.87349	NA	NA	1.65015	0.989146	1.71783	0.835342	0.956212	1.30847	1.30933	1.13508	2.56683	1.39281	2.67144	1.31728	2.08668	2.25537	2.84376	2.08809
GSMG0031384	Slc7a1	solute carrier family 7 (cationic amino acid transporter, y+ system), member 1	chr5:148327412-148399904	4831426K01Rik,Atrc-1,Atrc1,Cat1,mCAT-1,Rec-1,Rev-1	ENSMUSG00000041313	11987	e3.0	34654	34743	chr5	148365162	148365251	-	2.16878	1.55971	1.87544	1.27582	2.51702	1.51597	NA	4.04109	4.11492	3.10554	2.63215	2.28946	2.95857	3.88862	3.34711	4.69557	4.32841	5.77848	3.83123	4.36353	5.20428	7.4475	4.39804
GSMG0031384	Slc7a1	solute carrier family 7 (cationic amino acid transporter, y+ system), member 1	chr5:148327412-148399904	4831426K01Rik,Atrc-1,Atrc1,Cat1,mCAT-1,Rec-1,Rev-1	ENSMUSG00000041313	11987	e4.0	47456	47839	chr5	148352066	148352449	-	2.18957	2.11849	1.95618	1.08451	1.81264	1.95688	1.16602	2.79398	2.67958	3.81359	3.38807	2.48897	3.05523	3.24921	2.79867	5.5896	5.20597	5.36019	5.30102	4.04366	5.07265	5.31974	4.60054
GSMG0031384	Slc7a1	solute carrier family 7 (cationic amino acid transporter, y+ system), member 1	chr5:148327412-148399904	4831426K01Rik,Atrc-1,Atrc1,Cat1,mCAT-1,Rec-1,Rev-1	ENSMUSG00000041313	11987	e5.0	51594	51752	chr5	148348153	148348311	-	2.25914	2.11941	2.81574	1.56782	1.77257	1.6328	1.17692	2.9706	3.06292	4.41243	4.34425	3.91513	3.28302	4.10654	2.87491	5.5115	5.40396	5.98227	5.97819	4.75437	6.25316	6.15162	6.77581
GSMG0031384	Slc7a1	solute carrier family 7 (cationic amino acid transporter, y+ system), member 1	chr5:148327412-148399904	4831426K01Rik,Atrc-1,Atrc1,Cat1,mCAT-1,Rec-1,Rev-1	ENSMUSG00000041313	11987	e6.0	53946	54102	chr5	148345803	148345959	-	2.1436	2.68375	2.76789	1.05349	3.00055	2.25669	1.46241	4.46619	3.81533	3.75254	3.55718	3.34825	3.12764	5.30392	3.00146	6.7227	5.22396	6.23771	7.14019	4.38019	7.67343	5.17184	6.13228
GSMG0031384	Slc7a1	solute carrier family 7 (cationic amino acid transporter, y+ system), member 1	chr5:148327412-148399904	4831426K01Rik,Atrc-1,Atrc1,Cat1,mCAT-1,Rec-1,Rev-1	ENSMUSG00000041313	11987	e7.0	57049	57167	chr5	148342738	148342856	-	1.9275	2.06254	4.89353	1.27201	3.06604	1.52048	2.65955	3.26006	3.24891	4.64059	4.02529	3.05984	3.76668	4.25836	2.82343	6.22026	4.43029	5.22108	7.08806	4.92811	10.0334	5.99332	4.98537
GSMG0031384	Slc7a1	solute carrier family 7 (cationic amino acid transporter, y+ system), member 1	chr5:148327412-148399904	4831426K01Rik,Atrc-1,Atrc1,Cat1,mCAT-1,Rec-1,Rev-1	ENSMUSG00000041313	11987	e8.0	57750	57972	chr5	148341933	148342155	-	2.97645	3.51219	4.04959	2.38102	2.773	2.99575	3.05118	3.9489	4.181	5.14205	4.46663	3.58712	4.57032	5.16524	4.095	6.0453	4.74202	6.9201	6.9248	4.8515	9.68068	7.35317	7.02752
GSMG0031384	Slc7a1	solute carrier family 7 (cationic amino acid transporter, y+ system), member 1	chr5:148327412-148399904	4831426K01Rik,Atrc-1,Atrc1,Cat1,mCAT-1,Rec-1,Rev-1	ENSMUSG00000041313	11987	e9.0	59230	59369	chr5	148340536	148340675	-	3.91131	3.6671	3.92377	3.48281	4.00141	3.91242	2.16769	5.47594	3.37761	5.5589	4.63258	2.79174	3.93035	4.53262	4.86382	6.46108	6.0885	5.564	6.77356	5.51889	7.94977	7.3776	7.33937
GSMG0031384	Slc7a1	solute carrier family 7 (cationic amino acid transporter, y+ system), member 1	chr5:148327412-148399904	4831426K01Rik,Atrc-1,Atrc1,Cat1,mCAT-1,Rec-1,Rev-1	ENSMUSG00000041313	11987	e10.0	62696	62798	chr5	148337107	148337209	-	4.99813	5.24679	5.57908	2.74165	4.65064	4.33395	2.69795	5.35597	3.33005	6.25219	5.59056	3.73609	4.28672	5.26372	5.37005	6.64238	8.21879	7.80351	8.18288	6.20611	8.46334	6.79638	8.25781
GSMG0031384	Slc7a1	solute carrier family 7 (cationic amino acid transporter, y+ system), member 1	chr5:148327412-148399904	4831426K01Rik,Atrc-1,Atrc1,Cat1,mCAT-1,Rec-1,Rev-1	ENSMUSG00000041313	11987	e11.0	64311	64528	chr5	148335377	148335594	-	6.33163	5.22519	5.96998	5.38035	5.77839	4.65532	5.14408	6.4564	5.11724	8.20715	6.56511	4.62064	5.30325	6.84744	6.37357	8.09147	9.15405	9.07006	6.99405	6.66316	12.5492	7.64356	9.60623
GSMG0031384	Slc7a1	solute carrier family 7 (cationic amino acid transporter, y+ system), member 1	chr5:148327412-148399904	4831426K01Rik,Atrc-1,Atrc1,Cat1,mCAT-1,Rec-1,Rev-1	ENSMUSG00000041313	11987	e12.0	65247	65413	chr5	148334492	148334658	-	3.06168	2.97671	4.06609	2.60625	3.6557	2.2027	3.67722	4.59851	4.7208	5.45631	4.33263	4.14786	4.43215	4.73761	6.02086	5.2972	7.95798	5.72862	6.54113	5.27393	8.08262	6.4272	6.406
GSMG0031384	Slc7a1	solute carrier family 7 (cationic amino acid transporter, y+ system), member 1	chr5:148327412-148399904	4831426K01Rik,Atrc-1,Atrc1,Cat1,mCAT-1,Rec-1,Rev-1	ENSMUSG00000041313	11987	e13.0	65907	66015	chr5	148333890	148333998	-	2.50482	3.19828	4.10342	1.87757	2.49476	2.63159	2.53007	3.62954	3.2601	3.15751	3.64468	4.19134	4.94435	5.1001	3.34458	5.29637	6.07816	5.38414	5.5654	3.77158	5.27138	6.42509	5.94013
GSMG0031384	Slc7a1	solute carrier family 7 (cationic amino acid transporter, y+ system), member 1	chr5:148327412-148399904	4831426K01Rik,Atrc-1,Atrc1,Cat1,mCAT-1,Rec-1,Rev-1	ENSMUSG00000041313	11987	e14.0	67362	72493	chr5	148327412	148332543	-	3.8172	3.49214	3.92286	2.93764	3.30142	3.46924	2.99675	4.59836	4.45939	5.05052	4.77489	4.07389	4.1473	4.73743	4.36865	7.45584	7.15617	7.07889	7.20235	5.55789	8.09777	6.96701	7.78865
GSMG0031386	Ubl3	ubiquitin-like 3	chr5:148504631-148552789	NULL	ENSMUSG00000001687	24109	e1.0	1	152	chr5	148552638	148552789	-	19.5139	14.7535	13.7583	16.3938	16.6245	24.0373	17.1716	13.6065	11.6408	8.73425	14.6119	7.62341	9.81794	12.6728	9.53614	12.375	10.9594	14.2479	10.7781	14.5038	10.9401	14.1333	8.98116
GSMG0031386	Ubl3	ubiquitin-like 3	chr5:148504631-148552789	NULL	ENSMUSG00000001687	24109	ae2.0	153	202	chr5	148552588	148552637	-	3.82582	3.25243	2.57788	3.88926	3.57971	4.71153	2.5865	2.89751	2.39076	1.86949	2.50418	2.11629	2.24685	2.66495	1.58726	4.90119	1.85299	3.11169	2.41051	8.40001	1.88686	2.55951	1.50659
GSMG0031386	Ubl3	ubiquitin-like 3	chr5:148504631-148552789	NULL	ENSMUSG00000001687	24109	e3.0	40788	40896	chr5	148511894	148512002	-	144.463	123.405	120.4	148.176	133.322	138.908	148.476	143.805	155.538	143.543	149.333	160.541	141.785	149.756	151.062	128.611	126.394	123.873	146.206	126.46	129.823	118.177	128.196
GSMG0031386	Ubl3	ubiquitin-like 3	chr5:148504631-148552789	NULL	ENSMUSG00000001687	24109	e4.0	43435	43521	chr5	148509269	148509355	-	158.171	125.499	138.839	165.928	150.073	150.171	157.696	166.868	169.604	163.86	164.016	175.818	165.974	166.495	164.337	142.021	133.172	135.765	160.032	134.001	145.503	134.31	141.479
GSMG0031386	Ubl3	ubiquitin-like 3	chr5:148504631-148552789	NULL	ENSMUSG00000001687	24109	e5.0	46267	46335	chr5	148506455	148506523	-	168.015	135.229	150.687	187.427	169.721	165.267	168.598	174.729	185.844	184.367	169.662	171.85	173.637	166.676	173.283	147.37	136.513	148.887	165.985	145.627	153.509	142.21	150.346
GSMG0031386	Ubl3	ubiquitin-like 3	chr5:148504631-148552789	NULL	ENSMUSG00000001687	24109	e5.0	46336	46344	chr5	148506446	148506454	-	173.398	143.367	160.492	191.393	179.657	172.659	172.921	175.14	192.645	192.201	173.049	173.325	179.265	167.99	185.138	149.976	146.103	158.179	172.431	149.687	156.823	141.331	153.359
GSMG0031386	Ubl3	ubiquitin-like 3	chr5:148504631-148552789	NULL	ENSMUSG00000001687	24109	e6.0	46603	46722	chr5	148506068	148506187	-	168.608	139.214	152.912	167.995	168.285	163.916	155.814	161.632	174.738	177.638	166.375	164.568	167.261	159.976	169.578	144.971	146.674	150.765	165.118	141.983	142.241	133.399	144.418
GSMG0031386	Ubl3	ubiquitin-like 3	chr5:148504631-148552789	NULL	ENSMUSG00000001687	24109	e6.0	46723	48159	chr5	148504631	148506067	-	65.8653	60.2985	66.9419	68.2377	68.1299	65.6554	69.5315	70.6424	68.4256	68.2159	68.7492	75.7229	69.1495	66.7605	69.2414	66.1403	56.8513	64.1662	66.8786	60.1805	62.1407	60.4064	61.3486
GSMG0031386	Ubl3	ubiquitin-like 3	chr5:148504631-148552789	NULL	ENSMUSG00000001687	24109	e2.0	203	837	chr5	148551953	148552587	-	36.4249	32.6905	37.2884	37.619	39.3356	40.0578	40.3763	43.089	41.378	39.4773	39.6405	40.6469	39.8781	39.173	36.3172	42.259	33.6374	38.2135	35.9277	43.9464	34.6146	37.4921	34.8301
GSMG0031390	Katnal1	katanin p60 subunit A-like 1	chr5:148871585-148929001	NULL	ENSMUSG00000041298	231912	e4.0	10246	10406	chr5	148918596	148918756	-	27.1842	27.9808	27.3969	29.6105	27.8044	28.4388	26.1338	30.5902	30.7212	31.0642	30.2369	30.0736	34.1976	33.3831	32.3869	35.1353	34.4167	32.5235	34.5209	38.4512	29.098	36.1037	30.8597
GSMG0031390	Katnal1	katanin p60 subunit A-like 1	chr5:148871585-148929001	NULL	ENSMUSG00000041298	231912	e5.0	24273	24440	chr5	148904562	148904729	-	30.2461	31.6738	24.4807	28.6783	27.0173	29.9856	28.1304	30.6862	34.0751	34.4684	35.6191	33.2971	33.6839	35.5324	34.1696	33.0536	41.2327	35.6058	34.3038	36.6364	33.0248	39.3995	30.6608
GSMG0031390	Katnal1	katanin p60 subunit A-like 1	chr5:148871585-148929001	NULL	ENSMUSG00000041298	231912	e6.0	34731	34853	chr5	148894149	148894271	-	25.1869	27.0941	24.6936	24.4129	25.9962	24.7153	24.4169	32.1225	30.1465	28.609	27.7476	26.8403	30.1487	29.583	28.7471	32.1687	32.9126	28.6804	29.8218	35.203	33.9801	33.9193	27.1401
GSMG0031390	Katnal1	katanin p60 subunit A-like 1	chr5:148871585-148929001	NULL	ENSMUSG00000041298	231912	e7.0	35214	35319	chr5	148893683	148893788	-	29.9816	27.5484	27.4927	26.0215	28.8289	28.5986	28.133	32.3595	34.7189	29.422	31.8405	31.1713	36.6316	30.7066	28.6806	36.1589	40.7981	30.2018	34.7272	37.2657	33.6606	34.5087	31.6256
GSMG0031390	Katnal1	katanin p60 subunit A-like 1	chr5:148871585-148929001	NULL	ENSMUSG00000041298	231912	e8.0	36334	36492	chr5	148892510	148892668	-	34.95	25.6527	26.4749	28.0366	31.3657	31.7733	25.6915	34.3901	33.7087	32.4155	34.7175	35.9157	32.5427	36.1891	30.5022	39.9532	39.5446	37.5745	32.2164	41.1087	35.1188	39.3314	35.8936
GSMG0031390	Katnal1	katanin p60 subunit A-like 1	chr5:148871585-148929001	NULL	ENSMUSG00000041298	231912	e9.0	37247	37373	chr5	148891629	148891755	-	27.8278	26.1269	23.2107	26.7068	27.9955	25.4571	25.2287	28.7537	29.3777	26.6292	26.7896	29.8322	31.8736	33.0588	27.6384	30.6885	34.3138	31.2987	29.9139	33.1219	30.9179	33.284	29.9574
GSMG0031390	Katnal1	katanin p60 subunit A-like 1	chr5:148871585-148929001	NULL	ENSMUSG00000041298	231912	e10.0	39989	40123	chr5	148888879	148889013	-	36.6917	32.5782	29.9767	34.7357	32.5169	33.3934	31.9904	37.895	36.3971	33.4802	31.3819	34.6228	35.4786	37.9966	30.8273	38.5709	41.9595	37.3524	35.243	38.0989	41.004	42.1684	35.7392
GSMG0031390	Katnal1	katanin p60 subunit A-like 1	chr5:148871585-148929001	NULL	ENSMUSG00000041298	231912	e1.0	1	476	chr5	148928526	148929001	-	3.6008	3.67502	3.45477	2.91795	3.37558	3.61366	3.25594	3.98414	3.47785	4.14231	3.20566	3.71556	3.83368	4.32494	3.13562	3.61803	3.89899	2.785	3.60826	4.54608	3.65475	3.57037	3.20415
GSMG0031390	Katnal1	katanin p60 subunit A-like 1	chr5:148871585-148929001	NULL	ENSMUSG00000041298	231912	e12.0	50018	50144	chr5	148878858	148878984	-	34.2067	29.0654	31.7403	31.3158	30.0106	33.3488	34.9969	36.9487	38.0172	33.2926	34.7987	29.0673	34.825	32.2882	32.1374	38.5154	37.0477	34.3062	36.897	35.3386	37.4915	40.7545	35.1659
GSMG0031390	Katnal1	katanin p60 subunit A-like 1	chr5:148871585-148929001	NULL	ENSMUSG00000041298	231912	e13.0	52666	57417	chr5	148871585	148876336	-	15.6899	16.3277	15.0567	16.6847	15.4937	14.4643	14.5941	17.0574	16.5367	16.789	16.0948	17.7048	17.1084	15.6274	14.9497	21.4725	22.78	21.1542	20.4229	21.8784	21.4389	24.2236	21.4784
GSMG0031390	Katnal1	katanin p60 subunit A-like 1	chr5:148871585-148929001	NULL	ENSMUSG00000041298	231912	ae1.0	477	666	chr5	148928336	148928525	-	4.2417	3.01073	2.14077	3.52334	2.82461	2.69164	2.6506	3.77774	3.80585	4.01305	3.05149	4.05405	4.24533	3.85195	3.74601	7.2221	4.02405	5.66777	3.98912	8.24961	4.29932	6.02329	3.32716
GSMG0031390	Katnal1	katanin p60 subunit A-like 1	chr5:148871585-148929001	NULL	ENSMUSG00000041298	231912	e3.0	7590	7765	chr5	148921237	148921412	-	25.5344	26.2984	24.7603	29.0665	23.2346	24.3452	20.7213	29.1774	30.4647	27.301	25.1454	28.0336	32.2239	26.3511	26.2971	27.9515	34.2789	30.4077	25.7631	33.1547	30.5298	34.2061	27.2901
GSMG0031392	5930430L01Rik	RIKEN cDNA 5930430L01 gene	chr5:148990056-148995218	NULL	ENSMUSG00000106951	319982	e2.0	1695	5163	chr5	148990056	148993524	-	NA	NA	1.11147	NA	NA	NA	NA	NA	NA	NA	NA	NA	NA	NA	NA	NA	NA	NA	NA	NA	NA	NA	NA
GSMG0031394	Hmgb1	high mobility group box 1	chr5:149046701-149053057	amphoterin,DEF,HMG-1,Hmg1,p30,SBP-1	ENSMUSG00000066551	15289	e1.0	1	158	chr5	149052900	149053057	-	37.6475	34.9186	38.0361	34.9349	33.7034	38.5968	35.1052	28.4907	29.5108	33.2734	28.7279	28.1399	32.6302	29.821	32.135	15.9656	21.0966	21.0971	22.4116	17.8556	16.662	17.0237	19.3226
GSMG0031394	Hmgb1	high mobility group box 1	chr5:149046701-149053057	amphoterin,DEF,HMG-1,Hmg1,p30,SBP-1	ENSMUSG00000066551	15289	e3.0	2307	2470	chr5	149050588	149050751	-	123.247	114.399	128.662	120.286	114.459	124.288	117.056	96.0661	104.758	112.469	96.964	100.599	108.117	100.191	109.612	50.9135	58.2257	68.9233	67.5263	54.9482	51.9742	53.7923	60.4558
GSMG0031394	Hmgb1	high mobility group box 1	chr5:149046701-149053057	amphoterin,DEF,HMG-1,Hmg1,p30,SBP-1	ENSMUSG00000066551	15289	e4.0	2618	2763	chr5	149050295	149050440	-	112.304	103.477	116.66	108.33	103.245	108.403	100.626	81.3437	90.4847	88.8595	83.254	91.1649	94.2417	91.1568	100.855	55.6524	53.2526	59.6969	52.104	53.3645	45.1602	47.6	55.1068
GSMG0031394	Hmgb1	high mobility group box 1	chr5:149046701-149053057	amphoterin,DEF,HMG-1,Hmg1,p30,SBP-1	ENSMUSG00000066551	15289	e5.0	3157	3331	chr5	149049727	149049901	-	122.639	106.524	127.605	117.491	106.258	108.889	116.481	92.0266	94.6768	94.8013	89.6219	100.444	93.4113	97.1237	109.598	51.4407	56.4715	62.1318	60.993	51.2047	52.7047	53.5633	60.6625
GSMG0031394	Hmgb1	high mobility group box 1	chr5:149046701-149053057	amphoterin,DEF,HMG-1,Hmg1,p30,SBP-1	ENSMUSG00000066551	15289	e6.0	4145	6357	chr5	149046701	149048913	-	53.3655	52.1898	60.9457	54.5338	52.0665	53.557	53.1947	46.1735	44.7344	41.5329	44.5672	50.2375	43.0419	38.595	46.7569	25.2388	25.7144	28.5651	27.7603	23.7552	24.986	23.4528	31.7752
GSMG0031401	Hsph1	heat shock 105kDa/110kDa protein 1	chr5:149614287-149636315	hsp-E7I,Hsp105,HSP110,hsp110/105	ENSMUSG00000029657	15505	e11.0	11139	11347	chr5	149624969	149625177	-	186.095	216.175	157.883	209.747	209.282	172.82	152.26	237.983	251.557	234.956	252.6	262.733	263.812	240.932	219.587	105.986	140.619	121.519	117.534	144.005	110.465	132.443	134.291
GSMG0031401	Hsph1	heat shock 105kDa/110kDa protein 1	chr5:149614287-149636315	hsp-E7I,Hsp105,HSP110,hsp110/105	ENSMUSG00000029657	15505	e12.0	12720	12851	chr5	149623465	149623596	-	226.49	257.494	179.7	250.513	240.125	196.885	180.8	282.507	299.803	287.151	302.078	313.203	312.012	289.603	267.094	130.976	159.921	138.805	143.92	170.895	137.748	154.861	154.179
GSMG0031401	Hsph1	heat shock 105kDa/110kDa protein 1	chr5:149614287-149636315	hsp-E7I,Hsp105,HSP110,hsp110/105	ENSMUSG00000029657	15505	e13.0	15633	15770	chr5	149620546	149620683	-	208.558	240.121	167.413	231.562	220.525	177.022	170.011	258.441	270.323	266.332	263.307	294.127	289.288	262.774	250.571	108.712	135.831	118.899	128.981	151.012	123.372	149.894	155.395
GSMG0031401	Hsph1	heat shock 105kDa/110kDa protein 1	chr5:149614287-149636315	hsp-E7I,Hsp105,HSP110,hsp110/105	ENSMUSG00000029657	15505	e14.0	16314	16439	chr5	149619877	149620002	-	222.127	261.194	181.259	243.719	228.121	200.28	185.072	287.568	291.667	272.894	285.042	292.536	303.377	279.212	263.601	116.406	144.002	131.499	140.318	166.442	128.829	154.037	146.35
GSMG0031401	Hsph1	heat shock 105kDa/110kDa protein 1	chr5:149614287-149636315	hsp-E7I,Hsp105,HSP110,hsp110/105	ENSMUSG00000029657	15505	e15.0	17248	17355	chr5	149618961	149619068	-	271.305	312.85	214.112	281.345	273.809	243.051	227.32	322.626	345.708	328.848	328.409	334.418	354.74	334.053	321.486	141.226	184.897	151.398	168.622	195.708	151.6	174.571	182.838
GSMG0031401	Hsph1	heat shock 105kDa/110kDa protein 1	chr5:149614287-149636315	hsp-E7I,Hsp105,HSP110,hsp110/105	ENSMUSG00000029657	15505	e16.0	17451	17570	chr5	149618746	149618865	-	272.166	311.484	211.136	281.268	270.056	229.014	204.885	311.642	353.778	323.009	323.669	332.73	332.845	318.421	297.863	137.424	181.834	150.523	158.87	181.916	154.217	170.494	176.928
GSMG0031401	Hsph1	heat shock 105kDa/110kDa protein 1	chr5:149614287-149636315	hsp-E7I,Hsp105,HSP110,hsp110/105	ENSMUSG00000029657	15505	e17.0	17768	17929	chr5	149618387	149618548	-	240.054	275.207	185.537	265.277	248.863	199.648	171.56	295.828	301.653	283.883	302.336	326.211	306.936	284.456	278.21	132.806	143.058	144.497	147.093	168.857	151.603	158.122	174.667
GSMG0031401	Hsph1	heat shock 105kDa/110kDa protein 1	chr5:149614287-149636315	hsp-E7I,Hsp105,HSP110,hsp110/105	ENSMUSG00000029657	15505	e18.0	18606	18856	chr5	149617460	149617710	-	248.913	288.788	201.837	285.137	265.783	215.517	210.282	300.86	306.197	294.11	311.965	338.922	321.31	297.061	292.979	135.476	164.678	151.409	155.412	176.589	152.811	173.446	181.482
GSMG0031401	Hsph1	heat shock 105kDa/110kDa protein 1	chr5:149614287-149636315	hsp-E7I,Hsp105,HSP110,hsp110/105	ENSMUSG00000029657	15505	ae18.0	18857	19471	chr5	149616845	149617459	-	146.835	174.911	136.046	169.496	161.742	129.125	127.421	185.511	175.553	163.333	186.14	220.966	193.584	163.159	170.234	79.6492	99.2199	91.3553	95.6976	110.456	95.7304	107.433	121.148
GSMG0031401	Hsph1	heat shock 105kDa/110kDa protein 1	chr5:149614287-149636315	hsp-E7I,Hsp105,HSP110,hsp110/105	ENSMUSG00000029657	15505	e19.0	21609	22029	chr5	149614287	149614707	-	0.905608	0.834984	NA	NA	NA	NA	NA	NA	NA	0.88047	NA	NA	NA	NA	NA	NA	NA	NA	NA	NA	NA	NA	NA
GSMG0031401	Hsph1	heat shock 105kDa/110kDa protein 1	chr5:149614287-149636315	hsp-E7I,Hsp105,HSP110,hsp110/105	ENSMUSG00000029657	15505	e2.0	2429	2486	chr5	149633830	149633887	-	104.897	136.352	86.6028	124.106	112.514	88.5692	71.2951	169.133	158.363	147.705	159.702	174.06	164.903	158.261	140.218	65.447	68.992	67.0471	63.7173	94.9183	73.7582	85.3137	85.0271
GSMG0031401	Hsph1	heat shock 105kDa/110kDa protein 1	chr5:149614287-149636315	hsp-E7I,Hsp105,HSP110,hsp110/105	ENSMUSG00000029657	15505	e1.0	1	346	chr5	149635970	149636315	-	51.3325	61.4991	40.6303	51.7384	54.1016	42.2997	35.2083	68.6766	69.3782	59.5917	71.1813	58.2834	72.3207	71.5295	55.2881	38.8834	36.1391	31.4345	28.6562	52.8234	31.6858	38.2904	31.8348
GSMG0031401	Hsph1	heat shock 105kDa/110kDa protein 1	chr5:149614287-149636315	hsp-E7I,Hsp105,HSP110,hsp110/105	ENSMUSG00000029657	15505	e3.0	4142	4282	chr5	149632034	149632174	-	148.427	184.105	128.853	177.249	162.519	122.405	101.605	209.507	211.486	208.924	214.266	257.572	240.206	218.097	200.327	90.5566	107.026	101.343	92.5934	119.4	95.2862	117.618	118.668
GSMG0031401	Hsph1	heat shock 105kDa/110kDa protein 1	chr5:149614287-149636315	hsp-E7I,Hsp105,HSP110,hsp110/105	ENSMUSG00000029657	15505	e4.0	4807	4929	chr5	149631387	149631509	-	165.324	214.738	137.381	201.958	181.475	141.991	119.475	227.073	241.341	215.796	236.738	275.268	255.721	217.329	223.878	97.0756	125.855	110.784	103.049	140.166	106.644	131.168	123.71
GSMG0031401	Hsph1	heat shock 105kDa/110kDa protein 1	chr5:149614287-149636315	hsp-E7I,Hsp105,HSP110,hsp110/105	ENSMUSG00000029657	15505	e5.0	5457	5556	chr5	149630760	149630859	-	159.686	189.72	139.341	183.178	182.933	123.351	108.169	212.96	228.799	205.923	224.847	264.067	239.391	212.836	206.931	92.0096	112.521	102.654	99.4051	127.884	100.801	124.619	117.417
GSMG0031401	Hsph1	heat shock 105kDa/110kDa protein 1	chr5:149614287-149636315	hsp-E7I,Hsp105,HSP110,hsp110/105	ENSMUSG00000029657	15505	e6.0	5844	5977	chr5	149630339	149630472	-	142.518	179.225	121.737	164.103	160.146	114.203	95.0816	198.515	202.097	197.165	206.894	232.01	223.51	187.413	180.146	76.4311	107.672	89.0786	88.2475	110.84	100.283	111.718	113.229
GSMG0031401	Hsph1	heat shock 105kDa/110kDa protein 1	chr5:149614287-149636315	hsp-E7I,Hsp105,HSP110,hsp110/105	ENSMUSG00000029657	15505	e7.0	6285	6529	chr5	149629787	149630031	-	135.201	190.708	131.83	164.867	156.866	116.48	100.946	209.832	184.679	179.874	217.127	235.598	227.448	182.804	181.331	87.1457	99.0274	94.4355	89.3707	112.257	94.0673	113.676	113.464
GSMG0031401	Hsph1	heat shock 105kDa/110kDa protein 1	chr5:149614287-149636315	hsp-E7I,Hsp105,HSP110,hsp110/105	ENSMUSG00000029657	15505	e8.0	6887	7115	chr5	149629201	149629429	-	173.471	201.495	143.383	192.976	194.676	150.699	132.932	217.911	233.643	215.855	224.901	262.83	248.387	228.425	199.295	98.3135	118.044	110.063	108.082	137.309	107.685	128.298	128.408
GSMG0031401	Hsph1	heat shock 105kDa/110kDa protein 1	chr5:149614287-149636315	hsp-E7I,Hsp105,HSP110,hsp110/105	ENSMUSG00000029657	15505	e9.0	8674	8780	chr5	149627536	149627642	-	138.214	182.563	126.305	159.291	156.652	133.508	117.8	199.459	196.693	188.789	193.654	223.311	218.88	190.996	176.021	82.9799	110.192	93.3277	93.3685	112.721	91.0736	111.411	106.576
GSMG0031401	Hsph1	heat shock 105kDa/110kDa protein 1	chr5:149614287-149636315	hsp-E7I,Hsp105,HSP110,hsp110/105	ENSMUSG00000029657	15505	e10.0	8928	9061	chr5	149627255	149627388	-	196.72	238.346	167.162	209.29	206.193	175.888	165.365	262.014	271.604	245.198	264.409	283.963	287.48	265.84	248.702	107.823	135.557	133.994	129.617	148.201	119.174	147.09	142.161
GSMG0031409	NULL	NULL	chr5:150568588-150570329	NULL	NULL	NULL	e1.0	1	1742	chr5	150568588	150570329	-	1.42241	1.51916	1.45677	1.78056	1.51191	1.1976	1.76369	0.834488	0.973972	1.17316	1.2476	1.16135	1.2168	0.835274	NA	1.82138	2.57036	2.25898	2.38396	1.73737	2.10647	2.32615	2.26318
GSMG0031410	NULL	NULL	chr5:150570833-150571098	NULL	NULL	NULL	e1.0	1	266	chr5	150570833	150571098	-	0.883141	NA	1.21055	1.6899	1.21654	NA	NA	1.38076	1.11744	NA	1.11388	1.40736	1.33515	1.2708	NA	1.8613	1.20772	2.16691	1.56292	1.8365	1.68721	2.66932	1.27916
GSMG0031411	N4bp2l1	NEDD4 binding protein 2-like 1	chr5:150571643-150594530	2410024N18Rik,B230342M21Rik	ENSMUSG00000041132	100637	e2.0	1094	1313	chr5	150593218	150593437	-	7.39506	5.7659	6.549	6.06472	7.92789	6.66888	8.64356	5.77814	5.24861	5.78212	5.36985	5.46418	5.32115	5.30284	4.77585	4.46479	3.38356	3.93854	5.96472	5.06677	2.92433	4.64177	3.45394
GSMG0031411	N4bp2l1	NEDD4 binding protein 2-like 1	chr5:150571643-150594530	2410024N18Rik,B230342M21Rik	ENSMUSG00000041132	100637	e2.0	1314	1391	chr5	150593140	150593217	-	7.55959	4.96888	7.48149	6.40144	9.60619	9.58097	9.43483	5.36674	5.41262	6.64002	5.26097	6.28093	6.18421	5.28009	3.88496	3.99309	5.29349	4.4447	5.83795	6.38588	4.70966	6.05489	4.08418
GSMG0031411	N4bp2l1	NEDD4 binding protein 2-like 1	chr5:150571643-150594530	2410024N18Rik,B230342M21Rik	ENSMUSG00000041132	100637	e4.0	17764	17891	chr5	150576640	150576767	-	10.2228	11.6539	10.6959	15.3599	16.2984	10.0177	13.5848	8.18065	7.20622	10.6506	8.48489	9.60846	9.00822	8.37365	8.53566	11.874	13.4227	12.7932	14.9612	12.2759	13.0738	13.3545	11.5936
GSMG0031411	N4bp2l1	NEDD4 binding protein 2-like 1	chr5:150571643-150594530	2410024N18Rik,B230342M21Rik	ENSMUSG00000041132	100637	e5.0	18193	18281	chr5	150576250	150576338	-	9.30073	12.9949	12.3797	17.6482	15.7677	10.5189	13.0567	8.04735	7.83116	10.8211	9.30529	8.33152	7.44383	9.29563	6.99748	14.2464	12.9098	11.4675	17.3077	12.18	15.5212	13.4833	10.8587
GSMG0031411	N4bp2l1	NEDD4 binding protein 2-like 1	chr5:150571643-150594530	2410024N18Rik,B230342M21Rik	ENSMUSG00000041132	100637	e6.0	20455	20531	chr5	150574000	150574076	-	11.8902	15.1756	12.5814	17.2921	14.8865	13.243	16.1235	8.24962	8.57463	10.2675	9.79183	9.67282	9.23342	8.55687	9.34452	16.8641	18.588	13.6748	19.5856	14.2002	16.2599	15.6556	13.9431
GSMG0031411	N4bp2l1	NEDD4 binding protein 2-like 1	chr5:150571643-150594530	2410024N18Rik,B230342M21Rik	ENSMUSG00000041132	100637	e7.0	21539	22888	chr5	150571643	150572992	-	11.4403	13.6419	10.7583	14.7331	13.6591	11.2828	16.1994	8.96186	8.10184	8.61308	9.4695	10.5915	9.07987	8.66395	9.12809	14.4068	15.5814	14.5935	17.5869	11.6439	13.3904	14.7461	13.1839
GSMG0031411	N4bp2l1	NEDD4 binding protein 2-like 1	chr5:150571643-150594530	2410024N18Rik,B230342M21Rik	ENSMUSG00000041132	100637	e1.0	1	267	chr5	150594264	150594530	-	3.70406	3.6583	3.27348	4.31621	4.48135	3.50311	3.82815	2.61538	2.35986	2.5913	2.5385	2.22805	2.77808	2.95802	1.88314	10.9231	2.8293	2.6817	3.72554	7.83803	2.89517	4.35142	3.35443
GSMG0031411	N4bp2l1	NEDD4 binding protein 2-like 1	chr5:150571643-150594530	2410024N18Rik,B230342M21Rik	ENSMUSG00000041132	100637	e3.0	1972	2778	chr5	150591753	150592559	-	4.80703	3.18495	3.69383	3.77917	4.81637	4.35078	4.90708	2.62872	2.24825	2.55569	2.48227	2.51736	2.77991	2.42925	2.81391	2.03016	1.38919	2.44743	2.96143	2.79166	1.4236	2.11692	1.98455
GSMG0031413	Gm38758	predicted gene, 38758	chr5:150599933-150607003	NULL	NULL	105242587	e1.0	1	284	chr5	150606720	150607003	-	3.41037	3.83251	3.32162	6.28497	6.58014	3.92648	4.87352	4.16801	4.38944	2.71756	3.14726	4.52874	5.48042	4.96679	3.82762	6.01782	5.15116	4.04411	6.50567	5.8342	5.4837	6.7732	4.00423
GSMG0031413	Gm38758	predicted gene, 38758	chr5:150599933-150607003	NULL	NULL	105242587	e2.0	2737	7071	chr5	150599933	150604267	-	1.31207	1.39385	1.01807	1.99459	1.88558	1.23371	1.57774	1.12873	1.02956	1.20301	0.998932	1.73807	1.82533	1.47829	1.18748	2.55239	2.2095	1.86848	2.99943	2.63537	2.4112	2.65581	1.68902
GSMG0031416	N4bp2l2	NEDD4 binding protein 2-like 2	chr5:150635973-150665612	2700092H06Rik,zag1	ENSMUSG00000029655	381695	e1.0	1	112	chr5	150665501	150665612	-	3.89242	3.05868	3.35614	3.03109	3.30605	4.33803	2.38728	3.38235	4.28522	3.54187	3.30477	2.64881	4.20014	3.22104	2.39598	3.25124	4.23321	3.82907	4.02201	3.06696	2.65953	3.76591	1.87746
GSMG0031416	N4bp2l2	NEDD4 binding protein 2-like 2	chr5:150635973-150665612	2700092H06Rik,zag1	ENSMUSG00000029655	381695	e3.0	14874	14998	chr5	150650615	150650739	-	13.584	11.9195	9.7319	11.1807	11.7423	8.49883	8.52562	9.01749	9.72779	11.3273	11.0762	11.8259	12.9533	9.79001	9.71973	12.262	13.7615	9.90818	11.4659	10.9984	13.524	11.2452	9.66931
GSMG0031416	N4bp2l2	NEDD4 binding protein 2-like 2	chr5:150635973-150665612	2700092H06Rik,zag1	ENSMUSG00000029655	381695	e4.0	18065	18153	chr5	150647460	150647548	-	14.7869	13.0987	13.6547	13.777	14.3413	12.0634	13.9116	13.0151	13.3869	14.7704	19.2016	17.1665	16.4968	14.9554	12.3852	12.646	15.6669	12.3618	11.1114	14.3564	14.415	15.8827	12.9531
GSMG0031416	N4bp2l2	NEDD4 binding protein 2-like 2	chr5:150635973-150665612	2700092H06Rik,zag1	ENSMUSG00000029655	381695	e5.0	18536	18612	chr5	150647001	150647077	-	13.5028	14.1359	12.915	12.7787	12.9246	14.7764	12.6422	13.9174	13.935	10.3705	15.2816	14.196	13.3555	14.7585	11.3737	13.1799	14.7652	12.2867	12.5559	14.6812	13.1545	14.7928	14.0092
GSMG0031416	N4bp2l2	NEDD4 binding protein 2-like 2	chr5:150635973-150665612	2700092H06Rik,zag1	ENSMUSG00000029655	381695	e6.0	22298	29640	chr5	150635973	150643315	-	1.89174	1.90666	2.16311	1.98105	2.03514	2.13582	1.8683	1.5156	1.63156	1.4031	1.73525	1.97381	1.70667	1.57716	1.41636	1.27052	1.44435	1.35058	1.60932	1.19123	1.40216	1.67419	1.54228
GSMG0031416	N4bp2l2	NEDD4 binding protein 2-like 2	chr5:150635973-150665612	2700092H06Rik,zag1	ENSMUSG00000029655	381695	e2.0	3100	4334	chr5	150661279	150662513	-	8.33789	9.99641	9.75927	10.7677	10.3712	8.68506	7.12532	9.43039	9.04224	8.47536	9.99751	10.7951	9.98644	9.36748	8.09228	9.85292	9.35228	8.73176	9.00792	9.2803	9.24664	10.3881	8.51402
GSMG0031419	Stard13	StAR-related lipid transfer (START) domain containing 13	chr5:151037515-151190194	DLC2,GT650	ENSMUSG00000016128	243362	e4.0	116831	116894	chr5	151073301	151073364	-	1.14767	1.61296	1.7216	2.58486	1.93486	1.13955	NA	1.48578	2.99728	1.45976	2.52459	2.82718	3.13403	3.68989	1.41067	1.03277	NA	1.54764	1.48029	1.55256	1.3354	1.35155	1.53221
GSMG0031419	Stard13	StAR-related lipid transfer (START) domain containing 13	chr5:151037515-151190194	DLC2,GT650	ENSMUSG00000016128	243362	e5.0	126539	127899	chr5	151062296	151063656	-	1.45879	1.56077	1.85582	2.20711	1.85872	1.4388	1.03611	2.17441	2.19439	2.09062	2.42381	2.92198	2.6535	2.62848	1.88886	1.47974	1.42723	1.75318	1.11366	1.33984	1.25285	1.52525	0.971222
GSMG0031419	Stard13	StAR-related lipid transfer (START) domain containing 13	chr5:151037515-151190194	DLC2,GT650	ENSMUSG00000016128	243362	e6.0	129274	129447	chr5	151060748	151060921	-	2.03695	1.77257	2.76975	2.13378	1.95613	1.36451	1.52773	2.62514	2.05679	2.64071	2.10827	2.06837	3.63154	2.78755	2.50645	1.28849	2.16973	1.86528	1.71547	1.85046	1.29992	1.04674	0.921611
GSMG0031419	Stard13	StAR-related lipid transfer (START) domain containing 13	chr5:151037515-151190194	DLC2,GT650	ENSMUSG00000016128	243362	e7.0	130520	130577	chr5	151059618	151059675	-	NA	NA	NA	NA	NA	NA	NA	NA	NA	NA	NA	0.857597	NA	NA	NA	NA	NA	NA	NA	NA	NA	NA	NA
GSMG0031419	Stard13	StAR-related lipid transfer (START) domain containing 13	chr5:151037515-151190194	DLC2,GT650	ENSMUSG00000016128	243362	e7.0	130578	130736	chr5	151059459	151059617	-	2.08761	2.60787	3.16097	2.74238	2.62093	1.57101	1.68736	2.81264	2.47637	1.87891	2.95109	2.8092	2.75734	2.76606	2.22935	1.3455	1.61596	2.05629	1.93076	2.03128	1.31905	1.97351	1.14938
GSMG0031419	Stard13	StAR-related lipid transfer (START) domain containing 13	chr5:151037515-151190194	DLC2,GT650	ENSMUSG00000016128	243362	e8.0	137633	137831	chr5	151052364	151052562	-	1.80644	1.4923	2.18884	2.19259	1.59167	2.33033	2.23113	3.10772	3.68711	3.33168	2.81333	2.32311	2.65927	4.01985	1.51071	1.97638	NA	1.75621	2.13213	1.42795	0.978649	1.57812	2.13998
GSMG0031419	Stard13	StAR-related lipid transfer (START) domain containing 13	chr5:151037515-151190194	DLC2,GT650	ENSMUSG00000016128	243362	e9.0	142393	142603	chr5	151047592	151047802	-	1.62299	2.0094	2.02266	1.84722	1.56342	1.68865	1.57937	2.63747	2.72561	2.09704	2.16206	2.50962	2.86366	2.27436	1.68226	1.35436	NA	1.53046	2.23707	1.75703	1.22313	1.38442	1.59001
GSMG0031419	Stard13	StAR-related lipid transfer (START) domain containing 13	chr5:151037515-151190194	DLC2,GT650	ENSMUSG00000016128	243362	e10.0	143217	143331	chr5	151046864	151046978	-	2.56376	2.15543	3.31513	2.71256	2.71739	1.89539	1.41894	3.2563	3.05886	2.95989	2.985	2.9886	4.57709	3.87436	4.13849	2.00528	2.08242	2.02849	2.99548	2.54961	1.84553	1.38761	2.67235
GSMG0031419	Stard13	StAR-related lipid transfer (START) domain containing 13	chr5:151037515-151190194	DLC2,GT650	ENSMUSG00000016128	243362	e11.0	144177	144398	chr5	151045797	151046018	-	3.07757	2.02243	3.79096	3.98669	2.98867	2.12252	2.71096	3.31695	4.08784	4.28676	3.03901	4.03266	5.37596	4.0722	4.79378	1.52936	1.88402	2.18124	2.53281	1.58046	2.61881	1.66162	NA
GSMG0031419	Stard13	StAR-related lipid transfer (START) domain containing 13	chr5:151037515-151190194	DLC2,GT650	ENSMUSG00000016128	243362	e12.0	144867	145084	chr5	151045111	151045328	-	2.43581	2.14064	3.03368	2.49264	2.22166	1.99691	1.43302	3.90663	2.218	3.75739	3.62213	4.84713	4.29343	3.831	3.97397	1.87654	2.37605	1.044	2.28318	1.43931	1.37277	2.04531	1.68268
GSMG0031419	Stard13	StAR-related lipid transfer (START) domain containing 13	chr5:151037515-151190194	DLC2,GT650	ENSMUSG00000016128	243362	e13.0	147900	148076	chr5	151042119	151042295	-	2.74174	2.89535	2.79808	2.99372	2.89058	1.58342	2.03493	3.61879	3.44304	3.16824	4.5218	4.51865	3.54108	3.55251	3.42387	1.86689	1.7004	2.121	2.39929	1.38644	2.40799	2.09351	1.84258
GSMG0031419	Stard13	StAR-related lipid transfer (START) domain containing 13	chr5:151037515-151190194	DLC2,GT650	ENSMUSG00000016128	243362	e14.0	150423	152680	chr5	151037515	151039772	-	1.69424	1.74519	2.1882	2.31469	1.68845	1.5666	1.61861	2.39873	2.07711	2.11792	2.43404	3.39866	2.91992	2.75341	2.29241	1.30152	1.52354	1.793	1.54381	1.34112	1.39108	1.45064	1.40534
GSMG0031419	Stard13	StAR-related lipid transfer (START) domain containing 13	chr5:151037515-151190194	DLC2,GT650	ENSMUSG00000016128	243362	e2.0	94703	94774	chr5	151095421	151095492	-	2.27626	1.47596	2.61823	1.76913	1.60102	0.91652	0.892228	1.80535	2.20565	2.65505	1.70086	2.27401	1.55794	2.30987	1.55689	1.72773	NA	1.50225	1.0939	1.63059	NA	1.27225	1.02197
GSMG0031419	Stard13	StAR-related lipid transfer (START) domain containing 13	chr5:151037515-151190194	DLC2,GT650	ENSMUSG00000016128	243362	e3.0	97367	97448	chr5	151092747	151092828	-	2.31738	1.67551	2.40708	2.73221	1.48077	0.869996	NA	2.13802	3.48216	2.58042	2.24768	4.07595	3.09355	2.57774	1.13541	1.37413	NA	2.05188	2.22433	2.35674	NA	1.64996	1.58396
GSMG0031429	Rfc3	replication factor C (activator 1) 3	chr5:151642756-151651235	2810416I22Rik,38kDa,Recc3	ENSMUSG00000033970	69263	e2.0	1227	1364	chr5	151649872	151650009	-	3.22026	2.66776	3.71826	3.90671	3.2544	4.79339	4.02326	2.34521	2.21136	3.05848	2.58474	2.82438	2.67401	2.47961	2.67259	5.90528	4.05199	4.60421	5.17366	4.91295	4.80821	4.4094	4.54771
GSMG0031429	Rfc3	replication factor C (activator 1) 3	chr5:151642756-151651235	2810416I22Rik,38kDa,Recc3	ENSMUSG00000033970	69263	e1.0	1	170	chr5	151651066	151651235	-	1.91192	1.94423	1.72677	2.01338	1.9994	3.76465	2.25242	1.13893	2.65922	1.5998	1.29343	1.48006	1.10943	1.5743	1.56829	3.04613	2.50207	2.97268	2.84915	2.47816	2.43598	2.28696	2.21703
GSMG0031429	Rfc3	replication factor C (activator 1) 3	chr5:151642756-151651235	2810416I22Rik,38kDa,Recc3	ENSMUSG00000033970	69263	e3.0	2924	2991	chr5	151648245	151648312	-	4.50453	4.45422	3.98608	5.25469	4.90226	6.75054	7.37774	3.68045	3.67171	5.10498	5.19481	4.55844	4.12486	4.18193	4.68161	8.66237	6.76976	7.46778	6.927	8.15909	7.55531	5.85652	7.06033
GSMG0031429	Rfc3	replication factor C (activator 1) 3	chr5:151642756-151651235	2810416I22Rik,38kDa,Recc3	ENSMUSG00000033970	69263	e4.0	3700	3797	chr5	151647439	151647536	-	4.92121	4.7152	6.62141	4.92288	6.13684	6.71959	8.89522	4.27235	5.17296	5.97857	4.08287	5.02808	4.25154	5.24276	3.80136	8.53387	8.31812	8.02891	7.25486	7.88431	7.62939	7.79489	7.84664
GSMG0031429	Rfc3	replication factor C (activator 1) 3	chr5:151642756-151651235	2810416I22Rik,38kDa,Recc3	ENSMUSG00000033970	69263	e5.0	5537	5718	chr5	151645518	151645699	-	5.41658	5.54126	4.73296	4.87935	5.11771	5.34283	5.56096	4.1662	2.33958	2.8988	2.74718	4.16921	3.29398	4.00085	3.65277	6.86394	6.46851	6.78833	6.72363	6.5036	6.01285	6.67989	6.96244
GSMG0031429	Rfc3	replication factor C (activator 1) 3	chr5:151642756-151651235	2810416I22Rik,38kDa,Recc3	ENSMUSG00000033970	69263	e6.0	6310	6446	chr5	151644790	151644926	-	6.3104	6.5062	4.48667	5.57082	5.18319	5.39982	6.26284	3.34935	2.9545	4.54999	3.4758	4.06949	4.77485	4.05408	3.90255	7.57205	5.95298	5.96995	6.10284	7.87358	8.2288	7.82658	7.56745
GSMG0031429	Rfc3	replication factor C (activator 1) 3	chr5:151642756-151651235	2810416I22Rik,38kDa,Recc3	ENSMUSG00000033970	69263	e7.0	6525	6623	chr5	151644613	151644711	-	5.91493	5.56075	4.83696	6.18022	4.27493	4.16979	6.77253	3.07871	3.84032	3.14834	2.64981	4.38482	5.44836	3.96523	3.5063	8.46606	6.20646	6.78806	5.69951	7.96255	6.62929	7.61419	8.22022
GSMG0031429	Rfc3	replication factor C (activator 1) 3	chr5:151642756-151651235	2810416I22Rik,38kDa,Recc3	ENSMUSG00000033970	69263	e8.0	7456	7525	chr5	151643711	151643780	-	4.90466	4.83005	4.91197	5.54302	4.51288	5.16191	6.59281	2.99675	4.3245	2.68017	3.27445	3.00485	4.74401	3.67625	2.15445	6.46268	5.18728	6.32962	4.85625	7.39616	6.76849	5.66429	7.03746
GSMG0031429	Rfc3	replication factor C (activator 1) 3	chr5:151642756-151651235	2810416I22Rik,38kDa,Recc3	ENSMUSG00000033970	69263	e9.0	8133	8480	chr5	151642756	151643103	-	3.60249	2.71524	3.04643	3.65887	2.97356	3.05218	3.40952	1.42637	2.39148	1.62391	1.79569	2.15971	2.78964	2.41266	1.61654	4.18195	3.80586	3.35262	3.82805	3.16904	3.16922	3.31155	4.09317
GSMG0031430	Vps50	VPS50 EARP/GARPII complex subunit	chr6:3498393-3603531	1700034M03Rik,8430415E05Rik,Ccdc132	ENSMUSG00000001376	73288	e27.0	100080	100201	chr6	3598472	3598593	+	22.763	34.3337	30.6565	33.1618	25.5711	24.9198	21.4607	33.7484	27.9812	25.1355	34.6845	39.4807	31.8722	22.6845	25.9187	26.9126	17.8459	21.2771	22.7697	21.206	25.9842	25.6221	27.0548
GSMG0031430	Vps50	VPS50 EARP/GARPII complex subunit	chr6:3498393-3603531	1700034M03Rik,8430415E05Rik,Ccdc132	ENSMUSG00000001376	73288	e28.0	101736	101925	chr6	3600128	3600317	+	28.9228	33.1599	35.9382	33.2307	31.466	33.4171	32.7545	34.1275	33.8556	31.9172	40.3435	43.2998	35.0881	33.9347	30.6919	28.912	27.7382	27.924	23.7929	25.083	30.1757	28.9501	28.0597
GSMG0031430	Vps50	VPS50 EARP/GARPII complex subunit	chr6:3498393-3603531	1700034M03Rik,8430415E05Rik,Ccdc132	ENSMUSG00000001376	73288	e29.0	104268	105139	chr6	3602660	3603531	+	13.2075	14.6882	14.2773	12.6915	14.2172	14.9047	14.0648	13.782	13.146	11.7844	16.0387	18.0966	14.9427	12.2461	12.4001	11.1397	10.8734	10.3302	10.57	11.5068	11.4312	12.6813	13.055
GSMG0031430	Vps50	VPS50 EARP/GARPII complex subunit	chr6:3498393-3603531	1700034M03Rik,8430415E05Rik,Ccdc132	ENSMUSG00000001376	73288	e1.0	1	163	chr6	3498393	3498555	+	18.9355	15.2222	17.883	15.6101	17.623	20.7957	15.217	16.3579	16.0613	19.1753	17.7734	18.5939	18.9796	19.1127	16.9211	10.8193	17.2226	13.544	13.9437	13.4266	14.2912	16.6689	13.5344
GSMG0031430	Vps50	VPS50 EARP/GARPII complex subunit	chr6:3498393-3603531	1700034M03Rik,8430415E05Rik,Ccdc132	ENSMUSG00000001376	73288	e3.0	18230	18352	chr6	3516622	3516744	+	22.8128	22.9655	21.1497	21.2317	25.3475	25.2716	16.5017	27.9367	21.5397	24.2751	27.1246	28.0906	26.8677	24.774	21.2558	16.5687	21.8416	15.7459	17.9535	18.3199	16.6827	20.2115	17.0889
GSMG0031430	Vps50	VPS50 EARP/GARPII complex subunit	chr6:3498393-3603531	1700034M03Rik,8430415E05Rik,Ccdc132	ENSMUSG00000001376	73288	e4.0	19397	19468	chr6	3517789	3517860	+	18.3471	18.8008	15.1042	17.0828	18.8075	18.1038	12.6478	23.6201	19.0857	17.0333	23.9574	25.0129	22.917	19.2173	18.2411	14.7392	12.7753	13.4752	15.1341	15.7714	15.0789	19.1325	14.7877
GSMG0031430	Vps50	VPS50 EARP/GARPII complex subunit	chr6:3498393-3603531	1700034M03Rik,8430415E05Rik,Ccdc132	ENSMUSG00000001376	73288	e5.0	20825	20878	chr6	3519217	3519270	+	16.7093	18.5387	15.8638	18.0157	19.1652	16.7281	12.1138	21.8854	21.1156	17.3256	26.1729	25.655	22.5759	19.8365	18.249	12.7266	10.9991	13.2373	12.5822	15.9795	15.1674	18.653	15.1701
GSMG0031430	Vps50	VPS50 EARP/GARPII complex subunit	chr6:3498393-3603531	1700034M03Rik,8430415E05Rik,Ccdc132	ENSMUSG00000001376	73288	e6.0	21815	21885	chr6	3520207	3520277	+	22.4384	24.7472	20.6496	23.4654	24.1525	19.8893	17.2181	23.7689	26.4695	22.7788	28.7135	32.7854	27.8197	25.3654	26.0559	17.4853	14.3573	17.9067	15.4187	21.2106	19.1279	22.2108	17.6119
GSMG0031430	Vps50	VPS50 EARP/GARPII complex subunit	chr6:3498393-3603531	1700034M03Rik,8430415E05Rik,Ccdc132	ENSMUSG00000001376	73288	e7.0	23864	23981	chr6	3522256	3522373	+	25.6257	30.7049	22.7764	25.4273	21.4523	19.0691	16.6952	24.0049	22.7848	26.2419	29.2903	31.358	31.9775	25.8122	25.0912	20.7664	17.7263	19.4713	19.7008	20.7672	19.1863	24.6213	19.5214
GSMG0031430	Vps50	VPS50 EARP/GARPII complex subunit	chr6:3498393-3603531	1700034M03Rik,8430415E05Rik,Ccdc132	ENSMUSG00000001376	73288	e8.0	24291	24326	chr6	3522683	3522718	+	23.7129	29.8797	26.3039	22.8179	19.2501	24.4736	19.5137	26.0189	26.8057	27.224	29.179	32.7494	32.431	22.771	24.2982	21.5937	21.0559	16.1871	19.4308	20.3629	17.8646	21.6521	18.2081
GSMG0031430	Vps50	VPS50 EARP/GARPII complex subunit	chr6:3498393-3603531	1700034M03Rik,8430415E05Rik,Ccdc132	ENSMUSG00000001376	73288	e9.0	25701	25783	chr6	3524093	3524175	+	22.9368	30.346	23.4213	23.3896	19.0981	24.238	17.5524	23.5266	26.7548	23.8271	24.1484	31.3727	27.7242	21.8122	22.5724	19.0229	20.7042	16.1893	20.3279	22.2522	19.2919	17.9741	17.6619
GSMG0031430	Vps50	VPS50 EARP/GARPII complex subunit	chr6:3498393-3603531	1700034M03Rik,8430415E05Rik,Ccdc132	ENSMUSG00000001376	73288	e10.0	33766	33808	chr6	3532158	3532200	+	18.9026	25.6208	22.3983	24.7226	19.1183	17.7893	14.657	20.535	24.8755	21.2179	20.9422	25.8466	24.8664	18.568	18.4911	17.3722	17.9897	15.6622	16.0367	18.78	20.3476	17.6617	18.5117
GSMG0031430	Vps50	VPS50 EARP/GARPII complex subunit	chr6:3498393-3603531	1700034M03Rik,8430415E05Rik,Ccdc132	ENSMUSG00000001376	73288	e11.0	35080	35178	chr6	3533472	3533570	+	17.6468	25.2352	22.4183	22.507	20.4589	18.6479	14.4838	24.6488	18.6036	22.2056	23.932	31.0119	23.8347	18.8781	21.0226	19.3435	16.4697	15.0742	10.3914	17.1538	21.1678	18.0485	19.0958
GSMG0031430	Vps50	VPS50 EARP/GARPII complex subunit	chr6:3498393-3603531	1700034M03Rik,8430415E05Rik,Ccdc132	ENSMUSG00000001376	73288	e12.0	38440	38580	chr6	3536832	3536972	+	26.8938	24.9561	25.9584	24.1575	24.6513	24.1714	19.9765	26.5246	26.5219	26.821	26.5875	36.374	30.348	27.8802	28.9966	20.2382	23.3795	18.8588	16.2199	21.0262	23.6705	22.4877	19.7238
GSMG0031430	Vps50	VPS50 EARP/GARPII complex subunit	chr6:3498393-3603531	1700034M03Rik,8430415E05Rik,Ccdc132	ENSMUSG00000001376	73288	e13.0	47118	47250	chr6	3545510	3545642	+	29.612	25.5808	26.4429	25.7156	28.4265	24.1587	24.3158	28.2229	27.2625	26.549	28.7883	30.933	34.8206	31.4551	26.5503	21.3523	22.678	20.2731	18.6205	21.6933	21.5394	23.4955	19.2896
GSMG0031430	Vps50	VPS50 EARP/GARPII complex subunit	chr6:3498393-3603531	1700034M03Rik,8430415E05Rik,Ccdc132	ENSMUSG00000001376	73288	e14.0	52621	52712	chr6	3551013	3551104	+	24.2288	25.834	25.7242	23.2805	25.9389	23.3676	23.1103	27.0323	24.8436	23.5524	22.3039	25.7259	30.389	27.0636	24.8526	19.2893	19.4106	17.85	14.5111	19.4904	18.1182	18.6385	22.0243
GSMG0031430	Vps50	VPS50 EARP/GARPII complex subunit	chr6:3498393-3603531	1700034M03Rik,8430415E05Rik,Ccdc132	ENSMUSG00000001376	73288	e15.0	56604	56698	chr6	3554996	3555090	+	14.7185	20.111	18.9762	15.858	16.3417	18.2653	15.7744	20.4703	19.9527	14.299	17.0736	23.5489	19.2914	14.6388	16.2624	13.9095	13.5213	12.1952	11.093	13.3263	12.9148	13.7874	14.9733
GSMG0031430	Vps50	VPS50 EARP/GARPII complex subunit	chr6:3498393-3603531	1700034M03Rik,8430415E05Rik,Ccdc132	ENSMUSG00000001376	73288	e16.0	56976	57074	chr6	3555368	3555466	+	21.8523	27.3627	27.7427	21.4299	20.3968	22.6848	14.5404	25.8629	22.7225	17.1141	25.4584	31.0132	25.0718	18.8146	21.7185	19.0766	15.8468	15.7809	16.7462	17.5471	16.4019	18.1379	20.0942
GSMG0031430	Vps50	VPS50 EARP/GARPII complex subunit	chr6:3498393-3603531	1700034M03Rik,8430415E05Rik,Ccdc132	ENSMUSG00000001376	73288	e17.0	63876	63966	chr6	3562268	3562358	+	19.1847	19.2491	25.168	20.3861	18.7877	20.3872	13.9144	21.2734	15.3147	20.1393	25.4929	25.534	22.8922	19.9991	19.6651	18.5884	15.5957	15.7149	15.4989	18.595	13.5847	18.2733	16.2493
GSMG0031430	Vps50	VPS50 EARP/GARPII complex subunit	chr6:3498393-3603531	1700034M03Rik,8430415E05Rik,Ccdc132	ENSMUSG00000001376	73288	e2.0	6477	6545	chr6	3504869	3504937	+	33.8221	31.6823	32.6489	29.3948	33.7143	32.2443	28.1717	32.9882	28.5786	36.1238	38.5465	38.076	33.6145	33.0821	30.1	21.4629	31.1952	25.4425	26.9086	25.4025	27.9763	30.218	23.0484
GSMG0031430	Vps50	VPS50 EARP/GARPII complex subunit	chr6:3498393-3603531	1700034M03Rik,8430415E05Rik,Ccdc132	ENSMUSG00000001376	73288	e18.0	67124	67300	chr6	3565516	3565692	+	28.9156	28.3023	31.7729	32.1225	26.8227	30.019	21.7999	31.3958	26.4438	28.2965	31.7953	33.487	33.5298	30.8603	31.501	22.2673	21.7149	21.6636	23.3131	24.304	22.5405	24.1551	21.6109
GSMG0031430	Vps50	VPS50 EARP/GARPII complex subunit	chr6:3498393-3603531	1700034M03Rik,8430415E05Rik,Ccdc132	ENSMUSG00000001376	73288	e19.0	69343	69461	chr6	3567735	3567853	+	32.8606	31.2025	34.4963	32.5115	33.4648	37.7945	26.5318	32.4255	34.7083	29.5131	32.5722	34.757	41.3386	34.9118	31.265	25.0643	26.2741	23.5765	24.6563	25.4413	26.0429	25.0961	23.3423
GSMG0031430	Vps50	VPS50 EARP/GARPII complex subunit	chr6:3498393-3603531	1700034M03Rik,8430415E05Rik,Ccdc132	ENSMUSG00000001376	73288	e21.0	72610	72716	chr6	3571002	3571108	+	26.8785	32.46	28.7849	30.0128	29.7781	32.5106	24.369	26.5692	31.169	25.8386	33.9982	33.0288	32.9782	30.6265	23.7391	26.9784	23.6003	17.6157	24.1052	24.4503	22.7534	23.5176	24.8256
GSMG0031430	Vps50	VPS50 EARP/GARPII complex subunit	chr6:3498393-3603531	1700034M03Rik,8430415E05Rik,Ccdc132	ENSMUSG00000001376	73288	e22.0	80402	80523	chr6	3578794	3578915	+	14.9776	22.1417	24.7233	21.5401	23.0327	18.5116	12.4863	25.0818	18.5828	17.74	29.5113	30.0299	22.9819	19.0237	21.7676	20.7979	12.8794	14.0165	14.2319	17.6653	19.0099	19.3238	25.2749
GSMG0031430	Vps50	VPS50 EARP/GARPII complex subunit	chr6:3498393-3603531	1700034M03Rik,8430415E05Rik,Ccdc132	ENSMUSG00000001376	73288	e23.0	89614	89694	chr6	3588006	3588086	+	27.9172	33.8256	30.1501	29.4371	31.1163	33.6415	22.8368	35.5482	28.8444	29.1993	37.2756	40.3797	32.0706	32.707	30.9487	24.6259	19.3398	19.5621	22.9231	26.5241	27.5363	27.7467	30.2952
GSMG0031430	Vps50	VPS50 EARP/GARPII complex subunit	chr6:3498393-3603531	1700034M03Rik,8430415E05Rik,Ccdc132	ENSMUSG00000001376	73288	e24.0	94035	94183	chr6	3592427	3592575	+	32.4645	36.7445	34.5589	31.3978	32.5842	36.4669	29.6714	32.3864	37.7872	36.5274	34.4812	40.6996	35.753	34.7172	33.5671	27.9954	28.2101	22.4979	26.3728	28.0066	25.7293	29.6609	29.1901
GSMG0031430	Vps50	VPS50 EARP/GARPII complex subunit	chr6:3498393-3603531	1700034M03Rik,8430415E05Rik,Ccdc132	ENSMUSG00000001376	73288	e25.0	95626	95722	chr6	3594018	3594114	+	38.8657	32.7701	31.9616	29.5453	34.5776	35.4417	31.1904	25.8799	35.6935	32.0365	34.2257	38.3517	37.916	31.1874	29.3428	29.1762	23.319	23.0422	26.2126	24.5203	25.3223	24.4203	26.5126
GSMG0031430	Vps50	VPS50 EARP/GARPII complex subunit	chr6:3498393-3603531	1700034M03Rik,8430415E05Rik,Ccdc132	ENSMUSG00000001376	73288	e26.0	96351	96509	chr6	3594743	3594901	+	28.3076	28.0194	29.9907	25.3527	26.598	28.7981	25.5351	28.6555	26.6282	26.7807	31.0594	35.6805	30.4613	25.0864	27.8072	20.9736	20.9618	20.9563	19.2611	22.9163	24.54	22.681	25.4555
GSMG0031434	Gng11	guanine nucleotide binding protein (G protein), gamma 11	chr6:4003987-4008443	0610037B21Rik	ENSMUSG00000032766	66066	e1.0	1	425	chr6	4003987	4004411	+	NA	NA	NA	NA	NA	NA	NA	1.78909	2.02828	1.99517	2.50996	0.912304	1.73688	0.817851	1.52305	NA	NA	NA	1.37837	NA	NA	NA	NA
GSMG0031434	Gng11	guanine nucleotide binding protein (G protein), gamma 11	chr6:4003987-4008443	0610037B21Rik	ENSMUSG00000032766	66066	e2.0	4049	4457	chr6	4008035	4008443	+	NA	NA	NA	NA	NA	NA	NA	2.94014	2.29331	4.00782	4.08454	2.53888	4.01003	1.7831	3.0046	NA	NA	0.99517	1.7252	NA	NA	NA	NA
GSMG0031435	Col1a2	collagen, type I, alpha 2	chr6:4505618-4541543	Col1a-2,Cola-2,Cola2	ENSMUSG00000029661	12843	e9.0	10012	10065	chr6	4515629	4515682	+	NA	NA	NA	NA	NA	NA	NA	NA	NA	NA	NA	NA	NA	NA	NA	NA	NA	1.16181	1.47913	NA	NA	NA	NA
GSMG0031435	Col1a2	collagen, type I, alpha 2	chr6:4505618-4541543	Col1a-2,Cola-2,Cola2	ENSMUSG00000029661	12843	e10.0	10344	10397	chr6	4515961	4516014	+	NA	NA	NA	NA	NA	NA	NA	NA	NA	NA	NA	NA	NA	NA	NA	NA	NA	1.30036	1.93554	NA	NA	NA	NA
GSMG0031435	Col1a2	collagen, type I, alpha 2	chr6:4505618-4541543	Col1a-2,Cola-2,Cola2	ENSMUSG00000029661	12843	e11.0	10775	10828	chr6	4516392	4516445	+	NA	NA	NA	NA	NA	NA	NA	NA	NA	NA	NA	NA	NA	NA	NA	NA	NA	1.75447	1.81889	NA	NA	NA	NA
GSMG0031435	Col1a2	collagen, type I, alpha 2	chr6:4505618-4541543	Col1a-2,Cola-2,Cola2	ENSMUSG00000029661	12843	e12.0	11283	11336	chr6	4516900	4516953	+	NA	NA	NA	NA	NA	NA	NA	NA	NA	NA	NA	NA	NA	NA	NA	NA	NA	1.33948	1.37624	NA	NA	NA	NA
GSMG0031435	Col1a2	collagen, type I, alpha 2	chr6:4505618-4541543	Col1a-2,Cola-2,Cola2	ENSMUSG00000029661	12843	e13.0	12857	12901	chr6	4518474	4518518	+	NA	NA	NA	NA	NA	NA	NA	NA	NA	NA	NA	NA	NA	NA	NA	NA	NA	1.06762	1.7463	NA	NA	NA	NA
GSMG0031435	Col1a2	collagen, type I, alpha 2	chr6:4505618-4541543	Col1a-2,Cola-2,Cola2	ENSMUSG00000029661	12843	e14.0	13174	13227	chr6	4518791	4518844	+	NA	NA	NA	NA	NA	NA	NA	NA	NA	NA	NA	NA	NA	NA	NA	NA	NA	0.892497	1.70757	NA	NA	NA	NA
GSMG0031435	Col1a2	collagen, type I, alpha 2	chr6:4505618-4541543	Col1a-2,Cola-2,Cola2	ENSMUSG00000029661	12843	e20.0	14979	15032	chr6	4520596	4520649	+	NA	NA	NA	NA	NA	NA	NA	NA	NA	NA	NA	NA	NA	NA	NA	NA	NA	NA	1.4765	NA	NA	NA	NA
GSMG0031435	Col1a2	collagen, type I, alpha 2	chr6:4505618-4541543	Col1a-2,Cola-2,Cola2	ENSMUSG00000029661	12843	e21.0	15155	15262	chr6	4520772	4520879	+	NA	NA	NA	NA	NA	NA	NA	NA	NA	NA	NA	NA	NA	NA	NA	NA	NA	NA	0.943111	NA	NA	NA	NA
GSMG0031435	Col1a2	collagen, type I, alpha 2	chr6:4505618-4541543	Col1a-2,Cola-2,Cola2	ENSMUSG00000029661	12843	e22.0	15614	15667	chr6	4521231	4521284	+	NA	NA	NA	NA	NA	NA	NA	NA	NA	NA	NA	NA	NA	NA	NA	NA	NA	NA	1.17559	NA	NA	NA	NA
GSMG0031435	Col1a2	collagen, type I, alpha 2	chr6:4505618-4541543	Col1a-2,Cola-2,Cola2	ENSMUSG00000029661	12843	e23.0	15779	15877	chr6	4521396	4521494	+	NA	NA	NA	NA	NA	NA	NA	NA	NA	NA	NA	NA	NA	NA	NA	NA	NA	NA	1.08106	NA	NA	NA	1.16496
GSMG0031435	Col1a2	collagen, type I, alpha 2	chr6:4505618-4541543	Col1a-2,Cola-2,Cola2	ENSMUSG00000029661	12843	e24.0	16825	16878	chr6	4522442	4522495	+	NA	NA	NA	NA	NA	NA	NA	NA	NA	NA	NA	NA	NA	NA	NA	NA	NA	1.15666	NA	NA	NA	0.935061	NA
GSMG0031435	Col1a2	collagen, type I, alpha 2	chr6:4505618-4541543	Col1a-2,Cola-2,Cola2	ENSMUSG00000029661	12843	e25.0	17339	17437	chr6	4522956	4523054	+	NA	NA	NA	NA	NA	NA	NA	NA	NA	NA	NA	NA	NA	NA	NA	NA	NA	1.62406	1.16438	NA	NA	0.967064	NA
GSMG0031435	Col1a2	collagen, type I, alpha 2	chr6:4505618-4541543	Col1a-2,Cola-2,Cola2	ENSMUSG00000029661	12843	e26.0	17977	18030	chr6	4523594	4523647	+	NA	NA	NA	NA	NA	NA	NA	NA	NA	NA	NA	NA	NA	NA	NA	NA	NA	1.04645	1.0022	NA	NA	NA	NA
GSMG0031435	Col1a2	collagen, type I, alpha 2	chr6:4505618-4541543	Col1a-2,Cola-2,Cola2	ENSMUSG00000029661	12843	e27.0	18500	18553	chr6	4524117	4524170	+	NA	NA	NA	NA	NA	NA	NA	NA	NA	NA	NA	NA	NA	NA	NA	NA	NA	NA	1.01599	NA	NA	NA	NA
GSMG0031435	Col1a2	collagen, type I, alpha 2	chr6:4505618-4541543	Col1a-2,Cola-2,Cola2	ENSMUSG00000029661	12843	e28.0	18885	18938	chr6	4524502	4524555	+	NA	NA	NA	NA	NA	NA	NA	NA	NA	NA	NA	NA	NA	NA	NA	NA	NA	1.03688	NA	NA	NA	NA	NA
GSMG0031435	Col1a2	collagen, type I, alpha 2	chr6:4505618-4541543	Col1a-2,Cola-2,Cola2	ENSMUSG00000029661	12843	e29.0	19259	19312	chr6	4524876	4524929	+	NA	NA	NA	NA	NA	NA	NA	NA	NA	NA	NA	NA	NA	NA	NA	NA	NA	1.26271	1.19626	NA	NA	NA	NA
GSMG0031435	Col1a2	collagen, type I, alpha 2	chr6:4505618-4541543	Col1a-2,Cola-2,Cola2	ENSMUSG00000029661	12843	e30.0	20265	20309	chr6	4525882	4525926	+	NA	NA	NA	NA	NA	NA	NA	NA	NA	NA	NA	NA	NA	NA	NA	NA	NA	NA	1.17183	NA	NA	NA	NA
GSMG0031435	Col1a2	collagen, type I, alpha 2	chr6:4505618-4541543	Col1a-2,Cola-2,Cola2	ENSMUSG00000029661	12843	e31.0	21438	21536	chr6	4527055	4527153	+	NA	NA	NA	NA	NA	NA	NA	NA	NA	NA	NA	NA	NA	NA	NA	NA	NA	1.58343	1.68346	NA	NA	NA	NA
GSMG0031435	Col1a2	collagen, type I, alpha 2	chr6:4505618-4541543	Col1a-2,Cola-2,Cola2	ENSMUSG00000029661	12843	e32.0	22689	22796	chr6	4528306	4528413	+	NA	NA	NA	NA	NA	NA	NA	NA	NA	NA	NA	NA	NA	NA	NA	NA	NA	NA	1.36273	NA	NA	NA	NA
GSMG0031435	Col1a2	collagen, type I, alpha 2	chr6:4505618-4541543	Col1a-2,Cola-2,Cola2	ENSMUSG00000029661	12843	e33.0	23451	23504	chr6	4529068	4529121	+	NA	NA	NA	NA	NA	NA	NA	NA	NA	NA	NA	NA	NA	NA	NA	NA	NA	NA	1.69236	NA	NA	NA	NA
GSMG0031435	Col1a2	collagen, type I, alpha 2	chr6:4505618-4541543	Col1a-2,Cola-2,Cola2	ENSMUSG00000029661	12843	e34.0	24555	24608	chr6	4530172	4530225	+	NA	NA	NA	NA	NA	NA	NA	NA	NA	NA	NA	NA	NA	NA	NA	NA	NA	1.10877	1.95415	NA	NA	1.64458	NA
GSMG0031435	Col1a2	collagen, type I, alpha 2	chr6:4505618-4541543	Col1a-2,Cola-2,Cola2	ENSMUSG00000029661	12843	e35.0	25340	25393	chr6	4530957	4531010	+	NA	NA	NA	NA	NA	NA	NA	NA	NA	NA	NA	NA	NA	NA	NA	NA	NA	1.0348	1.57563	NA	NA	1.51922	NA
GSMG0031435	Col1a2	collagen, type I, alpha 2	chr6:4505618-4541543	Col1a-2,Cola-2,Cola2	ENSMUSG00000029661	12843	e36.0	25487	25540	chr6	4531104	4531157	+	NA	NA	NA	NA	NA	NA	NA	NA	NA	NA	NA	NA	NA	NA	NA	NA	NA	0.895971	1.03744	NA	NA	NA	NA
GSMG0031435	Col1a2	collagen, type I, alpha 2	chr6:4505618-4541543	Col1a-2,Cola-2,Cola2	ENSMUSG00000029661	12843	e37.0	25621	25728	chr6	4531238	4531345	+	NA	NA	NA	NA	NA	NA	NA	NA	NA	NA	NA	NA	NA	NA	NA	NA	NA	NA	1.07405	NA	NA	1.52958	NA
GSMG0031435	Col1a2	collagen, type I, alpha 2	chr6:4505618-4541543	Col1a-2,Cola-2,Cola2	ENSMUSG00000029661	12843	e38.0	26278	26331	chr6	4531895	4531948	+	NA	NA	NA	NA	NA	NA	NA	NA	NA	NA	NA	NA	NA	NA	NA	NA	NA	NA	1.66388	NA	NA	1.70133	1.19336
GSMG0031435	Col1a2	collagen, type I, alpha 2	chr6:4505618-4541543	Col1a-2,Cola-2,Cola2	ENSMUSG00000029661	12843	e39.0	27127	27180	chr6	4532744	4532797	+	NA	NA	NA	NA	NA	NA	NA	NA	NA	NA	NA	NA	NA	NA	NA	NA	NA	1.38474	1.29007	NA	NA	NA	0.890661
GSMG0031435	Col1a2	collagen, type I, alpha 2	chr6:4505618-4541543	Col1a-2,Cola-2,Cola2	ENSMUSG00000029661	12843	e40.0	28125	28286	chr6	4533742	4533903	+	NA	NA	NA	NA	NA	NA	NA	NA	NA	NA	NA	NA	NA	NA	NA	NA	NA	NA	1.28556	NA	NA	NA	NA
GSMG0031435	Col1a2	collagen, type I, alpha 2	chr6:4505618-4541543	Col1a-2,Cola-2,Cola2	ENSMUSG00000029661	12843	e41.0	28964	29071	chr6	4534581	4534688	+	NA	NA	NA	NA	NA	NA	NA	NA	NA	NA	NA	NA	NA	NA	NA	NA	NA	0.903361	1.24336	NA	NA	NA	NA
GSMG0031435	Col1a2	collagen, type I, alpha 2	chr6:4505618-4541543	Col1a-2,Cola-2,Cola2	ENSMUSG00000029661	12843	e42.0	29764	29871	chr6	4535381	4535488	+	NA	NA	NA	NA	NA	NA	NA	NA	NA	NA	NA	NA	NA	NA	NA	NA	NA	1.54944	1.89226	NA	NA	0.94372	NA
GSMG0031435	Col1a2	collagen, type I, alpha 2	chr6:4505618-4541543	Col1a-2,Cola-2,Cola2	ENSMUSG00000029661	12843	e43.0	30214	30267	chr6	4535831	4535884	+	NA	NA	NA	NA	NA	NA	NA	NA	NA	NA	NA	NA	NA	NA	NA	NA	NA	1.34517	1.65847	NA	NA	0.928963	NA
GSMG0031435	Col1a2	collagen, type I, alpha 2	chr6:4505618-4541543	Col1a-2,Cola-2,Cola2	ENSMUSG00000029661	12843	e44.0	30359	30466	chr6	4535976	4536083	+	NA	NA	NA	NA	NA	NA	NA	NA	NA	NA	NA	NA	NA	NA	NA	NA	NA	NA	1.94716	NA	NA	1.02361	NA
GSMG0031435	Col1a2	collagen, type I, alpha 2	chr6:4505618-4541543	Col1a-2,Cola-2,Cola2	ENSMUSG00000029661	12843	e45.0	30591	30644	chr6	4536208	4536261	+	NA	NA	NA	NA	NA	NA	NA	NA	NA	NA	NA	NA	NA	NA	NA	NA	NA	NA	4.4304	NA	NA	1.44765	NA
GSMG0031435	Col1a2	collagen, type I, alpha 2	chr6:4505618-4541543	Col1a-2,Cola-2,Cola2	ENSMUSG00000029661	12843	e46.0	30980	31087	chr6	4536597	4536704	+	NA	NA	NA	NA	NA	NA	NA	NA	NA	NA	NA	NA	NA	NA	NA	NA	NA	NA	2.07551	NA	NA	1.1136	NA
GSMG0031435	Col1a2	collagen, type I, alpha 2	chr6:4505618-4541543	Col1a-2,Cola-2,Cola2	ENSMUSG00000029661	12843	e47.0	31556	31609	chr6	4537173	4537226	+	NA	NA	NA	NA	NA	NA	NA	NA	NA	NA	NA	NA	NA	NA	NA	NA	NA	NA	1.13224	NA	NA	1.15331	NA
GSMG0031435	Col1a2	collagen, type I, alpha 2	chr6:4505618-4541543	Col1a-2,Cola-2,Cola2	ENSMUSG00000029661	12843	e48.0	31733	31840	chr6	4537350	4537457	+	NA	NA	NA	NA	NA	NA	NA	NA	NA	NA	NA	NA	NA	NA	NA	NA	NA	NA	1.16012	NA	NA	NA	0.91943
GSMG0031435	Col1a2	collagen, type I, alpha 2	chr6:4505618-4541543	Col1a-2,Cola-2,Cola2	ENSMUSG00000029661	12843	e49.0	32161	32419	chr6	4537778	4538036	+	NA	NA	NA	NA	NA	NA	NA	NA	NA	NA	NA	NA	NA	NA	NA	NA	NA	1.62104	2.02863	NA	NA	NA	1.17168
GSMG0031435	Col1a2	collagen, type I, alpha 2	chr6:4505618-4541543	Col1a-2,Cola-2,Cola2	ENSMUSG00000029661	12843	e50.0	33009	33193	chr6	4538626	4538810	+	NA	NA	NA	NA	NA	NA	NA	NA	NA	NA	NA	NA	NA	NA	NA	NA	NA	1.47158	2.93147	NA	NA	1.20024	2.43902
GSMG0031435	Col1a2	collagen, type I, alpha 2	chr6:4505618-4541543	Col1a-2,Cola-2,Cola2	ENSMUSG00000029661	12843	e51.0	33846	34088	chr6	4539463	4539705	+	NA	NA	NA	NA	NA	NA	NA	NA	NA	NA	NA	NA	NA	NA	NA	NA	NA	1.92403	1.06679	NA	NA	NA	1.45595
GSMG0031435	Col1a2	collagen, type I, alpha 2	chr6:4505618-4541543	Col1a-2,Cola-2,Cola2	ENSMUSG00000029661	12843	e7.0	9593	9637	chr6	4515210	4515254	+	NA	NA	NA	NA	NA	NA	NA	NA	NA	NA	NA	NA	NA	NA	NA	NA	NA	1.07659	NA	NA	NA	NA	NA
GSMG0031435	Col1a2	collagen, type I, alpha 2	chr6:4505618-4541543	Col1a-2,Cola-2,Cola2	ENSMUSG00000029661	12843	e8.0	9864	9917	chr6	4515481	4515534	+	NA	NA	NA	NA	NA	NA	NA	NA	NA	NA	NA	NA	NA	NA	NA	NA	NA	1.14385	NA	NA	NA	NA	NA
GSMG0031437	Casd1	CAS1 domain containing 1	chr6:4601066-4643381	Cast1	ENSMUSG00000015189	213819	e4.0	12170	12214	chr6	4613235	4613279	+	5.7549	7.42092	9.16401	6.80973	6.89741	5.26367	4.61703	11.0521	4.06149	5.15119	9.00801	11.4885	5.13832	6.21906	5.94979	5.95549	5.02196	4.99625	5.64705	4.7266	5.58615	4.92203	8.73569
GSMG0031437	Casd1	CAS1 domain containing 1	chr6:4601066-4643381	Cast1	ENSMUSG00000015189	213819	e5.0	13584	13646	chr6	4614649	4614711	+	10.8162	12.521	12.3209	13.8984	10.5029	11.3917	8.44555	15.367	9.1835	10.9288	13.3963	14.5865	8.6511	10.5298	10.4279	9.41488	10.1885	8.04575	10.354	7.17951	8.50193	8.38667	12.223
GSMG0031437	Casd1	CAS1 domain containing 1	chr6:4601066-4643381	Cast1	ENSMUSG00000015189	213819	e6.0	18224	18268	chr6	4619289	4619333	+	14.3549	14.1714	14.2095	14.5973	12.6307	15.4015	12.5039	14.4228	14.0746	15.7227	14.7825	13.6452	11.4842	14.0426	14.8855	10.84	14.1707	10.3154	13.8854	8.55034	9.94211	9.70969	11.9086
GSMG0031437	Casd1	CAS1 domain containing 1	chr6:4601066-4643381	Cast1	ENSMUSG00000015189	213819	e7.0	18696	18819	chr6	4619761	4619884	+	13.483	14.2501	12.2624	12.4005	11.0852	13.3867	10.8745	13.5264	11.5452	13.9596	13.8992	13.4139	10.5046	12.7441	13.3679	12.5316	9.4517	8.95318	12.0446	8.26123	8.36379	8.71366	11.9477
GSMG0031437	Casd1	CAS1 domain containing 1	chr6:4601066-4643381	Cast1	ENSMUSG00000015189	213819	e8.0	20007	20221	chr6	4621072	4621286	+	11.149	14.2266	11.9134	10.8883	10.2829	8.64755	12.7021	12.833	12.5668	12.5682	12.2204	13.3816	9.50376	11.8645	12.2093	10.5458	7.99236	10.7474	12.9637	8.05055	9.01506	10.2553	14.1664
GSMG0031437	Casd1	CAS1 domain containing 1	chr6:4601066-4643381	Cast1	ENSMUSG00000015189	213819	e9.0	22987	23409	chr6	4624052	4624474	+	6.86921	10.7642	10.1888	10.012	10.4166	7.90589	8.25922	10.0414	8.41554	9.25976	10.3171	11.6261	6.73641	8.93383	8.01226	6.89595	5.53053	8.84252	8.03085	5.25565	7.81641	7.55767	10.169
GSMG0031437	Casd1	CAS1 domain containing 1	chr6:4601066-4643381	Cast1	ENSMUSG00000015189	213819	e1.0	1	236	chr6	4601066	4601301	+	2.85014	2.68666	3.31169	3.36258	2.82361	2.82817	3.65433	2.53486	3.43631	2.49288	1.98517	2.10901	2.17463	2.67127	2.75372	4.58304	1.96403	2.39039	1.58789	5.30862	2.42897	2.31523	2.12417
GSMG0031437	Casd1	CAS1 domain containing 1	chr6:4601066-4643381	Cast1	ENSMUSG00000015189	213819	e10.0	24401	24490	chr6	4625466	4625555	+	10.1143	13.7736	12.9875	13.5836	13.3625	11.5477	14.02	13.9192	14.4699	12.8142	15.6308	11.909	13.627	13.2302	14.6336	9.73556	9.13106	11.2682	14.5542	9.53848	9.45716	9.84943	15.3663
GSMG0031437	Casd1	CAS1 domain containing 1	chr6:4601066-4643381	Cast1	ENSMUSG00000015189	213819	e11.0	28897	29016	chr6	4629962	4630081	+	14.7193	14.9082	15.2298	15.8473	17.9945	14.5217	18.4728	18.002	15.3177	17.6446	15.7594	14.1706	16.0556	14.8797	17.337	12.2423	12.1566	15.008	16.6325	10.3186	11.4855	13.519	19.2703
GSMG0031437	Casd1	CAS1 domain containing 1	chr6:4601066-4643381	Cast1	ENSMUSG00000015189	213819	e12.0	29943	30099	chr6	4631008	4631164	+	9.43238	12.8166	13.3483	12.6249	12.723	12.0695	9.10186	15.6798	9.34295	12.0162	14.1254	12.8505	13.2235	9.82731	15.0868	10.8628	8.43477	11.1423	9.95334	10.4462	12.6715	9.44601	13.5581
GSMG0031437	Casd1	CAS1 domain containing 1	chr6:4601066-4643381	Cast1	ENSMUSG00000015189	213819	e13.0	30454	30533	chr6	4631519	4631598	+	12.3548	17.3326	17.1933	11.2952	13.6723	11.5958	12.3586	17.2821	10.8244	14.6865	16.5493	15.5112	13.2945	13.9307	15.2556	10.633	8.35479	12.7653	11.7168	9.62999	12.1223	8.66876	16.7104
GSMG0031437	Casd1	CAS1 domain containing 1	chr6:4601066-4643381	Cast1	ENSMUSG00000015189	213819	e14.0	32937	33038	chr6	4634002	4634103	+	14.1862	19.0354	17.8325	14.7558	14.8243	14.3738	15.9483	17.3817	12.64	17.9988	15.201	13.702	12.511	14.8476	16.8327	12.587	11.9839	13.6143	11.3604	9.13105	12.1522	11.3972	16.8301
GSMG0031437	Casd1	CAS1 domain containing 1	chr6:4601066-4643381	Cast1	ENSMUSG00000015189	213819	e15.0	34681	34821	chr6	4635746	4635886	+	10.8325	18.0584	18.0851	14.387	11.3553	12.0869	12.4689	16.6686	12.1316	12.6578	11.602	12.5904	10.4099	12.757	12.25	10.4294	8.37758	10.2281	11.0469	7.85829	9.19461	11.9135	12.326
GSMG0031437	Casd1	CAS1 domain containing 1	chr6:4601066-4643381	Cast1	ENSMUSG00000015189	213819	e16.0	35904	35981	chr6	4636969	4637046	+	16.6651	25.7301	24.2375	17.3265	15.9096	18.1373	15.8699	18.9378	18.059	16.9714	17.5611	17.9228	13.1461	17.767	14.7573	12.3211	14.6031	12.1952	18.092	10.7628	15.2593	10.987	14.6367
GSMG0031437	Casd1	CAS1 domain containing 1	chr6:4601066-4643381	Cast1	ENSMUSG00000015189	213819	e17.0	39850	39942	chr6	4640915	4641007	+	13.9393	18.441	17.9911	13.7986	13.8665	15.0349	12.2475	16.2765	14.0622	15.0728	15.7527	15.4338	12.4665	14.6155	15.7864	10.254	10.6898	12.7444	14.8724	10.0332	13.0493	7.93155	14.0348
GSMG0031437	Casd1	CAS1 domain containing 1	chr6:4601066-4643381	Cast1	ENSMUSG00000015189	213819	e18.0	40787	42316	chr6	4641852	4643381	+	9.60666	11.5684	11.2136	9.98575	9.78684	9.00324	10.6611	10.131	9.47988	9.62759	9.82634	9.68279	9.02749	9.67685	9.56725	8.50136	7.6315	8.49082	9.20557	7.33805	8.84502	6.98313	10.2496
GSMG0031437	Casd1	CAS1 domain containing 1	chr6:4601066-4643381	Cast1	ENSMUSG00000015189	213819	e2.0	6918	7014	chr6	4607983	4608079	+	4.76568	7.95758	6.54218	7.38626	4.97085	5.85567	4.94954	6.47777	4.09736	4.78446	5.94958	5.09523	5.60339	5.18728	4.43869	5.04092	2.97307	4.74418	2.97524	4.28969	4.1446	4.56738	7.40771
GSMG0031437	Casd1	CAS1 domain containing 1	chr6:4601066-4643381	Cast1	ENSMUSG00000015189	213819	e3.0	7569	7689	chr6	4608634	4608754	+	2.50937	5.15359	6.09654	5.76149	3.72976	3.99033	3.05095	7.85582	2.03566	4.10268	5.46112	8.22072	4.19639	3.74713	4.17669	2.71938	2.24217	2.1828	2.71059	2.6487	3.43213	2.80502	5.80345
GSMG0031439	Peg10	paternally expressed 10	chr6:4747306-4760514	Edr,HB-1,Mar2,Mart2,MEF3L,MyEF-3,MyEF-3like	ENSMUSG00000092035	170676	e3.0	9102	13209	chr6	4756407	4760514	+	2.67445	3.29842	3.21154	2.69301	5.20199	2.29008	2.42197	2.57476	2.3975	2.41768	2.68239	2.71558	2.88149	2.81998	2.04053	5.25248	5.6454	5.4218	5.73246	8.44218	7.03997	5.77712	7.07451
GSMG0031439	Peg10	paternally expressed 10	chr6:4747306-4760514	Edr,HB-1,Mar2,Mart2,MEF3L,MyEF-3,MyEF-3like	ENSMUSG00000092035	170676	e1.0	1	273	chr6	4747306	4747578	+	0.935563	NA	NA	0.933114	1.11617	NA	NA	NA	NA	NA	1.07047	NA	0.956267	1.13877	NA	2.87141	NA	1.55994	1.17977	3.49478	1.59544	2.15957	1.44818
GSMG0031439	Peg10	paternally expressed 10	chr6:4747306-4760514	Edr,HB-1,Mar2,Mart2,MEF3L,MyEF-3,MyEF-3like	ENSMUSG00000092035	170676	e2.0	6819	9000	chr6	4754124	4756305	+	1.96063	2.11181	2.04448	2.37945	3.96021	1.63927	1.8408	2.2204	1.71425	1.89806	1.94284	1.9962	2.53576	2.5531	1.42393	3.98982	4.14289	4.60906	3.73936	6.52827	5.11081	4.69677	4.97829
GSMG0031439	Peg10	paternally expressed 10	chr6:4747306-4760514	Edr,HB-1,Mar2,Mart2,MEF3L,MyEF-3,MyEF-3like	ENSMUSG00000092035	170676	ae2.0	9001	9022	chr6	4756306	4756327	+	1.25383	2.54787	1.60023	3.33605	2.95958	2.48622	2.05512	2.17308	1.90986	2.07227	1.50741	1.27592	3.1079	2.49269	1.23303	3.67115	3.83357	3.46551	3.43578	5.27407	5.70921	4.64038	6.20835
GSMG0031439	Peg10	paternally expressed 10	chr6:4747306-4760514	Edr,HB-1,Mar2,Mart2,MEF3L,MyEF-3,MyEF-3like	ENSMUSG00000092035	170676	ae2.0	9023	9063	chr6	4756328	4756368	+	2.16124	2.25982	2.54583	3.52992	4.08184	2.87571	1.63889	2.42179	1.99728	2.46185	2.70025	1.87768	3.60054	3.60026	1.41685	4.66948	4.74056	5.13405	4.0881	6.48133	6.21892	4.813	8.36885
GSMG0031439	Peg10	paternally expressed 10	chr6:4747306-4760514	Edr,HB-1,Mar2,Mart2,MEF3L,MyEF-3,MyEF-3like	ENSMUSG00000092035	170676	ae3.0	9064	9101	chr6	4756369	4756406	+	2.78549	2.83569	3.53584	3.41374	6.26393	2.96902	2.20618	2.70832	2.75628	2.55682	4.28697	2.91237	3.87879	4.22254	2.14178	6.13467	6.00397	7.96754	6.05075	8.81339	7.48196	4.99816	11.3955
GSMG0031448	Dync1i1	dynein cytoplasmic 1 intermediate chain 1	chr6:5725638-6028042	DIC,Dncic1,IC74	ENSMUSG00000029757	13426	e7.0	179468	179557	chr6	5905105	5905194	+	111.81	115.401	113.489	99.5558	94.6723	101.512	113.128	134.25	144.08	130.939	138.849	130.97	139.826	138.667	138.307	88.7067	103.943	90.8751	78.8841	93.0216	97.4978	88.2955	91.6038
GSMG0031448	Dync1i1	dynein cytoplasmic 1 intermediate chain 1	chr6:5725638-6028042	DIC,Dncic1,IC74	ENSMUSG00000029757	13426	e8.0	187679	187841	chr6	5913316	5913478	+	112.672	117.894	108.883	102.146	109.746	106.429	109.79	137.635	143.191	129.602	139.636	144.553	148.727	142.332	154.276	94.51	104.131	100.335	82.1167	95.6557	96.9217	91.5778	99.5199
GSMG0031448	Dync1i1	dynein cytoplasmic 1 intermediate chain 1	chr6:5725638-6028042	DIC,Dncic1,IC74	ENSMUSG00000029757	13426	e9.0	190193	190292	chr6	5915830	5915929	+	106.416	105.729	104.529	99.3801	96.6469	95.8838	98.2894	128.812	139.007	126.319	122.561	134.501	137.758	133.188	138.715	91.628	86.3333	87.7189	76.7061	91.451	90.0879	88.9341	85.1463
GSMG0031448	Dync1i1	dynein cytoplasmic 1 intermediate chain 1	chr6:5725638-6028042	DIC,Dncic1,IC74	ENSMUSG00000029757	13426	e10.0	197528	197653	chr6	5923165	5923290	+	91.5038	97.5953	92.3092	93.2333	85.316	83.4171	80.8091	114.801	119.116	107.846	113.265	121.727	120.917	118.992	116.653	80.12	78.1357	78.3088	68.5434	81.9457	79.8379	78.4621	72.4162
GSMG0031448	Dync1i1	dynein cytoplasmic 1 intermediate chain 1	chr6:5725638-6028042	DIC,Dncic1,IC74	ENSMUSG00000029757	13426	e11.0	236204	236350	chr6	5961841	5961987	+	102.327	111.736	100.326	97.1751	90.6882	97.3238	78.7872	120.81	117.996	115.876	124.62	126.821	132.988	123.171	121.473	88.7927	88.2371	87.3593	71.4722	86.5799	85.637	90.7791	79.7924
GSMG0031448	Dync1i1	dynein cytoplasmic 1 intermediate chain 1	chr6:5725638-6028042	DIC,Dncic1,IC74	ENSMUSG00000029757	13426	e12.0	241066	241179	chr6	5966703	5966816	+	118.841	128.868	115.889	105.84	107.211	107.035	108.056	132.333	144.06	136.793	142.495	150.598	149.299	134.492	142.037	92.6407	103.725	99.1885	91.7053	95.2192	98.5239	101.025	92.9315
GSMG0031448	Dync1i1	dynein cytoplasmic 1 intermediate chain 1	chr6:5725638-6028042	DIC,Dncic1,IC74	ENSMUSG00000029757	13426	e13.0	243737	243870	chr6	5969374	5969507	+	128.435	131.042	125.268	109.611	113.843	118.47	120.409	144.096	149.494	140.243	145.421	143.947	152.066	153.724	146.586	102.458	107.712	105.611	96.6895	104.573	106.444	103.392	96.6763
GSMG0031448	Dync1i1	dynein cytoplasmic 1 intermediate chain 1	chr6:5725638-6028042	DIC,Dncic1,IC74	ENSMUSG00000029757	13426	e14.0	246428	246572	chr6	5972065	5972209	+	110.097	125.352	112.775	108.226	107.277	116.594	110.319	132.634	136.196	131.642	134.903	132.935	141.329	133.747	144.74	107.518	92.4457	103.295	90.3113	108.308	102.321	97.98	94.0312
GSMG0031448	Dync1i1	dynein cytoplasmic 1 intermediate chain 1	chr6:5725638-6028042	DIC,Dncic1,IC74	ENSMUSG00000029757	13426	e15.0	280633	280773	chr6	6006270	6006410	+	109.599	109.972	104.052	106.115	98.465	108.456	111.267	125.882	131.263	121.565	117.9	122.523	126.225	129.941	133.624	96.5037	92.3223	97.292	85.4455	97.9469	94.4647	98.6322	93.3749
GSMG0031448	Dync1i1	dynein cytoplasmic 1 intermediate chain 1	chr6:5725638-6028042	DIC,Dncic1,IC74	ENSMUSG00000029757	13426	e16.0	284818	284943	chr6	6010455	6010580	+	131.177	123.923	125.111	115.859	105.17	129.758	127.04	133.468	157.703	136.319	137.193	125.445	143.086	151.549	151.812	115.042	121.261	105.185	97.3338	118.972	103.004	108.457	94.8925
GSMG0031448	Dync1i1	dynein cytoplasmic 1 intermediate chain 1	chr6:5725638-6028042	DIC,Dncic1,IC74	ENSMUSG00000029757	13426	e1.0	1	299	chr6	5725638	5725936	+	33.193	26.8141	24.4237	20.9161	25.4134	26.2298	25.207	32.7415	34.963	32.107	35.6271	29.9017	33.3041	35.7441	34.3285	30.5892	24.2821	22.3506	16.981	30.4486	21.3877	23.7327	18.9431
GSMG0031448	Dync1i1	dynein cytoplasmic 1 intermediate chain 1	chr6:5725638-6028042	DIC,Dncic1,IC74	ENSMUSG00000029757	13426	e17.0	301735	302405	chr6	6027372	6028042	+	100.597	97.9294	103.982	95.4196	84.1567	90.7799	96.2211	111.428	111.545	104.407	109.439	114.368	115.87	106.078	113.805	89.3021	86.0079	83.6081	76.5696	90.6864	82.7584	86.2466	82.5526
GSMG0031448	Dync1i1	dynein cytoplasmic 1 intermediate chain 1	chr6:5725638-6028042	DIC,Dncic1,IC74	ENSMUSG00000029757	13426	e2.0	31741	31857	chr6	5757378	5757494	+	78.995	84.0429	72.9902	77.628	65.7064	81.8809	76.9529	97.8277	104.43	97.8139	98.0204	99.2751	96.3529	109.018	112.01	68.6405	70.7241	68.4213	56.6334	69.6514	57.2758	68.6293	59.0544
GSMG0031448	Dync1i1	dynein cytoplasmic 1 intermediate chain 1	chr6:5725638-6028042	DIC,Dncic1,IC74	ENSMUSG00000029757	13426	e3.0	41393	41507	chr6	5767030	5767144	+	87.6846	97.2638	88.5179	84.7944	83.7776	85.7725	83.9303	105.732	122.149	116.75	105.99	120.463	117.101	117.891	125.071	80.1676	84.6012	83.653	69.621	81.3451	73.2895	75.8355	68.3291
GSMG0031448	Dync1i1	dynein cytoplasmic 1 intermediate chain 1	chr6:5725638-6028042	DIC,Dncic1,IC74	ENSMUSG00000029757	13426	ae4.0	44013	44096	chr6	5769650	5769733	+	33.109	35.2582	32.2985	31.285	29.5217	30.2136	30.1141	37.2282	42.1026	40.3914	37.5605	43.532	39.2023	39.0241	42.3646	25.6877	27.3807	27.7758	22.1365	26.3661	26.1521	26.1342	25.7427
GSMG0031448	Dync1i1	dynein cytoplasmic 1 intermediate chain 1	chr6:5725638-6028042	DIC,Dncic1,IC74	ENSMUSG00000029757	13426	e4.0	44097	44154	chr6	5769734	5769791	+	95.6111	100.92	96.5221	85.3569	84.4141	89.2305	93.6118	117.847	130.361	115.327	116.2	129.812	117.748	117.218	125.795	78.6119	94.3964	84.982	72.0079	80.311	76.6684	80.6246	75.8232
GSMG0031448	Dync1i1	dynein cytoplasmic 1 intermediate chain 1	chr6:5725638-6028042	DIC,Dncic1,IC74	ENSMUSG00000029757	13426	e5.0	58802	58861	chr6	5784439	5784498	+	73.3463	74.8538	72.7236	64.615	57.5199	66.132	64.0249	88.226	93.9137	84.0576	83.8745	92.1741	87.6848	92.9782	95.5644	61.8003	80.3616	65.7887	61.1032	69.606	65.802	67.2972	65.9722
GSMG0031448	Dync1i1	dynein cytoplasmic 1 intermediate chain 1	chr6:5725638-6028042	DIC,Dncic1,IC74	ENSMUSG00000029757	13426	e6.0	75138	75253	chr6	5800775	5800890	+	97.649	98.4018	93.6304	86.5893	77.208	88.3561	86.1367	113.18	121.933	115.789	120.687	122.41	122.497	123.506	119.577	71.7947	89.1857	80.3665	70.2418	75.7972	77.2831	76.2165	75.5478
GSMG0031454	Dlx6	distal-less homeobox 6	chr6:6863334-6867970	NULL	ENSMUSG00000029754	13396	e2.0	1745	1938	chr6	6865078	6865271	+	NA	NA	1.57355	NA	1.49429	NA	3.33835	NA	NA	NA	NA	NA	NA	NA	NA	32.9375	31.2516	37.1629	31.8374	31.9054	30.1201	34.3321	41.5712
GSMG0031454	Dlx6	distal-less homeobox 6	chr6:6863334-6867970	NULL	ENSMUSG00000029754	13396	e3.0	3708	3996	chr6	6867041	6867329	+	NA	NA	1.85315	NA	2.21126	NA	4.14908	NA	NA	NA	NA	NA	NA	NA	NA	36.7889	35.9457	42.0252	37.638	35.9589	33.2656	33.3664	43.6629
GSMG0031454	Dlx6	distal-less homeobox 6	chr6:6863334-6867970	NULL	ENSMUSG00000029754	13396	e4.0	4544	4637	chr6	6867877	6867970	+	NA	NA	1.09343	NA	1.78119	NA	1.56885	NA	NA	NA	NA	NA	NA	NA	NA	20.5075	27.6443	25.9253	22.5186	23.542	22.2031	24.5646	36.7554
GSMG0031454	Dlx6	distal-less homeobox 6	chr6:6863334-6867970	NULL	ENSMUSG00000029754	13396	e1.0	1	494	chr6	6863334	6863827	+	NA	NA	NA	NA	NA	NA	NA	NA	NA	NA	NA	NA	NA	NA	NA	12.9857	7.44881	8.79387	8.76241	12.685	7.49966	8.94596	8.54299
GSMG0031455	Sdhaf3	succinate dehydrogenase complex assembly factor 3	chr6:6956003-7041770	0610005M07Rik,4933430A16Rik,Acn9	ENSMUSG00000042505	71238	e1.0	1	198	chr6	6956003	6956200	+	10.8841	9.58427	8.53513	9.63449	12.5286	11.3947	12.1768	9.24394	11.74	13.524	8.80672	8.33495	8.75592	11.7	9.53282	12.8384	14.0317	11.0507	12.0059	11.8863	11.8361	13.3345	11.8394
GSMG0031455	Sdhaf3	succinate dehydrogenase complex assembly factor 3	chr6:6956003-7041770	0610005M07Rik,4933430A16Rik,Acn9	ENSMUSG00000042505	71238	e4.0	82852	85768	chr6	7038854	7041770	+	2.44032	2.02598	2.49469	2.83192	2.81242	2.4235	2.72942	2.51022	2.64498	2.18487	2.42523	3.306	2.41473	2.23883	2.08963	3.84932	3.28429	3.77836	4.42768	3.5775	3.78158	3.84003	3.58777
GSMG0031459	C1galt1	core 1 synthase, glycoprotein-N-acetylgalactosamine 3-beta-galactosyltransferase, 1	chr6:7845224-7872047	2210410E06Rik,core1beta3-Gal-T,T-synthase	ENSMUSG00000042460	94192	e1.0	1	171	chr6	7845224	7845394	+	NA	0.936807	NA	1.75992	NA	NA	NA	NA	1.06866	NA	0.882384	NA	1.03967	NA	NA	NA	NA	NA	NA	NA	0.929823	NA	NA
GSMG0031459	C1galt1	core 1 synthase, glycoprotein-N-acetylgalactosamine 3-beta-galactosyltransferase, 1	chr6:7845224-7872047	2210410E06Rik,core1beta3-Gal-T,T-synthase	ENSMUSG00000042460	94192	e2.0	18682	18918	chr6	7863905	7864141	+	1.93895	1.57615	1.97667	2.53575	2.04556	1.23868	1.65259	1.84013	1.56454	2.22484	1.67564	1.65951	1.59653	1.27886	2.07017	1.49695	1.03688	1.327	1.84221	2.0718	1.76681	2.30216	1.95167
GSMG0031459	C1galt1	core 1 synthase, glycoprotein-N-acetylgalactosamine 3-beta-galactosyltransferase, 1	chr6:7845224-7872047	2210410E06Rik,core1beta3-Gal-T,T-synthase	ENSMUSG00000042460	94192	e3.0	21153	21820	chr6	7866376	7867043	+	1.75867	2.40801	1.69019	1.8662	2.513	2.07646	1.95673	1.41352	1.08956	1.47389	2.11043	2.03677	1.51648	1.54653	1.9368	1.56801	1.54522	1.66963	2.13785	1.62122	1.49469	2.03992	1.80834
GSMG0031459	C1galt1	core 1 synthase, glycoprotein-N-acetylgalactosamine 3-beta-galactosyltransferase, 1	chr6:7845224-7872047	2210410E06Rik,core1beta3-Gal-T,T-synthase	ENSMUSG00000042460	94192	e4.0	25831	26824	chr6	7871054	7872047	+	1.07845	1.36218	1.57123	1.73325	1.51126	1.06183	1.24007	1.03749	1.07196	0.883733	1.09523	0.923972	1.14997	0.935396	NA	0.940497	1.11547	1.39197	1.06543	NA	1.00785	1.13971	1.11607
GSMG0031461	NULL	NULL	chr6:7874270-7875682	2210410E06Rik,core1beta3-Gal-T,T-synthase	NULL	NULL	e1.0	1	1413	chr6	7874270	7875682	+	0.885259	1.38144	1.20743	1.05142	1.06631	1.03847	1.0796	1.10572	NA	0.890497	1.0199	1.14406	0.951274	NA	0.933928	NA	NA	NA	0.984767	0.847109	NA	0.950082	1.00178
GSMG0031462	Mios	missing oocyte, meiosis regulator, homolog (Drosophila)	chr6:8209227-8236271	NULL	ENSMUSG00000042447	252875	e5.0	13235	13489	chr6	8222461	8222715	+	7.06811	7.46805	11.6504	8.89311	9.29479	8.52617	9.76838	11.8683	10.0909	11.2122	11.6166	12.9949	10.7009	8.81241	11.6639	7.97866	8.65863	7.87945	9.27204	8.27389	10.2075	11.9035	8.11638
GSMG0031462	Mios	missing oocyte, meiosis regulator, homolog (Drosophila)	chr6:8209227-8236271	NULL	ENSMUSG00000042447	252875	e6.0	15329	15498	chr6	8224555	8224724	+	8.8448	7.79642	9.02856	7.61943	8.38146	10.4187	8.78285	10.0589	9.14987	9.16619	9.8337	9.74628	10.8544	11.1114	11.2589	7.91535	9.36895	8.64585	9.60588	8.24801	9.7432	9.06965	10.4363
GSMG0031462	Mios	missing oocyte, meiosis regulator, homolog (Drosophila)	chr6:8209227-8236271	NULL	ENSMUSG00000042447	252875	e7.0	17618	17683	chr6	8226844	8226909	+	8.18754	9.55712	9.99367	10.4353	8.73904	7.39118	5.81736	9.17206	7.34193	8.20649	9.35056	9.54712	9.22185	8.47414	12.0771	8.77172	8.52836	7.63847	7.79732	7.50162	9.1812	7.48918	7.26448
GSMG0031462	Mios	missing oocyte, meiosis regulator, homolog (Drosophila)	chr6:8209227-8236271	NULL	ENSMUSG00000042447	252875	e1.0	1	185	chr6	8209227	8209411	+	1.99103	1.59302	1.67549	1.63964	1.74543	1.24113	1.54529	2.28494	1.74971	1.71531	1.45001	1.40918	1.58268	1.81362	1.1713	4.4124	1.29064	1.22329	NA	4.20876	1.63153	1.98448	1.3052
GSMG0031462	Mios	missing oocyte, meiosis regulator, homolog (Drosophila)	chr6:8209227-8236271	NULL	ENSMUSG00000042447	252875	e8.0	18743	18901	chr6	8227969	8228127	+	10.0574	12.7128	11.8369	10.6768	9.96216	9.39278	10.6158	10.4307	10.9017	8.29556	9.59051	12.5235	11.329	9.77653	10.2766	8.52195	10.736	7.98621	9.984	8.36638	10.5905	11.0789	8.88616
GSMG0031462	Mios	missing oocyte, meiosis regulator, homolog (Drosophila)	chr6:8209227-8236271	NULL	ENSMUSG00000042447	252875	e9.0	21935	22087	chr6	8231161	8231313	+	7.07668	12.5035	10.2161	9.83825	9.48005	10.1162	6.94565	11.4828	9.80283	8.51618	9.42894	13.1102	11.0515	8.29422	7.89073	8.64914	9.29709	7.8306	8.78798	6.90416	9.38273	9.35947	7.02519
GSMG0031462	Mios	missing oocyte, meiosis regulator, homolog (Drosophila)	chr6:8209227-8236271	NULL	ENSMUSG00000042447	252875	e10.0	23824	24028	chr6	8233050	8233254	+	8.41325	9.81334	10.7093	10.2943	10.5609	11.5492	8.25241	9.65513	8.72922	8.93457	7.70843	11.243	10.857	10.9429	10.8435	10.1143	10.1215	8.25627	10.368	8.00314	7.67305	8.89584	9.82823
GSMG0031462	Mios	missing oocyte, meiosis regulator, homolog (Drosophila)	chr6:8209227-8236271	NULL	ENSMUSG00000042447	252875	e2.0	2354	2412	chr6	8211580	8211638	+	5.41417	4.08549	4.85257	4.42586	6.286	3.67589	4.64466	6.29189	8.11635	5.66885	5.53996	6.14502	6.1365	4.56567	5.12645	5.9653	4.46091	5.75448	4.54643	6.4559	5.27859	6.04919	6.06441
GSMG0031462	Mios	missing oocyte, meiosis regulator, homolog (Drosophila)	chr6:8209227-8236271	NULL	ENSMUSG00000042447	252875	e11.0	25006	25135	chr6	8234232	8234361	+	11.0382	9.58828	11.0671	10.7707	9.6871	12.8714	9.27524	12.7111	11.5232	9.83401	9.74562	10.7857	12.6699	10.3701	10.2948	9.21338	9.58746	10.1192	12.4318	8.29455	8.03804	10.8959	9.99828
GSMG0031462	Mios	missing oocyte, meiosis regulator, homolog (Drosophila)	chr6:8209227-8236271	NULL	ENSMUSG00000042447	252875	e12.0	26159	27045	chr6	8235385	8236271	+	3.57321	4.88649	4.85534	4.31474	4.52535	4.89285	3.73698	4.26789	4.6096	3.72119	4.50859	5.74471	4.39112	4.48708	4.07422	4.36669	3.81014	3.74418	3.56115	4.06972	4.23618	4.3667	4.16608
GSMG0031462	Mios	missing oocyte, meiosis regulator, homolog (Drosophila)	chr6:8209227-8236271	NULL	ENSMUSG00000042447	252875	e3.0	5540	6873	chr6	8214766	8216099	+	5.48019	7.23052	7.81861	7.22281	6.4299	6.18107	5.27731	7.91053	7.03848	7.32895	8.21633	9.85373	9.05361	7.68061	7.41548	7.11307	6.52883	6.51202	6.43988	6.74806	7.80378	8.39342	7.9193
GSMG0031462	Mios	missing oocyte, meiosis regulator, homolog (Drosophila)	chr6:8209227-8236271	NULL	ENSMUSG00000042447	252875	e4.0	7146	7244	chr6	8216372	8216470	+	3.83084	6.93856	8.13649	8.37023	6.88334	5.61105	4.92512	8.66194	5.87038	5.69802	8.08077	11.7999	8.65635	6.32049	7.20482	7.32578	5.21986	5.69677	4.44984	6.46657	7.41723	9.79142	8.25748
GSMG0031469	Glcci1 // Umad1	glucocorticoid induced transcript 1 // UMAP1-MVP12 associated (UMA) domain containing 1	chr6:8259288-8597549	2310047L21Rik,A130036A18Rik,Fam117c,GIG18,Gm16039,Tssn1	ENSMUSG00000029638,ENSMUSG00000089862	1.00037e+08	e2.0	11186	11294	chr6	8270473	8270581	+	35.1719	30.6733	29.5035	28.6498	31.0485	37.3286	30.535	24.331	25.0772	26.3332	25.7141	19.5719	20.5219	26.6141	25.2607	26.0127	34.0728	33.6532	27.1007	25.0159	25.6246	28.323	30.9045
GSMG0031469	Glcci1 // Umad1	glucocorticoid induced transcript 1 // UMAP1-MVP12 associated (UMA) domain containing 1	chr6:8259288-8597549	2310047L21Rik,A130036A18Rik,Fam117c,GIG18,Gm16039,Tssn1	ENSMUSG00000029638,ENSMUSG00000089862	1.00037e+08	e3.0	114619	114680	chr6	8373906	8373967	+	40.0939	32.9784	31.743	35.5797	34.7205	42.0246	37.2201	28.9692	26.5955	36.5649	31.9881	24.7449	27.5671	29.7041	27.717	33.3485	38.1238	34.9201	32.2932	28.2018	31.4276	29.1426	34.8206
GSMG0031469	Glcci1 // Umad1	glucocorticoid induced transcript 1 // UMAP1-MVP12 associated (UMA) domain containing 1	chr6:8259288-8597549	2310047L21Rik,A130036A18Rik,Fam117c,GIG18,Gm16039,Tssn1	ENSMUSG00000029638,ENSMUSG00000089862	1.00037e+08	e6.0	167684	167898	chr6	8426971	8427185	+	41.7815	36.4923	37.7541	37.8611	38.2195	41.8204	42.4042	33.1956	32.2716	34.17	32.851	28.5678	31.1569	34.3719	25.8629	37.676	31.8972	37.1871	36.1615	35.1119	35.4758	29.8802	37.4853
GSMG0031469	Glcci1 // Umad1	glucocorticoid induced transcript 1 // UMAP1-MVP12 associated (UMA) domain containing 1	chr6:8259288-8597549	2310047L21Rik,A130036A18Rik,Fam117c,GIG18,Gm16039,Tssn1	ENSMUSG00000029638,ENSMUSG00000089862	1.00037e+08	ae6.0	167899	169476	chr6	8427186	8428763	+	16.4578	16.8802	18.3912	18.0183	16.4559	19.1701	20.0152	13.1626	13.7494	13.8937	13.4394	15.1061	12.7241	13.2429	13.7136	21.5796	21.0197	23.5402	23.5382	20.8394	19.2354	20.0729	26.0883
GSMG0031469	Glcci1 // Umad1	glucocorticoid induced transcript 1 // UMAP1-MVP12 associated (UMA) domain containing 1	chr6:8259288-8597549	2310047L21Rik,A130036A18Rik,Fam117c,GIG18,Gm16039,Tssn1	ENSMUSG00000029638,ENSMUSG00000089862	1.00037e+08	e7.0	198161	200182	chr6	8457448	8459469	+	8.92702	8.40682	9.24417	9.36566	8.90139	10.0686	9.45414	8.39535	7.71337	7.19259	7.84803	8.06461	6.51858	6.48611	6.93354	1.67129	1.63615	2.25679	2.24743	1.80869	1.9965	2.03375	2.67982
GSMG0031469	Glcci1 // Umad1	glucocorticoid induced transcript 1 // UMAP1-MVP12 associated (UMA) domain containing 1	chr6:8259288-8597549	2310047L21Rik,A130036A18Rik,Fam117c,GIG18,Gm16039,Tssn1	ENSMUSG00000029638,ENSMUSG00000089862	1.00037e+08	e1.0	1	206	chr6	8259288	8259493	+	9.96818	10.0211	8.56261	7.61103	10.7754	11.1694	10.4215	6.67207	6.28728	5.93176	6.99932	4.20292	5.2244	7.19709	6.02761	7.1619	7.71077	8.66126	6.51642	8.45327	6.01364	6.83905	6.53576
GSMG0031469	Glcci1 // Umad1	glucocorticoid induced transcript 1 // UMAP1-MVP12 associated (UMA) domain containing 1	chr6:8259288-8597549	2310047L21Rik,A130036A18Rik,Fam117c,GIG18,Gm16039,Tssn1	ENSMUSG00000029638,ENSMUSG00000089862	1.00037e+08	e10.0	278530	278681	chr6	8537817	8537968	+	5.0556	6.49834	6.01527	5.49857	4.00453	4.2126	5.41845	4.02775	5.36219	4.21709	4.43665	4.11375	4.23558	5.89147	3.28085	1.2099	1.7382	2.84581	2.1445	2.03556	2.50205	2.26192	2.16835
GSMG0031469	Glcci1 // Umad1	glucocorticoid induced transcript 1 // UMAP1-MVP12 associated (UMA) domain containing 1	chr6:8259288-8597549	2310047L21Rik,A130036A18Rik,Fam117c,GIG18,Gm16039,Tssn1	ENSMUSG00000029638,ENSMUSG00000089862	1.00037e+08	e11.0	299213	299299	chr6	8558500	8558586	+	10.3921	7.59335	8.05943	7.14142	7.56829	8.59633	7.78597	5.11018	8.3407	5.87482	5.55631	6.75104	7.19123	6.89161	5.82641	2.97427	4.08111	3.22122	3.50623	2.55858	2.44987	4.03292	4.77578
GSMG0031469	Glcci1 // Umad1	glucocorticoid induced transcript 1 // UMAP1-MVP12 associated (UMA) domain containing 1	chr6:8259288-8597549	2310047L21Rik,A130036A18Rik,Fam117c,GIG18,Gm16039,Tssn1	ENSMUSG00000029638,ENSMUSG00000089862	1.00037e+08	e12.0	313898	314011	chr6	8573185	8573298	+	7.50128	5.76391	7.34641	6.83841	6.05873	6.42508	7.01667	5.49887	6.77764	6.35817	5.56262	6.90084	5.03064	5.55539	3.96494	2.52127	3.41479	2.47621	2.76042	2.74173	2.98129	2.7814	2.20211
GSMG0031469	Glcci1 // Umad1	glucocorticoid induced transcript 1 // UMAP1-MVP12 associated (UMA) domain containing 1	chr6:8259288-8597549	2310047L21Rik,A130036A18Rik,Fam117c,GIG18,Gm16039,Tssn1	ENSMUSG00000029638,ENSMUSG00000089862	1.00037e+08	e13.0	320300	320452	chr6	8579587	8579739	+	6.17136	5.91906	7.02002	6.45213	6.58501	6.49559	5.35789	5.99397	5.52292	6.48854	5.00674	6.74104	5.38722	5.76654	5.71901	2.21686	2.876	3.77533	2.50738	2.23485	2.12547	2.57165	2.1937
GSMG0031469	Glcci1 // Umad1	glucocorticoid induced transcript 1 // UMAP1-MVP12 associated (UMA) domain containing 1	chr6:8259288-8597549	2310047L21Rik,A130036A18Rik,Fam117c,GIG18,Gm16039,Tssn1	ENSMUSG00000029638,ENSMUSG00000089862	1.00037e+08	e14.0	323293	323503	chr6	8582580	8582790	+	13.937	9.62838	12.3113	11.9715	11.2329	9.25439	10.4728	8.91912	8.67949	10.9263	9.57831	10.2548	10.3074	9.56447	9.79785	4.14106	4.55368	5.5908	7.3481	4.54279	4.36041	5.12922	4.60818
GSMG0031469	Glcci1 // Umad1	glucocorticoid induced transcript 1 // UMAP1-MVP12 associated (UMA) domain containing 1	chr6:8259288-8597549	2310047L21Rik,A130036A18Rik,Fam117c,GIG18,Gm16039,Tssn1	ENSMUSG00000029638,ENSMUSG00000089862	1.00037e+08	e15.0	332258	332378	chr6	8591545	8591665	+	10.688	9.70163	12.0582	10.5593	11.8787	9.51485	8.65436	10.8002	9.24585	7.60738	8.4584	10.3132	11.5958	7.83649	9.90596	3.82557	4.0522	5.27526	6.35999	4.59218	4.84338	4.82781	5.58335
GSMG0031469	Glcci1 // Umad1	glucocorticoid induced transcript 1 // UMAP1-MVP12 associated (UMA) domain containing 1	chr6:8259288-8597549	2310047L21Rik,A130036A18Rik,Fam117c,GIG18,Gm16039,Tssn1	ENSMUSG00000029638,ENSMUSG00000089862	1.00037e+08	e16.0	333620	338262	chr6	8592907	8597549	+	9.45059	9.2573	10.0945	10.3218	9.11011	7.84838	7.53309	8.49782	7.50151	7.20199	8.01315	8.74146	8.31278	7.22457	7.96428	3.47858	3.7031	4.45283	4.28758	3.72551	4.03699	4.37433	4.6235
GSMG0031474	Nxph1	neurexophilin 1	chr6:8948613-9249267	C130005L03Rik	ENSMUSG00000046178	18231	ae2.0	1064	1531	chr6	8949676	8950143	+	NA	NA	NA	NA	NA	NA	NA	NA	NA	NA	NA	NA	NA	NA	NA	10.5718	6.97785	6.325	7.15521	7.62518	7.7719	7.34538	6.28185
GSMG0031474	Nxph1	neurexophilin 1	chr6:8948613-9249267	C130005L03Rik	ENSMUSG00000046178	18231	e2.0	1532	1695	chr6	8950144	8950307	+	NA	1.07657	1.65583	NA	NA	NA	2.05393	NA	NA	NA	NA	NA	NA	NA	1.22397	103.582	86.3305	92.509	95.166	77.1635	90.9029	77.911	74.3552
GSMG0031474	Nxph1	neurexophilin 1	chr6:8948613-9249267	C130005L03Rik	ENSMUSG00000046178	18231	e3.0	298473	300655	chr6	9247085	9249267	+	NA	0.940017	1.55253	NA	1.23888	NA	1.47817	NA	NA	NA	NA	NA	NA	NA	0.902152	113.222	93.21	103.708	99.574	87.4312	107.181	90.2852	100.377
GSMG0031474	Nxph1	neurexophilin 1	chr6:8948613-9249267	C130005L03Rik	ENSMUSG00000046178	18231	e1.0	1	704	chr6	8948613	8949316	+	NA	NA	NA	NA	NA	NA	NA	NA	NA	NA	NA	NA	NA	NA	NA	50.3202	43.102	44.6699	38.7907	43.6058	45.5873	35.966	35.8054
GSMG0031479	NULL	NULL	chr6:9260488-9262433	NULL	NULL	NULL	e1.0	1	1946	chr6	9260488	9262433	+	NA	NA	NA	NA	NA	NA	NA	NA	NA	NA	NA	NA	NA	NA	NA	1.1742	1.31509	1.50099	1.38761	0.918737	1.21178	1.77102	1.47166
GSMG0031480	NULL	NULL	chr6:9266445-9266926	NULL	NULL	NULL	e1.0	1	482	chr6	9266445	9266926	+	NA	NA	NA	NA	NA	NA	NA	NA	NA	NA	NA	NA	NA	NA	NA	0.888097	1.23982	1.12946	1.25179	NA	1.2236	1.06847	NA
GSMG0031484	Phf14	PHD finger protein 14	chr6:11925879-12081197	1110001C23Rik,4932409F11Rik,5730446A07Rik	ENSMUSG00000029629	75725	e18.0	121949	122066	chr6	12047827	12047944	+	6.96179	9.5399	9.03491	9.32434	6.62233	5.23997	7.48624	8.23583	9.94572	7.24327	7.51606	7.82289	4.56919	5.75733	6.31638	3.90422	1.77411	3.3354	3.1122	3.76638	2.483	4.14543	3.58392
GSMG0031484	Phf14	PHD finger protein 14	chr6:11925879-12081197	1110001C23Rik,4932409F11Rik,5730446A07Rik	ENSMUSG00000029629	75725	e19.0	155119	155319	chr6	12080997	12081197	+	3.2705	4.48263	4.35137	4.95704	3.78041	3.29385	3.337	3.82337	3.82136	4.66499	3.83277	3.279	2.45841	2.858	2.46769	1.6568	1.25387	2.92466	1.73174	2.66084	1.73294	2.17358	1.8464
GSMG0031484	Phf14	PHD finger protein 14	chr6:11925879-12081197	1110001C23Rik,4932409F11Rik,5730446A07Rik	ENSMUSG00000029629	75725	e4.0	15552	15696	chr6	11941430	11941574	+	7.48571	6.9623	10.9529	9.21485	7.74176	7.83802	5.50502	11.0383	5.44418	5.38239	7.92708	10.3134	5.61141	5.30199	6.12953	9.03238	8.46784	7.23758	5.7798	7.63575	8.53304	10.976	9.1418
GSMG0031484	Phf14	PHD finger protein 14	chr6:11925879-12081197	1110001C23Rik,4932409F11Rik,5730446A07Rik	ENSMUSG00000029629	75725	e5.0	27410	27569	chr6	11953288	11953447	+	16.7474	17.8026	19.1823	16.5753	15.1286	17.762	15.7582	12.4248	13.1052	13.9933	14.9319	13.2864	14.2372	12.2764	10.0518	16.4112	17.8313	21.9484	17.0089	18.0999	17.3769	19.3246	18.3968
GSMG0031484	Phf14	PHD finger protein 14	chr6:11925879-12081197	1110001C23Rik,4932409F11Rik,5730446A07Rik	ENSMUSG00000029629	75725	e6.0	35672	35783	chr6	11961550	11961661	+	15.8302	17.3941	18.8764	19.3524	15.4143	17.2694	16.3469	12.9818	12.3048	13.5715	13.7035	14.8861	14.2356	14.0683	11.1752	16.7581	21.1074	22.4922	17.8581	18.8865	17.8254	19.8395	21.3083
GSMG0031484	Phf14	PHD finger protein 14	chr6:11925879-12081197	1110001C23Rik,4932409F11Rik,5730446A07Rik	ENSMUSG00000029629	75725	e7.0	36774	36911	chr6	11962652	11962789	+	15.9894	16.4686	19.2176	17.4	14.1371	14.5123	15.934	12.326	13.2221	13.6432	13.7087	14.098	13.7508	13.8872	15.3079	17.7652	30.7319	20.3783	19.376	16.7196	18.4721	20.5582	18.3023
GSMG0031484	Phf14	PHD finger protein 14	chr6:11925879-12081197	1110001C23Rik,4932409F11Rik,5730446A07Rik	ENSMUSG00000029629	75725	e1.0	1	414	chr6	11925879	11926292	+	2.17816	2.59293	2.84191	2.98999	2.73808	2.71108	2.43755	3.10973	2.53594	2.43018	2.05527	2.641	2.67838	2.46416	2.50878	2.25955	2.88672	2.73681	2.24099	2.61125	3.02007	3.92724	2.86204
GSMG0031484	Phf14	PHD finger protein 14	chr6:11925879-12081197	1110001C23Rik,4932409F11Rik,5730446A07Rik	ENSMUSG00000029629	75725	e8.0	60464	60610	chr6	11986342	11986488	+	12.4078	12.4308	15.3131	15.8352	13.9035	14.0686	12.6888	11.5589	11.2361	8.65252	10.0848	13.265	12.514	11.3684	10.8594	17.8534	19.7099	16.2323	12.2928	15.7484	16.7034	17.4096	15.825
GSMG0031484	Phf14	PHD finger protein 14	chr6:11925879-12081197	1110001C23Rik,4932409F11Rik,5730446A07Rik	ENSMUSG00000029629	75725	e9.0	61126	61396	chr6	11987004	11987274	+	15.5824	16.7995	17.4864	17.7011	18.0868	14.5617	18.3033	12.7917	12.7543	12.7677	12.177	15.2421	12.5509	13.3536	11.9033	17.4733	20.3513	19.488	16.2267	15.6994	16.3083	17.7384	19.0464
GSMG0031484	Phf14	PHD finger protein 14	chr6:11925879-12081197	1110001C23Rik,4932409F11Rik,5730446A07Rik	ENSMUSG00000029629	75725	e10.0	61698	61804	chr6	11987576	11987682	+	12.5893	10.4772	11.5258	13.7737	12.1509	10.3823	11.9819	11.7117	9.35306	9.12314	9.31724	11.6023	8.33726	7.24643	8.55443	12.8025	16.4241	12.1069	12.9825	10.2248	13.0281	13.2353	16.7768
GSMG0031484	Phf14	PHD finger protein 14	chr6:11925879-12081197	1110001C23Rik,4932409F11Rik,5730446A07Rik	ENSMUSG00000029629	75725	e11.0	62844	62939	chr6	11988722	11988817	+	18.7358	16.3157	16.514	18.3726	17.5963	14.4261	19.7249	13.558	13.814	15.4055	16.3858	15.1187	12.3497	13.0013	13.0913	20.2592	22.8094	15.3503	18.143	19.4228	17.0159	22.9325	20.2879
GSMG0031484	Phf14	PHD finger protein 14	chr6:11925879-12081197	1110001C23Rik,4932409F11Rik,5730446A07Rik	ENSMUSG00000029629	75725	e12.0	64151	64254	chr6	11990029	11990132	+	17.575	14.704	22.0942	16.2714	17.1377	18.7929	17.7669	14.1565	16.0849	15.0446	14.9329	15.9555	12.5968	14.5485	13.8822	22.6362	21.5348	17.141	17.141	19.8692	17.4826	20.6596	16.9522
GSMG0031484	Phf14	PHD finger protein 14	chr6:11925879-12081197	1110001C23Rik,4932409F11Rik,5730446A07Rik	ENSMUSG00000029629	75725	e13.0	66108	66239	chr6	11991986	11992117	+	13.6497	15.2677	15.5109	16.2938	17.0794	15.0115	15.1175	13.467	12.0288	11.6402	13.3352	13.9248	13.7414	12.6247	12.7778	18.0417	17.8209	16.5659	15.4667	14.6704	17.3368	21.8412	14.4398
GSMG0031484	Phf14	PHD finger protein 14	chr6:11925879-12081197	1110001C23Rik,4932409F11Rik,5730446A07Rik	ENSMUSG00000029629	75725	e14.0	71148	71316	chr6	11997026	11997194	+	22.5966	19.3908	26.3348	31.188	23.6334	20.5493	28.8998	20.7338	20.0245	18.9345	19.6064	20.8512	18.0754	18.1764	17.0591	23.932	35.2389	25.3232	24.0106	22.7442	26.73	30.4586	22.06
GSMG0031484	Phf14	PHD finger protein 14	chr6:11925879-12081197	1110001C23Rik,4932409F11Rik,5730446A07Rik	ENSMUSG00000029629	75725	e15.0	80933	80983	chr6	12006811	12006861	+	25.4947	16.8984	29.2838	27.1556	25.8664	23.3586	27.739	17.1575	20.2982	19.1251	21.8617	18.2589	16.7384	20.9608	19.3161	22.9272	33.169	29.8632	29.1254	20.8829	21.9261	27.9437	20.0628
GSMG0031484	Phf14	PHD finger protein 14	chr6:11925879-12081197	1110001C23Rik,4932409F11Rik,5730446A07Rik	ENSMUSG00000029629	75725	e16.0	81107	81228	chr6	12006985	12007106	+	23.5445	20.8803	26.1289	25.4166	22.1228	21.3136	25.6589	17.5386	18.5873	17.7932	18.7433	17.9909	17.4821	19.3579	18.4941	23.4282	31.9663	24.9326	24.4538	19.8187	23.0213	24.5307	23.969
GSMG0031484	Phf14	PHD finger protein 14	chr6:11925879-12081197	1110001C23Rik,4932409F11Rik,5730446A07Rik	ENSMUSG00000029629	75725	e3.0	7375	8141	chr6	11933253	11934019	+	3.87187	3.28889	2.80603	3.85755	3.45738	2.90061	3.23362	2.9308	2.66434	2.42216	2.89063	3.93376	3.76679	3.12743	2.89984	5.1287	7.6244	4.36089	5.02847	5.07868	6.04843	6.19298	5.40875
GSMG0031484	Phf14	PHD finger protein 14	chr6:11925879-12081197	1110001C23Rik,4932409F11Rik,5730446A07Rik	ENSMUSG00000029629	75725	e2.0	849	959	chr6	11926727	11926837	+	10.4704	8.59679	8.506	13.3154	11.0243	8.00989	11.4477	11.7032	8.32545	6.83392	8.59941	11.1229	7.97383	8.37249	8.15475	9.2218	11.328	12.9196	7.41271	8.91654	12.0948	14.2787	12.885
GSMG0031489	NULL	NULL	chr6:12041517-12047422	NULL	NULL	NULL	e1.0	1	5906	chr6	12041517	12047422	+	1.63728	1.74355	2.07324	1.80958	1.60084	1.71304	1.6642	1.32761	0.994179	0.946983	1.21354	1.54616	1.11124	0.971603	1.27812	3.14748	3.5924	2.98045	2.90575	2.78999	3.21345	3.75078	3.74085
GSMG0031492	Tmem106b	transmembrane protein 106B	chr6:13069759-13089268	2310036D22Rik,5830455K21Rik,6430519M21Rik	ENSMUSG00000029571	71900	e7.0	11782	11922	chr6	13081540	13081680	+	10.8153	15.6697	14.3663	15.472	15.1878	11.1511	10.8377	20.6014	11.4042	13.9005	21.469	27.7648	16.8265	16.155	19.1313	16.8039	14.55	16.2792	12.347	16.2102	22.0378	20.2708	21.8531
GSMG0031492	Tmem106b	transmembrane protein 106B	chr6:13069759-13089268	2310036D22Rik,5830455K21Rik,6430519M21Rik	ENSMUSG00000029571	71900	e8.0	12655	12704	chr6	13082413	13082462	+	14.5161	25.5445	26.5164	25.3996	25.2447	17.781	13.357	30.8392	18.1428	20.8566	32.8206	40.2938	29.4501	25.2666	29.6853	29.3695	18.9623	27.9781	20.4601	24.0262	36.812	28.4453	33.5561
GSMG0031492	Tmem106b	transmembrane protein 106B	chr6:13069759-13089268	2310036D22Rik,5830455K21Rik,6430519M21Rik	ENSMUSG00000029571	71900	e9.0	13611	13664	chr6	13083369	13083422	+	20.1025	25.7003	28.7015	28.1414	23.6147	18.9109	15.422	31.8495	20.3424	26.2409	34.1521	39.7027	30.3232	27.6659	34.1779	31.7653	22.064	31.0927	23.811	26.3029	34.8284	29.3089	32.4921
GSMG0031492	Tmem106b	transmembrane protein 106B	chr6:13069759-13089268	2310036D22Rik,5830455K21Rik,6430519M21Rik	ENSMUSG00000029571	71900	e10.0	14430	19510	chr6	13084188	13089268	+	18.4778	19.298	18.8803	21.133	19.4553	16.8272	17.6341	22.7642	21.245	20.9463	22.5775	23.0398	19.7603	22.3615	22.8521	20.1744	20.9464	22.1022	21.4191	18.2203	21.6726	21.5499	23.6102
GSMG0031492	Tmem106b	transmembrane protein 106B	chr6:13069759-13089268	2310036D22Rik,5830455K21Rik,6430519M21Rik	ENSMUSG00000029571	71900	e1.0	1	202	chr6	13069759	13069960	+	4.51091	4.04559	3.95111	3.84486	3.99327	3.79638	3.92511	4.6879	5.32286	4.28273	5.03572	3.59777	4.57925	6.73771	4.24519	10.2371	4.78023	4.95847	3.90345	8.33735	4.07752	5.73919	3.60729
GSMG0031492	Tmem106b	transmembrane protein 106B	chr6:13069759-13089268	2310036D22Rik,5830455K21Rik,6430519M21Rik	ENSMUSG00000029571	71900	e3.0	1984	2205	chr6	13071742	13071963	+	30.4502	30.1675	27.8301	32.729	31.896	26.4653	24.7395	37.6922	36.2058	34.3816	38.6958	39.4601	33.3654	44.1369	40.8424	34.0615	36.3137	39.3019	35.0065	30.7023	38.6948	35.0143	32.2047
GSMG0031492	Tmem106b	transmembrane protein 106B	chr6:13069759-13089268	2310036D22Rik,5830455K21Rik,6430519M21Rik	ENSMUSG00000029571	71900	e4.0	5278	5341	chr6	13075036	13075099	+	32.5628	29.9759	30.6281	38.0381	36.8856	29.7761	33.2447	35.1743	39.4374	35.871	39.9621	41.0993	35.709	44.8239	40.0205	39.4774	44.3607	43.4788	39.3077	40.6323	40.0601	41.1039	37.1848
GSMG0031492	Tmem106b	transmembrane protein 106B	chr6:13069759-13089268	2310036D22Rik,5830455K21Rik,6430519M21Rik	ENSMUSG00000029571	71900	e2.0	550	656	chr6	13070308	13070414	+	15.1191	16.5831	13.9828	16.9811	15.1154	14.7006	13.5361	20.1624	20.8969	19.2568	21.7821	21.1194	18.3222	22.7682	17.4646	21.328	19.4836	20.5702	14.6463	16.8565	20.8108	18.6519	17.8911
GSMG0031492	Tmem106b	transmembrane protein 106B	chr6:13069759-13089268	2310036D22Rik,5830455K21Rik,6430519M21Rik	ENSMUSG00000029571	71900	e6.0	8334	8493	chr6	13078092	13078251	+	19.5391	18.7676	23.3672	21.8117	25.9908	15.7734	18.5312	23.8707	23.3801	23.2117	25.9668	28.4811	22.2955	27.978	22.4808	26.3083	26.3497	27.0387	20.601	26.7449	25.481	25.7448	21.67
GSMG0031519	Cav2	caveolin 2	chr6:17281185-17289130	NULL	ENSMUSG00000000058	12390	e1.0	1	326	chr6	17281185	17281510	+	9.76631	6.69603	6.32626	5.15082	7.54252	5.99481	9.5622	2.28031	1.01642	1.5878	2.59411	1.05518	1.51593	1.24455	1.96355	11.7726	10.2881	9.3586	10.4334	10.5524	8.98588	7.61058	8.8532
GSMG0031519	Cav2	caveolin 2	chr6:17281185-17289130	NULL	ENSMUSG00000000058	12390	e3.0	5713	7946	chr6	17286897	17289130	+	5.07216	5.83367	4.89756	4.3448	5.04387	4.44878	6.0627	1.17251	0.898124	1.26821	1.20287	1.1577	1.15489	0.878112	1.61985	6.0193	6.17673	6.11579	6.61309	5.53049	6.35813	5.70424	7.55622
GSMG0031519	Cav2	caveolin 2	chr6:17281185-17289130	NULL	ENSMUSG00000000058	12390	e2.0	711	898	chr6	17281895	17282082	+	15.1049	14.8291	14.7769	11.5554	13.7564	11.1658	17.8786	3.96561	2.41098	3.66779	3.80461	2.64198	3.0255	2.90505	3.33067	17.707	18.9836	17.795	16.3583	16.941	16.8535	17.1716	18.6385
GSMG0031520	Cav1	caveolin 1, caveolae protein	chr6:17306335-17341452	Cav-1,caveolin-1	ENSMUSG00000007655	12389	e2.0	1547	1711	chr6	17307881	17308045	+	NA	NA	NA	NA	NA	NA	NA	NA	NA	1.65502	NA	NA	NA	NA	NA	NA	NA	NA	NA	NA	NA	NA	NA
GSMG0031520	Cav1	caveolin 1, caveolae protein	chr6:17306335-17341452	Cav-1,caveolin-1	ENSMUSG00000007655	12389	e3.0	32779	35118	chr6	17339113	17341452	+	NA	NA	NA	NA	NA	NA	NA	NA	NA	0.831196	NA	NA	NA	NA	NA	NA	NA	NA	NA	NA	NA	NA	NA
GSMG0031521	Met	met proto-oncogene	chr6:17463957-17573980	c-Met,HGFreceptor,Par4	ENSMUSG00000009376	17295	e21.0	107416	107552	chr6	17571372	17571508	+	NA	NA	1.4107	NA	NA	1.34787	NA	NA	NA	NA	NA	NA	NA	NA	NA	NA	NA	NA	NA	NA	NA	NA	NA
GSMG0031521	Met	met proto-oncogene	chr6:17463957-17573980	c-Met,HGFreceptor,Par4	ENSMUSG00000009376	17295	e22.0	107657	107679	chr6	17571613	17571635	+	NA	NA	1.57162	NA	NA	NA	NA	NA	NA	NA	NA	NA	NA	NA	NA	NA	NA	NA	NA	NA	NA	NA	NA
GSMG0031521	Met	met proto-oncogene	chr6:17463957-17573980	c-Met,HGFreceptor,Par4	ENSMUSG00000009376	17295	e22.0	107680	110024	chr6	17571636	17573980	+	NA	NA	NA	NA	NA	NA	0.919471	NA	NA	NA	NA	NA	NA	NA	NA	NA	NA	NA	NA	NA	NA	NA	NA
GSMG0031521	Met	met proto-oncogene	chr6:17463957-17573980	c-Met,HGFreceptor,Par4	ENSMUSG00000009376	17295	e2.0	23841	23889	chr6	17487797	17487845	+	NA	NA	NA	NA	NA	NA	1.04877	NA	NA	NA	NA	NA	NA	NA	NA	NA	NA	NA	NA	NA	NA	NA	NA
GSMG0031521	Met	met proto-oncogene	chr6:17463957-17573980	c-Met,HGFreceptor,Par4	ENSMUSG00000009376	17295	e4.0	49394	49585	chr6	17513350	17513541	+	NA	NA	2.19225	NA	NA	NA	0.954968	NA	NA	NA	NA	NA	NA	NA	NA	NA	NA	NA	NA	NA	NA	NA	NA
GSMG0031521	Met	met proto-oncogene	chr6:17463957-17573980	c-Met,HGFreceptor,Par4	ENSMUSG00000009376	17295	e5.0	62357	62491	chr6	17526313	17526447	+	NA	NA	0.952367	NA	NA	NA	NA	NA	NA	NA	NA	NA	NA	NA	NA	NA	NA	NA	NA	NA	NA	NA	NA
GSMG0031521	Met	met proto-oncogene	chr6:17463957-17573980	c-Met,HGFreceptor,Par4	ENSMUSG00000009376	17295	e6.0	63120	63293	chr6	17527076	17527249	+	NA	NA	0.933438	NA	NA	NA	NA	NA	NA	NA	NA	NA	NA	NA	NA	NA	NA	NA	NA	NA	NA	NA	NA
GSMG0031521	Met	met proto-oncogene	chr6:17463957-17573980	c-Met,HGFreceptor,Par4	ENSMUSG00000009376	17295	e7.0	67467	67627	chr6	17531423	17531583	+	NA	NA	NA	NA	NA	0.916168	NA	NA	NA	NA	NA	NA	NA	NA	NA	NA	NA	NA	NA	NA	NA	NA	NA
GSMG0031521	Met	met proto-oncogene	chr6:17463957-17573980	c-Met,HGFreceptor,Par4	ENSMUSG00000009376	17295	e8.0	69955	70057	chr6	17533911	17534013	+	NA	NA	NA	NA	NA	NA	0.91099	NA	NA	NA	NA	NA	NA	NA	NA	NA	NA	NA	NA	NA	NA	NA	NA
GSMG0031521	Met	met proto-oncogene	chr6:17463957-17573980	c-Met,HGFreceptor,Par4	ENSMUSG00000009376	17295	e9.0	70166	70302	chr6	17534122	17534258	+	NA	NA	NA	NA	NA	0.831429	1.42926	NA	NA	NA	NA	NA	NA	NA	NA	NA	NA	NA	NA	NA	NA	NA	NA
GSMG0031521	Met	met proto-oncogene	chr6:17463957-17573980	c-Met,HGFreceptor,Par4	ENSMUSG00000009376	17295	e10.0	70986	71147	chr6	17534942	17535103	+	NA	NA	1.17471	NA	NA	0.82268	NA	NA	NA	NA	NA	NA	NA	NA	NA	NA	NA	NA	NA	NA	NA	NA	NA
GSMG0031521	Met	met proto-oncogene	chr6:17463957-17573980	c-Met,HGFreceptor,Par4	ENSMUSG00000009376	17295	e11.0	71882	71981	chr6	17535838	17535937	+	NA	NA	0.912077	NA	NA	NA	NA	NA	NA	NA	NA	NA	NA	NA	NA	NA	NA	NA	NA	NA	NA	NA	NA
GSMG0031521	Met	met proto-oncogene	chr6:17463957-17573980	c-Met,HGFreceptor,Par4	ENSMUSG00000009376	17295	e12.0	76482	76700	chr6	17540438	17540656	+	NA	NA	0.995306	NA	NA	NA	NA	NA	NA	NA	NA	NA	NA	NA	NA	NA	NA	NA	NA	NA	NA	NA	NA
GSMG0031521	Met	met proto-oncogene	chr6:17463957-17573980	c-Met,HGFreceptor,Par4	ENSMUSG00000009376	17295	e13.0	82994	83140	chr6	17546950	17547096	+	NA	NA	NA	NA	NA	1.64238	1.61485	NA	NA	NA	NA	NA	NA	NA	NA	NA	NA	NA	NA	NA	NA	NA	NA
GSMG0031521	Met	met proto-oncogene	chr6:17463957-17573980	c-Met,HGFreceptor,Par4	ENSMUSG00000009376	17295	e14.0	84730	84883	chr6	17548686	17548839	+	NA	NA	1.30651	NA	NA	1.53428	1.27764	NA	NA	NA	NA	NA	NA	NA	NA	NA	NA	NA	NA	NA	NA	NA	NA
GSMG0031521	Met	met proto-oncogene	chr6:17463957-17573980	c-Met,HGFreceptor,Par4	ENSMUSG00000009376	17295	e15.0	85076	85216	chr6	17549032	17549172	+	NA	NA	NA	NA	NA	0.830945	2.75467	NA	NA	NA	NA	NA	NA	NA	NA	NA	NA	NA	NA	NA	NA	NA	NA
GSMG0031521	Met	met proto-oncogene	chr6:17463957-17573980	c-Met,HGFreceptor,Par4	ENSMUSG00000009376	17295	e16.0	89283	89513	chr6	17553239	17553469	+	NA	NA	1.56042	NA	NA	1.04656	1.61125	NA	NA	NA	NA	NA	NA	NA	NA	NA	NA	NA	NA	NA	NA	NA	NA
GSMG0031521	Met	met proto-oncogene	chr6:17463957-17573980	c-Met,HGFreceptor,Par4	ENSMUSG00000009376	17295	e17.0	91591	91671	chr6	17555547	17555627	+	NA	NA	NA	NA	NA	0.991559	1.09685	NA	NA	NA	NA	NA	NA	NA	NA	NA	NA	NA	NA	NA	NA	NA	NA
GSMG0031521	Met	met proto-oncogene	chr6:17463957-17573980	c-Met,HGFreceptor,Par4	ENSMUSG00000009376	17295	e18.0	94753	94934	chr6	17558709	17558890	+	NA	NA	1.2386	NA	NA	0.825225	1.1232	NA	NA	NA	NA	NA	NA	NA	NA	NA	NA	NA	NA	NA	NA	NA	NA
GSMG0031521	Met	met proto-oncogene	chr6:17463957-17573980	c-Met,HGFreceptor,Par4	ENSMUSG00000009376	17295	e19.0	98202	98311	chr6	17562158	17562267	+	NA	NA	NA	NA	NA	1.22536	NA	NA	NA	NA	NA	NA	NA	NA	NA	NA	NA	NA	NA	NA	NA	NA	NA
GSMG0031521	Met	met proto-oncogene	chr6:17463957-17573980	c-Met,HGFreceptor,Par4	ENSMUSG00000009376	17295	e20.0	99598	99763	chr6	17563554	17563719	+	NA	NA	0.984028	NA	NA	1.22771	NA	NA	NA	NA	NA	NA	NA	NA	NA	NA	NA	NA	NA	NA	NA	NA	NA
GSMG0031525	Capza2	capping protein (actin filament) muscle Z-line, alpha 2	chr6:17637015-17666722	1110053K06Rik,Cappa2	ENSMUSG00000015733	12343	e2.0	11506	11569	chr6	17648520	17648583	+	213.039	227.172	234.146	220.461	213.147	223.893	232.228	273.879	270.582	258.004	279.128	262.942	248.904	244.357	281.203	103.904	124.699	123.516	124.167	112.69	106.639	118.262	135.639
GSMG0031525	Capza2	capping protein (actin filament) muscle Z-line, alpha 2	chr6:17637015-17666722	1110053K06Rik,Cappa2	ENSMUSG00000015733	12343	e3.0	12989	13040	chr6	17650003	17650054	+	166.869	199.052	220.672	198.302	178.373	186.867	189.721	259.187	222.25	216.155	251.051	262.21	224.437	205.708	251.092	89.2914	106.982	102.257	112.127	92.5173	101.089	108.152	123.747
GSMG0031525	Capza2	capping protein (actin filament) muscle Z-line, alpha 2	chr6:17637015-17666722	1110053K06Rik,Cappa2	ENSMUSG00000015733	12343	e1.0	1	146	chr6	17637015	17637160	+	112.914	106.588	105.404	108.824	102.574	115.941	118.256	121.986	142.118	131.138	126.49	111.397	117.565	132.422	130.296	53.2617	68.3274	59.9657	65.263	57.2323	53.8189	58.7993	60.5046
GSMG0031525	Capza2	capping protein (actin filament) muscle Z-line, alpha 2	chr6:17637015-17666722	1110053K06Rik,Cappa2	ENSMUSG00000015733	12343	e4.0	17092	17155	chr6	17654106	17654169	+	199.381	222.763	244.248	242.687	204.813	206.798	213.281	301.863	268.694	250.227	289.878	297.072	246.265	240.542	288.136	101.741	117.669	127.125	130.439	103.569	120.151	131.22	138.002
GSMG0031525	Capza2	capping protein (actin filament) muscle Z-line, alpha 2	chr6:17637015-17666722	1110053K06Rik,Cappa2	ENSMUSG00000015733	12343	e5.0	19224	19430	chr6	17656238	17656444	+	262.467	264.209	307.653	287.761	262.187	274.859	289.598	367.027	344.444	326.826	349.674	350.803	307.418	291.797	377.073	141.572	139.667	160.058	166.177	135.44	162.503	157.937	184.884
GSMG0031525	Capza2	capping protein (actin filament) muscle Z-line, alpha 2	chr6:17637015-17666722	1110053K06Rik,Cappa2	ENSMUSG00000015733	12343	ae5.0	19431	20158	chr6	17656445	17657172	+	NA	NA	NA	NA	NA	NA	NA	0.859607	NA	0.827071	NA	NA	NA	NA	NA	NA	NA	NA	NA	NA	NA	NA	NA
GSMG0031525	Capza2	capping protein (actin filament) muscle Z-line, alpha 2	chr6:17637015-17666722	1110053K06Rik,Cappa2	ENSMUSG00000015733	12343	e6.0	20159	20238	chr6	17657173	17657252	+	259.414	247.236	278.702	262.024	254.687	267.124	286.827	333.859	329.655	330.793	309.023	321.016	282.384	291.22	353.397	131.124	130.842	156.705	155.606	131.65	140.413	137.55	180.138
GSMG0031525	Capza2	capping protein (actin filament) muscle Z-line, alpha 2	chr6:17637015-17666722	1110053K06Rik,Cappa2	ENSMUSG00000015733	12343	e7.0	23735	23813	chr6	17660749	17660827	+	254.753	257.796	302.083	290.376	260.566	271.238	295.288	328.385	319.83	333.124	327.383	334.242	294.05	301.028	348.593	137.164	151.513	154.926	165.892	135.347	143.333	149.086	184.318
GSMG0031525	Capza2	capping protein (actin filament) muscle Z-line, alpha 2	chr6:17637015-17666722	1110053K06Rik,Cappa2	ENSMUSG00000015733	12343	e8.0	25084	25155	chr6	17662098	17662169	+	176.197	207.533	252.798	230.555	210.797	207.576	203.748	297.556	234.611	235.183	299.512	305.043	246.987	217.322	274.723	124.299	108.917	116.641	116.786	109.66	125.976	132.673	156.883
GSMG0031525	Capza2	capping protein (actin filament) muscle Z-line, alpha 2	chr6:17637015-17666722	1110053K06Rik,Cappa2	ENSMUSG00000015733	12343	e9.0	28037	28099	chr6	17665051	17665113	+	186.812	226.829	260.93	236.652	220.269	207.986	190.196	332.274	237.612	232.679	322.722	330.942	259.623	219.546	281.862	130.04	96.7414	125.602	120.807	124.407	138.347	140.986	168.987
GSMG0031525	Capza2	capping protein (actin filament) muscle Z-line, alpha 2	chr6:17637015-17666722	1110053K06Rik,Cappa2	ENSMUSG00000015733	12343	e10.0	28281	29708	chr6	17665295	17666722	+	159.541	164.797	191.419	179.848	163.959	177.842	183.864	217.374	198.63	192.621	209.49	229.23	184.182	175.252	213.971	93.36	89.7661	96.812	100.681	90.1309	92.2434	93.7425	113.409
GSMG0031526	St7	suppression of tumorigenicity 7	chr6:17692933-17943023	9430001H04Rik,Fam4a2,HELG,RAY1,SEN4,TSG7	ENSMUSG00000029534	64213	e6.0	126318	126400	chr6	17819250	17819332	+	6.62458	6.04502	4.57053	4.66074	5.18993	3.1505	4.31833	8.17693	6.49519	6.75481	5.00047	4.91645	5.14715	6.46362	6.02386	2.09266	3.62947	4.16378	3.73905	2.90737	2.19089	3.0447	4.01107
GSMG0031526	St7	suppression of tumorigenicity 7	chr6:17692933-17943023	9430001H04Rik,Fam4a2,HELG,RAY1,SEN4,TSG7	ENSMUSG00000029534	64213	e7.0	141685	141844	chr6	17834617	17834776	+	5.93198	8.30012	6.00647	6.32906	6.11407	4.39268	4.66553	8.1347	7.09245	9.06021	5.90779	7.35424	6.31787	6.66946	5.27853	2.69026	3.69017	3.35559	4.76552	2.99031	3.73593	2.79749	2.69652
GSMG0031526	St7	suppression of tumorigenicity 7	chr6:17692933-17943023	9430001H04Rik,Fam4a2,HELG,RAY1,SEN4,TSG7	ENSMUSG00000029534	64213	e8.0	151977	152031	chr6	17844909	17844963	+	7.34289	9.92051	7.07609	8.7678	8.59149	5.12076	4.7973	9.55942	9.43154	11.5532	7.46206	8.07513	7.31365	8.1614	8.54065	5.02388	4.53531	4.18934	6.52935	4.38039	5.41813	4.85278	2.52519
GSMG0031526	St7	suppression of tumorigenicity 7	chr6:17692933-17943023	9430001H04Rik,Fam4a2,HELG,RAY1,SEN4,TSG7	ENSMUSG00000029534	64213	e9.0	153267	153382	chr6	17846199	17846314	+	6.62046	9.02184	5.60698	6.83021	8.0384	6.40236	5.21405	7.4752	7.63959	9.51786	6.49911	8.36818	7.45418	6.86443	8.93009	5.90806	5.87723	4.01598	5.79155	4.46112	5.73525	4.30953	4.52289
GSMG0031526	St7	suppression of tumorigenicity 7	chr6:17692933-17943023	9430001H04Rik,Fam4a2,HELG,RAY1,SEN4,TSG7	ENSMUSG00000029534	64213	e10.0	155072	155147	chr6	17848004	17848079	+	6.74445	6.83956	6.42077	6.43277	7.03941	6.85553	5.1954	6.80578	7.12524	8.76212	7.76975	9.1479	8.49413	5.58731	7.59218	4.80908	4.71698	3.99015	4.6729	4.42997	5.73364	3.57774	6.06003
GSMG0031526	St7	suppression of tumorigenicity 7	chr6:17692933-17943023	9430001H04Rik,Fam4a2,HELG,RAY1,SEN4,TSG7	ENSMUSG00000029534	64213	e11.0	157425	157493	chr6	17850357	17850425	+	7.38713	10.6612	4.80659	8.20055	8.04583	6.29825	5.31828	6.93195	6.87949	9.53446	9.21208	8.98321	9.04951	7.50721	7.41909	3.65402	3.81043	4.80869	4.87707	3.53357	5.56066	3.0057	5.20339
GSMG0031526	St7	suppression of tumorigenicity 7	chr6:17692933-17943023	9430001H04Rik,Fam4a2,HELG,RAY1,SEN4,TSG7	ENSMUSG00000029534	64213	e12.0	159326	159480	chr6	17852258	17852412	+	5.65793	8.44527	6.19074	8.81217	6.80748	5.43313	6.6323	7.20061	8.64447	8.75033	8.03735	9.19209	7.68493	7.06767	7.20143	3.92553	4.08072	4.847	5.15574	4.20917	5.09014	3.11787	4.16102
GSMG0031526	St7	suppression of tumorigenicity 7	chr6:17692933-17943023	9430001H04Rik,Fam4a2,HELG,RAY1,SEN4,TSG7	ENSMUSG00000029534	64213	e13.0	161999	162096	chr6	17854931	17855028	+	5.9858	6.875	4.87925	5.77294	7.14707	5.39848	6.52723	6.97917	7.20969	7.36776	8.33892	6.57282	8.05821	8.26197	6.6125	3.26099	3.95352	3.63189	4.12049	3.91847	3.88147	1.96512	3.41577
GSMG0031526	St7	suppression of tumorigenicity 7	chr6:17692933-17943023	9430001H04Rik,Fam4a2,HELG,RAY1,SEN4,TSG7	ENSMUSG00000029534	64213	e14.0	193072	193186	chr6	17886004	17886118	+	6.93483	8.8989	5.68552	5.18979	6.18296	4.11911	4.68719	7.54717	6.68463	7.19253	6.41421	7.22213	9.09986	7.65888	9.29702	3.84347	3.20198	5.6928	4.93985	4.76492	4.64889	3.82674	5.25316
GSMG0031526	St7	suppression of tumorigenicity 7	chr6:17692933-17943023	9430001H04Rik,Fam4a2,HELG,RAY1,SEN4,TSG7	ENSMUSG00000029534	64213	e15.0	211965	212037	chr6	17904897	17904969	+	4.64464	7.02129	4.28753	5.16664	4.57183	4.70265	3.67086	4.87325	4.34984	5.38067	5.33371	4.02286	7.95962	5.39826	6.61657	2.53199	2.17573	4.77775	3.60098	3.65742	2.88183	3.07461	2.68339
GSMG0031526	St7	suppression of tumorigenicity 7	chr6:17692933-17943023	9430001H04Rik,Fam4a2,HELG,RAY1,SEN4,TSG7	ENSMUSG00000029534	64213	e16.0	212775	212910	chr6	17905707	17905842	+	NA	0.908245	NA	1.1927	NA	0.985873	0.996618	NA	NA	0.925554	NA	NA	NA	NA	NA	NA	NA	NA	0.943378	1.00602	NA	NA	NA
GSMG0031526	St7	suppression of tumorigenicity 7	chr6:17692933-17943023	9430001H04Rik,Fam4a2,HELG,RAY1,SEN4,TSG7	ENSMUSG00000029534	64213	e17.0	213476	213578	chr6	17906408	17906510	+	4.85841	4.98838	3.72136	4.28481	3.27723	2.77311	2.58542	3.85889	4.41429	3.9796	3.15997	3.72846	4.94524	4.18937	5.0853	4.07254	1.39398	3.80777	2.89219	4.08434	2.60549	1.58919	1.8719
GSMG0031526	St7	suppression of tumorigenicity 7	chr6:17692933-17943023	9430001H04Rik,Fam4a2,HELG,RAY1,SEN4,TSG7	ENSMUSG00000029534	64213	e18.0	229057	229191	chr6	17921989	17922123	+	7.86807	7.44665	7.23818	8.72749	7.06573	4.35809	5.93293	7.8542	6.62697	7.53564	7.76597	7.58541	7.13659	6.79787	7.87085	4.36277	3.39637	5.32195	4.59682	4.28956	5.03829	3.4704	3.5241
GSMG0031526	St7	suppression of tumorigenicity 7	chr6:17692933-17943023	9430001H04Rik,Fam4a2,HELG,RAY1,SEN4,TSG7	ENSMUSG00000029534	64213	e18.0	229192	229207	chr6	17922124	17922139	+	9.04815	6.79063	8.42001	10.819	10.4619	4.23584	5.35535	9.09223	8.11039	6.68932	9.64191	7.62213	7.17573	8.27218	8.26146	4.85238	4.95473	5.29675	5.2491	4.98562	4.62985	3.92081	3.80811
GSMG0031526	St7	suppression of tumorigenicity 7	chr6:17692933-17943023	9430001H04Rik,Fam4a2,HELG,RAY1,SEN4,TSG7	ENSMUSG00000029534	64213	e19.0	237834	237926	chr6	17930766	17930858	+	9.35793	7.75578	9.29926	11.8917	10.4937	6.24824	8.25447	10.2403	8.81655	8.73356	10.7703	8.88547	9.41825	9.53961	7.44756	6.27139	6.88863	6.86066	7.09839	6.38039	4.61355	5.09723	3.96867
GSMG0031526	St7	suppression of tumorigenicity 7	chr6:17692933-17943023	9430001H04Rik,Fam4a2,HELG,RAY1,SEN4,TSG7	ENSMUSG00000029534	64213	e20.0	241187	241326	chr6	17934119	17934258	+	9.70761	11.7566	9.66773	11.4723	10.2273	6.27208	9.25544	10.4407	10.3119	10.428	10.271	9.03495	9.39122	8.70997	8.70675	6.26291	8.06984	6.92933	9.09548	6.78267	5.32556	6.62871	5.10207
GSMG0031526	St7	suppression of tumorigenicity 7	chr6:17692933-17943023	9430001H04Rik,Fam4a2,HELG,RAY1,SEN4,TSG7	ENSMUSG00000029534	64213	e21.0	249738	250091	chr6	17942670	17943023	+	6.83377	6.64068	6.07582	5.74187	6.15213	4.42345	5.4662	5.83832	5.80095	6.79827	6.30282	5.52524	6.26317	5.28705	5.5447	2.74965	2.56682	4.15018	5.66788	3.20794	4.18717	3.37577	2.93206
GSMG0031526	St7	suppression of tumorigenicity 7	chr6:17692933-17943023	9430001H04Rik,Fam4a2,HELG,RAY1,SEN4,TSG7	ENSMUSG00000029534	64213	e5.0	56237	56682	chr6	17749169	17749614	+	3.69762	4.01281	2.83828	2.78583	2.99782	1.93399	2.17589	4.30329	3.73243	3.7837	2.96929	3.55876	3.5557	3.79059	3.87569	1.83886	2.0823	2.84215	2.02201	2.2274	1.79235	2.065	2.39
GSMG0031531	Lsm8	LSM8 homolog, U6 small nuclear RNA associated	chr6:18848635-18855751	2010003I05Rik,Lsm8	ENSMUSG00000044155	76522	e2.0	992	1032	chr6	18849626	18849666	+	85.5892	82.1515	76.8739	87.1928	88.161	122.975	100.541	49.2421	54.3211	57.3287	48.6926	50.1231	48.8807	54.3678	55.177	20.2726	22.1143	27.3444	30.6075	18.2963	19.0098	23.6409	23.36
GSMG0031531	Lsm8	LSM8 homolog, U6 small nuclear RNA associated	chr6:18848635-18855751	2010003I05Rik,Lsm8	ENSMUSG00000044155	76522	e1.0	1	129	chr6	18848635	18848763	+	50.8089	56.1606	48.0799	51.7308	56.3081	76.2503	63.3453	32.1994	34.6	37.5224	34.07	28.6436	31.3227	35.9564	33.347	13.5618	15.3963	20.5927	22.2431	14.1149	13.4605	15.9664	15.0577
GSMG0031531	Lsm8	LSM8 homolog, U6 small nuclear RNA associated	chr6:18848635-18855751	2010003I05Rik,Lsm8	ENSMUSG00000044155	76522	e3.0	3002	3129	chr6	18851636	18851763	+	93.2987	86.9604	83.7458	90.6018	86.6489	123.75	112.942	53.5996	56.446	59.8026	53.5368	59.5427	53.0882	52.339	56.6206	24.211	22.675	26.8835	38.1473	21.3516	21.8039	26.0584	25.5306
GSMG0031531	Lsm8	LSM8 homolog, U6 small nuclear RNA associated	chr6:18848635-18855751	2010003I05Rik,Lsm8	ENSMUSG00000044155	76522	e4.0	4967	5397	chr6	18853601	18854031	+	32.7103	36.5718	35.62	37.2673	33.4275	51.5343	44.0825	21.0098	20.6827	23.5021	19.3139	22.2022	20.1006	19.7543	21.8534	9.88946	9.6035	11.9785	14.7271	8.40915	9.8222	11.0177	11.0582
GSMG0031531	Lsm8	LSM8 homolog, U6 small nuclear RNA associated	chr6:18848635-18855751	2010003I05Rik,Lsm8	ENSMUSG00000044155	76522	ae4.0	5398	5418	chr6	18854032	18854052	+	NA	0.980949	1.24358	NA	NA	1.1674	NA	NA	1.26687	NA	NA	NA	NA	NA	0.946807	NA	NA	NA	NA	NA	NA	NA	NA
GSMG0031531	Lsm8	LSM8 homolog, U6 small nuclear RNA associated	chr6:18848635-18855751	2010003I05Rik,Lsm8	ENSMUSG00000044155	76522	ae4.0	5419	5476	chr6	18854053	18854110	+	NA	0.834632	1.58601	NA	NA	1.195	NA	NA	0.905494	0.786096	NA	NA	0.855534	NA	NA	NA	NA	NA	NA	NA	NA	NA	NA
GSMG0031531	Lsm8	LSM8 homolog, U6 small nuclear RNA associated	chr6:18848635-18855751	2010003I05Rik,Lsm8	ENSMUSG00000044155	76522	e5.0	5477	7117	chr6	18854111	18855751	+	3.29275	3.23064	4.29511	3.6753	3.33831	4.99455	4.63743	2.48472	2.2091	2.37883	2.27703	2.31761	2.11277	1.80561	2.4776	1.11914	1.4038	1.2768	1.48745	NA	1.5917	0.976137	1.43188
GSMG0031531	Lsm8	LSM8 homolog, U6 small nuclear RNA associated	chr6:18848635-18855751	2010003I05Rik,Lsm8	ENSMUSG00000044155	76522	ae2.0	972	991	chr6	18849606	18849625	+	NA	NA	NA	NA	NA	1.47995	NA	NA	NA	NA	NA	NA	NA	NA	NA	NA	NA	NA	NA	NA	NA	NA	NA
GSMG0031534	Kcnd2	potassium voltage-gated channel, Shal-related family, member 2	chr6:21215318-21729804	Kv4.2	ENSMUSG00000060882	16508	e1.0	1	2096	chr6	21215318	21217413	+	27.1894	32.5461	26.4341	26.2228	23.1829	26.7385	25.3128	16.5558	15.4772	16.1576	15.7451	14.2096	13.9342	17.2561	16.3708	8.05912	9.132	9.45987	8.74595	6.50705	8.71931	8.0857	9.36537
GSMG0031534	Kcnd2	potassium voltage-gated channel, Shal-related family, member 2	chr6:21215318-21729804	Kv4.2	ENSMUSG00000060882	16508	e2.0	498818	498980	chr6	21714135	21714297	+	51.9171	45.6036	40.4282	43.7817	36.2073	49.4136	38.9113	26.152	20.5595	23.8408	25.47	21.4777	18.4239	25.1197	25.244	13.1554	16.0676	18.9434	16.9459	10.1209	14.2922	12.6083	16.4557
GSMG0031534	Kcnd2	potassium voltage-gated channel, Shal-related family, member 2	chr6:21215318-21729804	Kv4.2	ENSMUSG00000060882	16508	e3.0	507069	507164	chr6	21722386	21722481	+	47.8575	47.1053	38.1999	37.6412	34.0763	40.5786	43.9649	22.3481	23.4816	22.9507	22.4023	16.3483	16.8145	24.0563	23.17	12.1666	17.7355	14.2141	14.6655	8.6911	14.0559	11.1852	13.9653
GSMG0031534	Kcnd2	potassium voltage-gated channel, Shal-related family, member 2	chr6:21215318-21729804	Kv4.2	ENSMUSG00000060882	16508	e4.0	507870	507962	chr6	21723187	21723279	+	44.8816	53.8735	45.4954	41.1809	41.1998	47.1203	46.5621	26.4379	22.3493	24.5337	25.0301	15.5138	23.6362	26.8979	32.9906	13.253	18.4919	16.5514	14.1725	10.6262	15.4557	11.311	12.5117
GSMG0031534	Kcnd2	potassium voltage-gated channel, Shal-related family, member 2	chr6:21215318-21729804	Kv4.2	ENSMUSG00000060882	16508	e5.0	510660	510907	chr6	21725977	21726224	+	48.5642	60.1855	50.9114	50.8935	45.488	50.5722	46.2413	25.7778	27.3653	28.9732	27.1864	24.5879	21.9377	28.4004	31.3445	14.2218	17.1457	18.2007	16.2923	11.7236	17.3343	14.2827	14.9185
GSMG0031534	Kcnd2	potassium voltage-gated channel, Shal-related family, member 2	chr6:21215318-21729804	Kv4.2	ENSMUSG00000060882	16508	e6.0	511848	514487	chr6	21727165	21729804	+	23.5986	33.9287	28.1247	26.8658	23.0877	25.9373	26.337	16.6144	13.4526	14.3597	16.2979	16.1909	12.5599	12.8374	15.2517	8.0956	9.05078	9.83507	9.68222	5.82774	9.11748	7.51048	10.8833
GSMG0031556	Ing3	inhibitor of growth family, member 3	chr6:21949571-21976037	1300013A07Rik,P47ING3	ENSMUSG00000029670	71777	e5.0	16164	16260	chr6	21965734	21965830	+	11.5298	9.57086	9.72622	9.48224	8.31896	8.92378	11.7031	10.5499	13.6488	15.5677	10.9457	12.4825	11.6334	11.2169	8.37836	11.4457	17.0432	13.7231	11.3021	10.4431	11.8575	10.6235	16.072
GSMG0031556	Ing3	inhibitor of growth family, member 3	chr6:21949571-21976037	1300013A07Rik,P47ING3	ENSMUSG00000029670	71777	e6.0	18057	18128	chr6	21967627	21967698	+	9.73711	9.06168	10.0546	9.82789	10.497	7.2968	10.1021	9.7164	14.5562	12.1015	10.276	11.357	11.694	11.7504	10.2105	11.2531	12.8791	12.7076	9.38301	10.2703	12.0196	10.7005	14.2485
GSMG0031556	Ing3	inhibitor of growth family, member 3	chr6:21949571-21976037	1300013A07Rik,P47ING3	ENSMUSG00000029670	71777	e7.0	19315	19348	chr6	21968885	21968918	+	7.54868	10.4061	10.4214	10.9774	9.58791	7.5689	8.9812	9.74635	12.2775	8.58593	9.93617	9.69713	9.39533	10.3845	10.5148	13.1061	11.465	9.67082	7.8478	10.3974	9.28923	10.5954	12.177
GSMG0031556	Ing3	inhibitor of growth family, member 3	chr6:21949571-21976037	1300013A07Rik,P47ING3	ENSMUSG00000029670	71777	e7.0	19349	19434	chr6	21968919	21969004	+	8.71637	13.7681	9.41927	8.69009	8.21633	7.24754	9.68475	7.91404	10.3987	9.62838	9.24613	8.90959	8.38104	10.6238	11.4793	12.523	13.0277	8.36688	9.72893	10.7007	9.35168	9.94246	9.90541
GSMG0031556	Ing3	inhibitor of growth family, member 3	chr6:21949571-21976037	1300013A07Rik,P47ING3	ENSMUSG00000029670	71777	e8.0	19708	19865	chr6	21969278	21969435	+	8.37272	9.39334	8.62242	8.45401	7.73654	8.7114	7.93278	6.24127	7.83713	10.9646	7.30214	6.94449	7.23578	8.41144	9.30384	9.33981	10.6159	9.53066	10.986	9.73562	7.14275	7.80041	8.52915
GSMG0031556	Ing3	inhibitor of growth family, member 3	chr6:21949571-21976037	1300013A07Rik,P47ING3	ENSMUSG00000029670	71777	e9.0	20344	20537	chr6	21969914	21970107	+	11.9178	12.2847	9.04441	11.9574	8.98505	9.99269	9.11969	11.1481	11.5696	11.7765	8.90721	9.69499	8.50385	9.93565	10.6747	12.3943	12.1701	11.8524	10.4984	10.9238	12.0755	11.3579	11.0703
GSMG0031556	Ing3	inhibitor of growth family, member 3	chr6:21949571-21976037	1300013A07Rik,P47ING3	ENSMUSG00000029670	71777	e10.0	21537	21738	chr6	21971107	21971308	+	15.2433	11.9369	12.2487	15.9521	13.6039	15.321	11.6437	13.0157	11.6796	12.8549	12.8096	11.202	11.7926	12.7922	10.7912	13.2463	13.309	17.4135	14.0639	12.9314	13.0672	15.7004	16.3477
GSMG0031556	Ing3	inhibitor of growth family, member 3	chr6:21949571-21976037	1300013A07Rik,P47ING3	ENSMUSG00000029670	71777	e11.0	22241	22279	chr6	21971811	21971849	+	17.1579	13.1877	15.4319	18.4227	13.9894	17.1137	15.9323	13.3636	15.2475	11.3621	11.7352	12.5919	12.7902	12.2744	14.8021	11.8147	18.1227	17.2084	16.534	14.3565	14.8119	18.5757	13.8508
GSMG0031556	Ing3	inhibitor of growth family, member 3	chr6:21949571-21976037	1300013A07Rik,P47ING3	ENSMUSG00000029670	71777	e1.0	1	223	chr6	21949571	21949793	+	2.85671	1.87032	1.67426	3.0788	2.40188	1.89505	1.11032	1.753	1.88673	1.92404	1.59778	1.69919	2.30553	2.27295	2.10889	1.07671	1.72832	2.75943	1.47121	1.62561	NA	1.91631	1.95827
GSMG0031556	Ing3	inhibitor of growth family, member 3	chr6:21949571-21976037	1300013A07Rik,P47ING3	ENSMUSG00000029670	71777	e12.0	24013	26467	chr6	21973583	21976037	+	3.08436	3.11644	3.50946	3.12617	2.99903	3.00882	2.91572	3.46811	2.82894	2.65868	2.56924	2.80782	2.62554	2.35731	2.75829	3.03178	2.84801	3.20105	3.063	3.15793	2.62269	3.29553	3.76019
GSMG0031556	Ing3	inhibitor of growth family, member 3	chr6:21949571-21976037	1300013A07Rik,P47ING3	ENSMUSG00000029670	71777	e3.0	2559	2659	chr6	21952129	21952229	+	12.6787	10.2472	9.36517	8.99638	8.59651	7.07294	12.0326	10.0896	11.1874	11.0223	12.0279	9.10018	9.52729	12.0031	10.4083	9.60197	9.14288	17.349	9.61667	9.17986	10.6406	12.1328	11.8258
GSMG0031556	Ing3	inhibitor of growth family, member 3	chr6:21949571-21976037	1300013A07Rik,P47ING3	ENSMUSG00000029670	71777	e4.0	4193	4258	chr6	21953763	21953828	+	11.7572	11.6925	10.5247	8.17891	7.68918	9.9221	11.7931	11.2654	11.2692	10.9033	11.9102	9.85081	10.1085	11.412	9.52837	11.8318	12.6711	11.262	9.61338	10.7537	10.9991	11.726	13.4373
GSMG0031556	Ing3	inhibitor of growth family, member 3	chr6:21949571-21976037	1300013A07Rik,P47ING3	ENSMUSG00000029670	71777	e2.0	468	539	chr6	21950038	21950109	+	10.5063	8.25884	9.06384	9.2079	10.3708	7.05591	8.6623	8.27047	8.08534	9.29442	8.79625	6.75504	9.13097	9.93567	8.5832	7.09534	9.66101	13.9002	6.38821	7.25515	7.21786	9.27919	6.28994
GSMG0031566	Wnt16	wingless-type MMTV integration site family, member 16	chr6:22288226-22298522	E130309I19Rik	ENSMUSG00000029671	93735	e5.0	9542	10297	chr6	22297767	22298522	+	NA	NA	NA	NA	NA	NA	NA	NA	NA	NA	NA	NA	NA	NA	NA	NA	NA	0.970135	1.03497	NA	NA	NA	NA
GSMG0031566	Wnt16	wingless-type MMTV integration site family, member 16	chr6:22288226-22298522	E130309I19Rik	ENSMUSG00000029671	93735	e3.0	2693	2979	chr6	22290918	22291204	+	NA	NA	NA	NA	NA	NA	NA	NA	NA	NA	NA	NA	NA	NA	NA	NA	NA	1.15048	1.38555	NA	NA	NA	1.0959
GSMG0031566	Wnt16	wingless-type MMTV integration site family, member 16	chr6:22288226-22298522	E130309I19Rik	ENSMUSG00000029671	93735	e1.0	1	376	chr6	22288226	22288601	+	NA	NA	NA	NA	NA	NA	NA	NA	NA	NA	NA	NA	NA	NA	NA	NA	NA	0.908735	NA	NA	NA	NA	NA
GSMG0031566	Wnt16	wingless-type MMTV integration site family, member 16	chr6:22288226-22298522	E130309I19Rik	ENSMUSG00000029671	93735	e2.0	556	803	chr6	22288781	22289028	+	NA	NA	NA	NA	NA	NA	NA	NA	NA	NA	NA	NA	NA	NA	NA	NA	NA	1.37712	1.48633	NA	NA	NA	1.05151
GSMG0031567	Ptprz1	protein tyrosine phosphatase, receptor type Z, polypeptide 1	chr6:22875500-23052916	DSD-1-PG,phosphacan,PTPbeta,Ptprz,Ptpz,PTPzeta,Rptpbeta,RPTPz	ENSMUSG00000068748	19283	e9.0	110632	110816	chr6	22986131	22986315	+	1.45046	3.17314	2.04699	2.13472	2.72871	1.34114	1.10537	2.6211	1.2489	2.77695	1.91175	2.42017	2.28173	2.20616	2.04716	4.13316	2.63683	7.41183	5.53511	2.39586	7.40084	3.87742	5.18154
GSMG0031567	Ptprz1	protein tyrosine phosphatase, receptor type Z, polypeptide 1	chr6:22875500-23052916	DSD-1-PG,phosphacan,PTPbeta,Ptprz,Ptpz,PTPzeta,Rptpbeta,RPTPz	ENSMUSG00000068748	19283	e10.0	111832	111958	chr6	22987331	22987457	+	NA	3.61353	2.56191	2.52027	1.82724	NA	NA	1.61066	1.585	1.83664	1.7748	2.49073	1.44934	1.50371	1.14188	2.82413	3.97955	6.37794	4.61527	2.68014	7.37437	3.40596	6.29021
GSMG0031567	Ptprz1	protein tyrosine phosphatase, receptor type Z, polypeptide 1	chr6:22875500-23052916	DSD-1-PG,phosphacan,PTPbeta,Ptprz,Ptpz,PTPzeta,Rptpbeta,RPTPz	ENSMUSG00000068748	19283	e11.0	119019	119065	chr6	22994518	22994564	+	NA	1.54393	2.54648	1.68197	1.81129	1.28129	0.936433	1.81876	1.55011	2.39127	2.32666	1.71622	2.17076	1.39087	1.78876	2.59636	3.98811	4.36484	4.17963	1.52383	6.8027	3.14928	5.07111
GSMG0031567	Ptprz1	protein tyrosine phosphatase, receptor type Z, polypeptide 1	chr6:22875500-23052916	DSD-1-PG,phosphacan,PTPbeta,Ptprz,Ptpz,PTPzeta,Rptpbeta,RPTPz	ENSMUSG00000068748	19283	e12.0	123701	124700	chr6	22999200	23000199	+	1.68985	4.08312	2.25227	2.57149	1.9211	0.975123	1.44827	2.20485	1.79705	2.8088	1.98203	2.23837	2.39097	2.02281	2.04433	4.63844	2.29043	5.9112	5.14272	1.97524	8.63193	3.47868	5.29548
GSMG0031567	Ptprz1	protein tyrosine phosphatase, receptor type Z, polypeptide 1	chr6:22875500-23052916	DSD-1-PG,phosphacan,PTPbeta,Ptprz,Ptpz,PTPzeta,Rptpbeta,RPTPz	ENSMUSG00000068748	19283	ae12.0	124701	127247	chr6	23000200	23002746	+	NA	1.91506	NA	NA	NA	NA	NA	0.879448	0.87992	1.59907	1.03445	1.35269	1.13051	0.900967	0.86814	1.65946	0.957235	3.27221	3.01822	0.996971	4.92576	1.10008	2.86734
GSMG0031567	Ptprz1	protein tyrosine phosphatase, receptor type Z, polypeptide 1	chr6:22875500-23052916	DSD-1-PG,phosphacan,PTPbeta,Ptprz,Ptpz,PTPzeta,Rptpbeta,RPTPz	ENSMUSG00000068748	19283	ae12.0	127248	129176	chr6	23002747	23004675	+	NA	NA	NA	NA	NA	NA	NA	NA	NA	NA	NA	NA	NA	NA	NA	NA	NA	0.870832	1.00938	NA	1.36264	NA	0.9888
GSMG0031567	Ptprz1	protein tyrosine phosphatase, receptor type Z, polypeptide 1	chr6:22875500-23052916	DSD-1-PG,phosphacan,PTPbeta,Ptprz,Ptpz,PTPzeta,Rptpbeta,RPTPz	ENSMUSG00000068748	19283	e13.0	131775	131919	chr6	23007274	23007418	+	1.57552	3.02664	1.21201	1.89554	1.26778	NA	NA	1.6619	1.31581	2.43087	2.11803	1.83627	2.20038	1.1712	1.9985	2.91116	2.11975	2.19909	3.85076	1.76143	3.84386	1.97208	3.06269
GSMG0031567	Ptprz1	protein tyrosine phosphatase, receptor type Z, polypeptide 1	chr6:22875500-23052916	DSD-1-PG,phosphacan,PTPbeta,Ptprz,Ptpz,PTPzeta,Rptpbeta,RPTPz	ENSMUSG00000068748	19283	e14.0	140640	140731	chr6	23016139	23016230	+	0.950274	1.56385	NA	0.971052	NA	NA	0.918976	1.096	1.12729	0.900409	1.74686	NA	1.04868	NA	NA	1.7753	1.23151	2.29123	2.86409	1.011	3.43924	2.18723	4.25997
GSMG0031567	Ptprz1	protein tyrosine phosphatase, receptor type Z, polypeptide 1	chr6:22875500-23052916	DSD-1-PG,phosphacan,PTPbeta,Ptprz,Ptpz,PTPzeta,Rptpbeta,RPTPz	ENSMUSG00000068748	19283	e15.0	146700	146785	chr6	23022199	23022284	+	1.34558	1.58656	2.19721	1.97047	1.75693	NA	1.11366	0.998636	1.80309	1.21304	2.20911	1.88331	1.11794	NA	NA	2.13546	1.01619	2.10896	3.07297	1.35286	4.76247	2.75726	3.71832
GSMG0031567	Ptprz1	protein tyrosine phosphatase, receptor type Z, polypeptide 1	chr6:22875500-23052916	DSD-1-PG,phosphacan,PTPbeta,Ptprz,Ptpz,PTPzeta,Rptpbeta,RPTPz	ENSMUSG00000068748	19283	e16.0	149215	149235	chr6	23024714	23024734	+	NA	NA	NA	NA	NA	NA	NA	NA	NA	NA	NA	0.825578	NA	NA	NA	NA	NA	1.12561	1.54404	NA	2.26996	NA	1.16463
GSMG0031567	Ptprz1	protein tyrosine phosphatase, receptor type Z, polypeptide 1	chr6:22875500-23052916	DSD-1-PG,phosphacan,PTPbeta,Ptprz,Ptpz,PTPzeta,Rptpbeta,RPTPz	ENSMUSG00000068748	19283	e17.0	149446	149542	chr6	23024945	23025041	+	1.81056	3.74755	3.20001	3.37803	1.77622	NA	NA	1.81012	3.64802	1.71612	2.91679	1.93686	1.17573	1.61196	2.47847	3.60482	1.63663	3.9559	6.10963	1.79797	6.49204	3.85679	4.74538
GSMG0031567	Ptprz1	protein tyrosine phosphatase, receptor type Z, polypeptide 1	chr6:22875500-23052916	DSD-1-PG,phosphacan,PTPbeta,Ptprz,Ptpz,PTPzeta,Rptpbeta,RPTPz	ENSMUSG00000068748	19283	e18.0	152334	152416	chr6	23027833	23027915	+	NA	3.8615	3.26446	1.25912	2.17919	NA	1.00783	2.07936	2.6897	1.99858	1.74764	2.09742	1.11496	1.7774	1.93199	2.88531	1.42376	3.21805	5.57074	1.83606	4.46825	3.44012	4.19438
GSMG0031567	Ptprz1	protein tyrosine phosphatase, receptor type Z, polypeptide 1	chr6:22875500-23052916	DSD-1-PG,phosphacan,PTPbeta,Ptprz,Ptpz,PTPzeta,Rptpbeta,RPTPz	ENSMUSG00000068748	19283	e19.0	153721	153855	chr6	23029220	23029354	+	1.39072	2.96923	2.35534	1.98036	2.2567	NA	1.39043	1.37115	2.73188	2.50213	1.99084	2.50416	1.10644	1.49387	2.5614	3.07983	1.02995	3.96058	5.10045	1.78668	6.4958	2.94623	3.9879
GSMG0031567	Ptprz1	protein tyrosine phosphatase, receptor type Z, polypeptide 1	chr6:22875500-23052916	DSD-1-PG,phosphacan,PTPbeta,Ptprz,Ptpz,PTPzeta,Rptpbeta,RPTPz	ENSMUSG00000068748	19283	e20.0	155091	155225	chr6	23030590	23030724	+	2.03285	3.1576	2.39764	1.37762	2.28059	NA	1.15404	1.51333	1.30082	1.89459	0.992699	2.62429	1.73814	1.31636	1.76908	3.3909	1.39816	5.03567	5.15959	1.80553	6.13617	3.41487	2.86727
GSMG0031567	Ptprz1	protein tyrosine phosphatase, receptor type Z, polypeptide 1	chr6:22875500-23052916	DSD-1-PG,phosphacan,PTPbeta,Ptprz,Ptpz,PTPzeta,Rptpbeta,RPTPz	ENSMUSG00000068748	19283	e21.0	157844	158007	chr6	23033343	23033506	+	1.14104	1.91266	1.91214	1.86568	1.26585	NA	1.39586	NA	NA	1.89017	NA	1.19182	1.51108	1.50142	1.34368	2.34488	2.01539	4.51333	3.99185	1.74233	4.94123	1.68392	4.09988
GSMG0031567	Ptprz1	protein tyrosine phosphatase, receptor type Z, polypeptide 1	chr6:22875500-23052916	DSD-1-PG,phosphacan,PTPbeta,Ptprz,Ptpz,PTPzeta,Rptpbeta,RPTPz	ENSMUSG00000068748	19283	e22.0	159546	159681	chr6	23035045	23035180	+	1.17965	1.3971	1.63618	1.60157	1.83982	NA	0.859062	1.05212	1.10266	0.939837	1.79088	1.37538	0.876303	1.60125	1.20962	2.15714	1.2264	3.25012	3.67165	1.86678	4.02905	2.2313	2.94469
GSMG0031567	Ptprz1	protein tyrosine phosphatase, receptor type Z, polypeptide 1	chr6:22875500-23052916	DSD-1-PG,phosphacan,PTPbeta,Ptprz,Ptpz,PTPzeta,Rptpbeta,RPTPz	ENSMUSG00000068748	19283	e23.0	161386	161532	chr6	23036885	23037031	+	2.23732	2.73577	1.6339	2.94185	3.22629	NA	2.99437	1.88597	1.727	2.16592	2.62356	2.87166	2.06967	1.96013	1.11348	3.18961	1.98399	4.2107	5.52056	1.72511	5.8059	3.17663	5.07563
GSMG0031567	Ptprz1	protein tyrosine phosphatase, receptor type Z, polypeptide 1	chr6:22875500-23052916	DSD-1-PG,phosphacan,PTPbeta,Ptprz,Ptpz,PTPzeta,Rptpbeta,RPTPz	ENSMUSG00000068748	19283	e24.0	166825	166918	chr6	23042324	23042417	+	1.45727	3.32692	1.70397	1.60782	3.22174	NA	1.96614	1.23793	1.88125	3.51875	1.69028	2.17308	2.53393	2.26926	2.06786	2.41149	2.4349	5.77016	5.79013	2.71476	7.5839	4.32918	5.56141
GSMG0031567	Ptprz1	protein tyrosine phosphatase, receptor type Z, polypeptide 1	chr6:22875500-23052916	DSD-1-PG,phosphacan,PTPbeta,Ptprz,Ptpz,PTPzeta,Rptpbeta,RPTPz	ENSMUSG00000068748	19283	e25.0	167249	167322	chr6	23042748	23042821	+	1.14448	2.94956	2.70886	1.34407	2.19202	0.950446	2.1296	1.64845	2.07481	3.54695	1.21786	2.53993	1.54757	2.89744	2.52503	2.96748	3.53763	7.149	6.71004	2.89742	8.42993	4.40288	5.29143
GSMG0031567	Ptprz1	protein tyrosine phosphatase, receptor type Z, polypeptide 1	chr6:22875500-23052916	DSD-1-PG,phosphacan,PTPbeta,Ptprz,Ptpz,PTPzeta,Rptpbeta,RPTPz	ENSMUSG00000068748	19283	e26.0	168748	168876	chr6	23044247	23044375	+	1.63532	3.69179	3.30383	2.05971	1.64823	NA	0.981779	1.42674	1.89621	2.62346	1.62545	2.43528	1.17164	1.99127	1.66646	3.43614	2.43994	7.59658	6.01724	2.28584	5.93588	4.07788	4.32036
GSMG0031567	Ptprz1	protein tyrosine phosphatase, receptor type Z, polypeptide 1	chr6:22875500-23052916	DSD-1-PG,phosphacan,PTPbeta,Ptprz,Ptpz,PTPzeta,Rptpbeta,RPTPz	ENSMUSG00000068748	19283	e27.0	170106	170252	chr6	23045605	23045751	+	1.79001	3.89831	2.85516	2.74398	1.99113	NA	1.15398	1.51714	1.24392	2.56011	1.77792	1.881	1.29684	1.30728	1.31609	3.38219	1.77533	4.17878	5.10282	2.98391	5.1543	3.41732	4.87505
GSMG0031567	Ptprz1	protein tyrosine phosphatase, receptor type Z, polypeptide 1	chr6:22875500-23052916	DSD-1-PG,phosphacan,PTPbeta,Ptprz,Ptpz,PTPzeta,Rptpbeta,RPTPz	ENSMUSG00000068748	19283	e28.0	174032	174174	chr6	23049531	23049673	+	1.03374	3.02695	1.38491	1.78986	1.60509	NA	1.3316	2.04745	1.20922	1.97512	1.46138	2.1391	1.89276	1.55666	1.17969	2.88462	1.40747	3.07862	5.15032	2.02519	5.25577	3.43155	3.9743
GSMG0031567	Ptprz1	protein tyrosine phosphatase, receptor type Z, polypeptide 1	chr6:22875500-23052916	DSD-1-PG,phosphacan,PTPbeta,Ptprz,Ptpz,PTPzeta,Rptpbeta,RPTPz	ENSMUSG00000068748	19283	e29.0	174898	175033	chr6	23050397	23050532	+	1.30284	4.6485	2.74642	1.66382	2.70074	1.11575	0.957694	1.94302	1.87799	2.24371	2.77393	1.97731	2.0286	2.49643	2.94746	3.89406	2.70446	4.83241	4.70196	3.29031	7.19018	3.81222	4.42048
GSMG0031567	Ptprz1	protein tyrosine phosphatase, receptor type Z, polypeptide 1	chr6:22875500-23052916	DSD-1-PG,phosphacan,PTPbeta,Ptprz,Ptpz,PTPzeta,Rptpbeta,RPTPz	ENSMUSG00000068748	19283	e30.0	176473	177417	chr6	23051972	23052916	+	NA	1.25177	NA	NA	NA	NA	NA	NA	NA	0.906803	NA	NA	NA	NA	NA	1.24654	NA	2.04221	1.75413	NA	2.22386	1.53315	1.72001
GSMG0031567	Ptprz1	protein tyrosine phosphatase, receptor type Z, polypeptide 1	chr6:22875500-23052916	DSD-1-PG,phosphacan,PTPbeta,Ptprz,Ptpz,PTPzeta,Rptpbeta,RPTPz	ENSMUSG00000068748	19283	e1.0	1	385	chr6	22875500	22875884	+	NA	1.43438	NA	NA	NA	NA	NA	NA	NA	NA	NA	NA	NA	NA	0.754689	1.38534	0.860713	1.30407	1.57345	0.887595	2.02209	1.50165	1.32689
GSMG0031567	Ptprz1	protein tyrosine phosphatase, receptor type Z, polypeptide 1	chr6:22875500-23052916	DSD-1-PG,phosphacan,PTPbeta,Ptprz,Ptpz,PTPzeta,Rptpbeta,RPTPz	ENSMUSG00000068748	19283	e2.0	50331	50396	chr6	22925830	22925895	+	1.00758	2.90885	1.19515	NA	1.55499	1.2673	NA	1.09455	0.919145	NA	1.10598	NA	0.973385	NA	0.873227	2.25164	2.20388	4.85214	3.45803	1.39583	3.42076	1.87209	1.77313
GSMG0031567	Ptprz1	protein tyrosine phosphatase, receptor type Z, polypeptide 1	chr6:22875500-23052916	DSD-1-PG,phosphacan,PTPbeta,Ptprz,Ptpz,PTPzeta,Rptpbeta,RPTPz	ENSMUSG00000068748	19283	e3.0	84131	84310	chr6	22959630	22959809	+	NA	2.98057	1.13682	0.909822	1.29649	NA	NA	NA	0.924108	1.1711	NA	1.15384	1.08917	NA	0.902687	1.64588	2.19067	3.2184	2.98114	1.41503	2.863	2.04586	2.84288
GSMG0031567	Ptprz1	protein tyrosine phosphatase, receptor type Z, polypeptide 1	chr6:22875500-23052916	DSD-1-PG,phosphacan,PTPbeta,Ptprz,Ptpz,PTPzeta,Rptpbeta,RPTPz	ENSMUSG00000068748	19283	e4.0	86097	86248	chr6	22961596	22961747	+	0.976238	3.08003	1.51132	1.82802	2.60953	1.00686	1.10874	1.71173	1.24822	2.72336	1.50658	1.82035	1.8868	2.01484	1.69324	2.71248	2.45065	4.65658	4.17215	2.22243	4.96961	3.47178	6.10062
GSMG0031567	Ptprz1	protein tyrosine phosphatase, receptor type Z, polypeptide 1	chr6:22875500-23052916	DSD-1-PG,phosphacan,PTPbeta,Ptprz,Ptpz,PTPzeta,Rptpbeta,RPTPz	ENSMUSG00000068748	19283	e5.0	89663	89758	chr6	22965162	22965257	+	1.09608	3.65779	2.3691	2.0119	1.7698	1.20391	NA	1.82466	NA	2.15939	0.969017	1.67028	1.80752	1.534	1.52541	3.83914	2.98696	5.92177	3.12194	1.46666	6.7277	3.04266	6.30685
GSMG0031567	Ptprz1	protein tyrosine phosphatase, receptor type Z, polypeptide 1	chr6:22875500-23052916	DSD-1-PG,phosphacan,PTPbeta,Ptprz,Ptpz,PTPzeta,Rptpbeta,RPTPz	ENSMUSG00000068748	19283	e6.0	90228	90294	chr6	22965727	22965793	+	NA	1.97964	1.13195	NA	1.2923	NA	NA	1.56263	NA	1.46464	0.793715	1.8439	1.1432	1.05311	2.12339	2.93022	1.37872	5.09754	3.05653	1.32413	5.50848	2.02623	4.26694
GSMG0031567	Ptprz1	protein tyrosine phosphatase, receptor type Z, polypeptide 1	chr6:22875500-23052916	DSD-1-PG,phosphacan,PTPbeta,Ptprz,Ptpz,PTPzeta,Rptpbeta,RPTPz	ENSMUSG00000068748	19283	e7.0	97213	97370	chr6	22972712	22972869	+	NA	3.86878	1.80598	1.15758	1.747	NA	NA	1.41562	1.21029	2.71467	1.1783	1.72798	0.949783	1.37153	2.2779	3.58054	2.06381	4.13265	3.91317	1.31676	6.83159	2.34886	3.97147
GSMG0031567	Ptprz1	protein tyrosine phosphatase, receptor type Z, polypeptide 1	chr6:22875500-23052916	DSD-1-PG,phosphacan,PTPbeta,Ptprz,Ptpz,PTPzeta,Rptpbeta,RPTPz	ENSMUSG00000068748	19283	e8.0	97513	97663	chr6	22973012	22973162	+	NA	1.88642	1.7769	1.93494	1.17041	1.23161	NA	1.75876	1.00709	2.355	1.57558	1.75495	1.17627	1.14731	2.95543	3.36885	2.68597	4.98063	3.7742	1.58173	4.62717	3.8949	3.85406
GSMG0031579	Arf5	ADP-ribosylation factor 5	chr6:28423590-28426499	NULL	ENSMUSG00000020440	11844	e4.0	1133	1242	chr6	28424722	28424831	+	253.854	249.39	267.307	255.519	240.004	311.75	307.821	206.249	218.923	234.395	201.301	186.71	199.423	210.571	237.612	151.629	134.418	158.483	162.394	135.425	134.117	136.524	137.971
GSMG0031579	Arf5	ADP-ribosylation factor 5	chr6:28423590-28426499	NULL	ENSMUSG00000020440	11844	e5.0	1584	1655	chr6	28425173	28425244	+	272.698	256.186	281.03	250.703	253.84	331.241	301.912	212.524	238.16	233.845	215.921	184.508	200.081	224.757	265.049	163.755	145.688	162.502	167.369	154.985	151.843	139.021	134.865
GSMG0031579	Arf5	ADP-ribosylation factor 5	chr6:28423590-28426499	NULL	ENSMUSG00000020440	11844	e2.0	86	166	chr6	28423675	28423755	+	84.6078	81.5285	92.9634	77.4822	77.7466	102.137	106.687	75.327	74.9295	76.3701	71.8478	58.5058	67.0999	74.0857	73.3416	67.327	47.6721	47.988	55.4734	63.875	47.7645	53.8678	44.5068
GSMG0031579	Arf5	ADP-ribosylation factor 5	chr6:28423590-28426499	NULL	ENSMUSG00000020440	11844	e6.0	2150	2275	chr6	28425739	28425864	+	216.058	208.646	225.881	191.953	203.99	269.22	227.605	165.716	186.813	174.879	171.489	139.402	158.433	179.619	181.555	147.308	125.553	126.205	125.627	136.687	122.058	116.403	100.684
GSMG0031579	Arf5	ADP-ribosylation factor 5	chr6:28423590-28426499	NULL	ENSMUSG00000020440	11844	e1.0	1	23	chr6	28423590	28423612	+	NA	NA	NA	NA	NA	0.820619	NA	NA	NA	NA	NA	NA	NA	NA	NA	2.92816	NA	NA	NA	4.55348	NA	NA	NA
GSMG0031579	Arf5	ADP-ribosylation factor 5	chr6:28423590-28426499	NULL	ENSMUSG00000020440	11844	e7.0	2483	2910	chr6	28426072	28426499	+	160.273	160.312	182.181	145.543	157.295	194.933	189.797	130.991	144.124	132.341	129.923	114.117	125.459	135.961	137.589	109.786	88.6539	91.3828	100.592	102.055	93.5835	98.4641	88.0538
GSMG0031579	Arf5	ADP-ribosylation factor 5	chr6:28423590-28426499	NULL	ENSMUSG00000020440	11844	e3.0	701	781	chr6	28424290	28424370	+	161.802	158.366	179.643	166.542	147.747	188.819	208.351	136.676	147.191	161.72	132.119	124.707	128.907	138.323	151.008	97.7657	97.3516	97.5807	116.901	89.2413	86.3546	95.1141	92.3921
GSMG0031579	Arf5	ADP-ribosylation factor 5	chr6:28423590-28426499	NULL	ENSMUSG00000020440	11844	ae2.0	51	85	chr6	28423640	28423674	+	18.2344	15.863	17.3443	13.1339	15.8232	20.5025	16.4275	14.9233	13.9377	12.0912	14.1049	10.5513	12.4221	14.9285	12.8291	30.4942	6.08113	8.36879	9.37461	29.212	10.2402	11.5503	6.92994
GSMG0031581	Snd1	staphylococcal nuclease and tudor domain containing 1	chr6:28480342-28935162	p100co-activator,Tudor-SN	ENSMUSG00000001424	56463	e11.0	145759	145848	chr6	28626100	28626189	+	39.1151	59.9765	42.1021	45.3988	39.8304	43.9578	41.7959	37.0458	39.1287	40.0975	35.2698	38.76	38.195	38.2508	37.8057	23.2286	23.6819	27.07	18.194	24.0581	25.3726	27.7772	22.1776
GSMG0031581	Snd1	staphylococcal nuclease and tudor domain containing 1	chr6:28480342-28935162	p100co-activator,Tudor-SN	ENSMUSG00000001424	56463	e12.0	188217	188317	chr6	28668558	28668658	+	43.521	56.94	36.6104	40.4352	39.8726	43.7353	39.6253	33.4304	35.1149	36.7567	39.6536	38.1198	43.2314	42.5126	42.2215	25.5153	24.0918	29.1235	23.218	22.794	26.4583	28.4414	21.7946
GSMG0031581	Snd1	staphylococcal nuclease and tudor domain containing 1	chr6:28480342-28935162	p100co-activator,Tudor-SN	ENSMUSG00000001424	56463	e14.0	226693	226803	chr6	28707034	28707144	+	33.4606	49.1187	30.7712	35.1963	35.5726	38.6631	36.0536	32.1206	32.504	30.6757	33.9953	31.6365	36.2984	37.0891	34.6761	23.0771	21.7474	28.8667	28.0677	21.1529	20.5292	23.6619	20.6449
GSMG0031581	Snd1	staphylococcal nuclease and tudor domain containing 1	chr6:28480342-28935162	p100co-activator,Tudor-SN	ENSMUSG00000001424	56463	e15.0	244568	244640	chr6	28724909	28724981	+	32.4587	46.2732	30.7372	34.2014	36.51	40.9659	34.9933	29.6736	33.2688	29.9582	32.4617	29.4622	32.4713	32.5708	30.2622	21.6332	20.5227	25.3684	26.7549	21.5927	20.2843	24.8083	19.5559
GSMG0031581	Snd1	staphylococcal nuclease and tudor domain containing 1	chr6:28480342-28935162	p100co-activator,Tudor-SN	ENSMUSG00000001424	56463	e16.0	264844	264985	chr6	28745185	28745326	+	40.1516	50.0574	33.6255	40.8813	38.4088	44.558	42.702	33.4803	35.3123	34.2848	33.0172	32.3006	37.2462	37.2283	33.572	26.9557	26.9949	25.0122	25.1349	25.7424	26.4315	25.4115	20.8976
GSMG0031581	Snd1	staphylococcal nuclease and tudor domain containing 1	chr6:28480342-28935162	p100co-activator,Tudor-SN	ENSMUSG00000001424	56463	e1.0	1	301	chr6	28480342	28480642	+	13.7139	18.1597	9.56754	9.36346	12.5987	15.0482	12.3949	10.7907	11.4917	9.65751	10.523	8.4241	11.5484	12.0129	9.79263	11.6829	6.97673	7.98966	6.37746	9.76615	7.94332	8.31157	5.44073
GSMG0031581	Snd1	staphylococcal nuclease and tudor domain containing 1	chr6:28480342-28935162	p100co-activator,Tudor-SN	ENSMUSG00000001424	56463	e17.0	315488	315597	chr6	28795829	28795938	+	42.3577	55.8958	37.2323	43.8597	40.0541	49.6529	49.0929	37.2427	39.4246	32.1235	40.14	35.8157	40.2302	37.3416	43.5559	32.3072	32.1155	29.0265	28.5187	27.6979	28.6747	25.1559	22.39
GSMG0031581	Snd1	staphylococcal nuclease and tudor domain containing 1	chr6:28480342-28935162	p100co-activator,Tudor-SN	ENSMUSG00000001424	56463	e2.0	32494	32643	chr6	28512835	28512984	+	19.1638	30.7483	20.4336	20.1014	22.01	20.6989	20.1042	16.3898	22.7899	15.9082	19.2692	16.8698	17.8194	22.1209	21.7213	13.1042	13.0912	12.8611	11.6008	12.35	12.647	14.5464	12.6261
GSMG0031581	Snd1	staphylococcal nuclease and tudor domain containing 1	chr6:28480342-28935162	p100co-activator,Tudor-SN	ENSMUSG00000001424	56463	e18.0	394520	394708	chr6	28874861	28875049	+	42.2337	60.587	42.247	39.3303	41.5841	46.4058	51.8234	34.7194	40.8079	37.0936	39.9986	34.1078	40.6458	39.3556	45.3063	32.6531	29.2329	29.4398	28.1366	30.4745	27.4582	29.5053	25.3143
GSMG0031581	Snd1	staphylococcal nuclease and tudor domain containing 1	chr6:28480342-28935162	p100co-activator,Tudor-SN	ENSMUSG00000001424	56463	e3.0	39804	39924	chr6	28520145	28520265	+	36.91	55.2294	34.1635	37.2968	34.5684	38.5785	39.6504	33.105	36.4838	36.1454	34.0439	34.9535	32.3988	33.7129	45.3508	20.9397	24.6622	22.0735	20.1751	18.7802	21.7755	23.9385	24.6369
GSMG0031581	Snd1	staphylococcal nuclease and tudor domain containing 1	chr6:28480342-28935162	p100co-activator,Tudor-SN	ENSMUSG00000001424	56463	e20.0	399856	399997	chr6	28880197	28880338	+	39.0173	53.0693	42.3256	40.3412	45.4374	46.0254	46.4936	32.6393	40.1975	32.9554	37.8761	30.9517	35.0786	34.9897	40.2376	33.1202	28.9786	28.6303	25.9045	29.564	26.9071	27.8605	25.3464
GSMG0031581	Snd1	staphylococcal nuclease and tudor domain containing 1	chr6:28480342-28935162	p100co-activator,Tudor-SN	ENSMUSG00000001424	56463	e21.0	402917	403040	chr6	28883258	28883381	+	40.6793	53.361	34.395	37.5021	39.4592	43.008	41.7119	30.8853	37.1804	28.2652	31.7954	27.6823	32.3734	36.5149	33.241	29.7328	27.146	27.8306	24.8025	25.5528	24.0511	25.4835	22.1262
GSMG0031581	Snd1	staphylococcal nuclease and tudor domain containing 1	chr6:28480342-28935162	p100co-activator,Tudor-SN	ENSMUSG00000001424	56463	e22.0	403847	403916	chr6	28884188	28884257	+	40.6838	55.4269	37.7348	37.3411	43.4913	47.4351	45.5275	35.343	40.2442	32.5215	35.1947	25.8362	36.4017	37.9304	39.011	36.3306	27.9542	27.6812	27.3569	32.718	30.0654	27.2875	25.6262
GSMG0031581	Snd1	staphylococcal nuclease and tudor domain containing 1	chr6:28480342-28935162	p100co-activator,Tudor-SN	ENSMUSG00000001424	56463	e23.0	404615	404728	chr6	28884956	28885069	+	45.4766	64.3807	45.0254	43.9946	45.8508	54.8966	53.0971	40.3934	45.9029	38.446	41.7761	33.534	39.5654	42.1881	43.7232	37.5371	27.1701	29.5685	30.1792	35.8834	31.4513	33.173	30.6882
GSMG0031581	Snd1	staphylococcal nuclease and tudor domain containing 1	chr6:28480342-28935162	p100co-activator,Tudor-SN	ENSMUSG00000001424	56463	e24.0	406073	406276	chr6	28886414	28886617	+	39.626	57.4913	38.8246	41.4049	42.8737	46.1098	41.4643	33.9939	38.362	33.9325	31.6631	31.5134	35.3661	38.4899	37.5454	28.9664	27.1472	27.2884	25.5082	30.0921	27.8368	30.871	23.2399
GSMG0031581	Snd1	staphylococcal nuclease and tudor domain containing 1	chr6:28480342-28935162	p100co-activator,Tudor-SN	ENSMUSG00000001424	56463	e25.0	407738	407782	chr6	28888079	28888123	+	45.7451	57.9913	41.3097	38.4933	43.7323	53.5614	51.0905	41.1799	45.5325	34.9726	34.2206	29.0776	38.8422	38.4896	43.9101	36.4988	35.4419	29.7292	25.7676	35.794	26.1501	32.5151	23.4615
GSMG0031581	Snd1	staphylococcal nuclease and tudor domain containing 1	chr6:28480342-28935162	p100co-activator,Tudor-SN	ENSMUSG00000001424	56463	e26.0	407894	408491	chr6	28888235	28888832	+	30.4114	41.3692	30.2123	29.408	31.1499	34.2885	38.1159	23.8036	26.4649	27.0146	24.7354	23.9275	25.533	26.7907	27.7983	22.0254	20.5417	23.0919	20.7193	20.796	19.8473	21.8297	19.3999
GSMG0031581	Snd1	staphylococcal nuclease and tudor domain containing 1	chr6:28480342-28935162	p100co-activator,Tudor-SN	ENSMUSG00000001424	56463	e4.0	43386	43464	chr6	28523727	28523805	+	40.8591	58.7803	34.534	40.1021	34.933	41.553	39.8993	35.2447	39.5925	36.8899	38.6017	37.4388	38.7148	41.0495	45.312	23.6634	29.5041	23.4021	21.8994	23.3175	22.6468	23.8165	25.6865
GSMG0031581	Snd1	staphylococcal nuclease and tudor domain containing 1	chr6:28480342-28935162	p100co-activator,Tudor-SN	ENSMUSG00000001424	56463	e5.0	45712	45872	chr6	28526053	28526213	+	36.9438	51.2843	32.8979	35.5084	35.4524	39.8205	34.8921	31.2174	34.6159	31.4105	35.4825	32.6049	33.1432	35.1815	32.8346	25.9049	25.5906	22.7045	19.3382	22.2384	22.8041	22.029	20.0291
GSMG0031581	Snd1	staphylococcal nuclease and tudor domain containing 1	chr6:28480342-28935162	p100co-activator,Tudor-SN	ENSMUSG00000001424	56463	e6.0	46568	46659	chr6	28526909	28527000	+	36.0217	46.5968	30.4287	36.5673	33.8708	38.1336	35.0143	31.7003	35.9073	33.9373	29.0098	28.7362	35.4468	32.9075	36.6603	21.4565	27.406	23.3112	17.5906	24.5798	20.6656	20.1028	20.7384
GSMG0031581	Snd1	staphylococcal nuclease and tudor domain containing 1	chr6:28480342-28935162	p100co-activator,Tudor-SN	ENSMUSG00000001424	56463	e7.0	47236	47394	chr6	28527577	28527735	+	33.4001	43.1585	27.9045	33.2358	28.1608	35.1609	31.6871	29.9769	35.0582	33.3683	27.8414	27.9102	30.5899	31.3518	34.1875	18.5519	28.4631	22.631	17.9281	19.853	20.4922	21.9974	16.3594
GSMG0031581	Snd1	staphylococcal nuclease and tudor domain containing 1	chr6:28480342-28935162	p100co-activator,Tudor-SN	ENSMUSG00000001424	56463	e8.0	48572	48678	chr6	28528913	28529019	+	40.2475	48.6158	30.7298	37.063	32.82	38.6536	36.4198	30.9934	31.7798	34.0285	29.8483	28.385	32.6489	32.1128	37.7844	18.1124	26.5192	22.3432	20.3756	17.6674	22.4817	22.1338	19.6112
GSMG0031581	Snd1	staphylococcal nuclease and tudor domain containing 1	chr6:28480342-28935162	p100co-activator,Tudor-SN	ENSMUSG00000001424	56463	e9.0	51068	51158	chr6	28531409	28531499	+	40.4939	53.4328	31.5746	35.2795	34.9432	41.2288	35.7133	36.146	38.5292	35.4102	31.6963	30.7728	34.8986	35.5225	38.5106	23.4569	19.3844	22.7858	16.4683	21.4776	19.8347	20.9487	20.0656
GSMG0031581	Snd1	staphylococcal nuclease and tudor domain containing 1	chr6:28480342-28935162	p100co-activator,Tudor-SN	ENSMUSG00000001424	56463	e10.0	65144	65257	chr6	28545485	28545598	+	35.8975	59.3398	39.1768	35.2819	36.1893	42.5521	34.7166	33.7818	41.5521	37.218	31.6205	35.6628	38.3381	35.4653	36.7495	23.1486	23.8684	22.7092	16.0859	22.9326	25.7945	22.504	21.4102
GSMG0031589	Hilpda	hypoxia inducible lipid droplet associated	chr6:29272488-29275449	2310016C08Rik	ENSMUSG00000043421	69573	e2.0	2163	2962	chr6	29274650	29275449	+	5.12885	4.08226	4.86095	5.26243	4.30188	5.07458	5.63038	3.71438	4.20438	4.24353	4.49297	3.35132	3.35033	3.68475	4.55276	4.33006	3.63667	3.99726	4.58676	4.37397	4.54519	3.79791	4.9361
GSMG0031589	Hilpda	hypoxia inducible lipid droplet associated	chr6:29272488-29275449	2310016C08Rik	ENSMUSG00000043421	69573	e1.0	121	323	chr6	29272608	29272810	+	1.81241	2.20755	1.44152	1.8081	2.25424	3.16532	NA	1.18401	2.14589	2.03614	3.13871	1.53989	1.59184	1.71854	2.20621	2.68162	2.44073	2.65191	1.9291	2.0614	3.09759	3.21132	2.30356
GSMG0031592	Calu	calumenin	chr6:29348106-29376675	9530075H20Rik	ENSMUSG00000029767	12321	e1.0	1	103	chr6	29348106	29348208	+	3.86377	2.92301	2.66012	2.8602	3.85534	3.12813	3.84512	3.02266	3.14304	3.67204	2.79766	2.16874	3.81063	3.90625	4.77076	3.55801	3.76163	4.6986	5.03244	4.58956	5.01236	4.11276	4.55322
GSMG0031592	Calu	calumenin	chr6:29348106-29376675	9530075H20Rik	ENSMUSG00000029767	12321	e3.0	13189	13382	chr6	29361294	29361487	+	6.07359	6.07025	5.51418	4.94477	4.57103	7.06326	5.72838	5.87002	6.69979	6.16486	6.28774	4.95025	4.41731	6.19888	7.14527	9.73165	7.72329	12.0011	9.9785	7.33067	10.2855	7.62286	8.8404
GSMG0031592	Calu	calumenin	chr6:29348106-29376675	9530075H20Rik	ENSMUSG00000029767	12321	e4.0	13455	13648	chr6	29361560	29361753	+	11.5202	13.25	9.27937	10.6044	10.7572	10.8939	10.6112	10.8371	11.6801	10.9475	10.1324	10.154	9.32823	11.5313	12.617	10.1428	9.56737	11.7105	14.8328	8.25024	11.7494	10.4069	12.2178
GSMG0031592	Calu	calumenin	chr6:29348106-29376675	9530075H20Rik	ENSMUSG00000029767	12321	e5.0	17935	18101	chr6	29366040	29366206	+	18.6492	21.4183	17.3893	17.5626	17.4084	17.4124	17.1402	16.5629	21.0428	23.6011	19.4938	18.7638	16.2079	19.6349	18.3124	22.6205	22.5532	26.3013	29.6948	18.9446	24.0933	19.9807	25.6912
GSMG0031592	Calu	calumenin	chr6:29348106-29376675	9530075H20Rik	ENSMUSG00000029767	12321	e6.0	18812	18872	chr6	29366917	29366977	+	19.1922	25.4219	17.2895	20.4128	21.0244	16.1244	20.079	20.4335	24.378	27.0874	18.2152	18.0696	19.9748	20.2283	17.7152	27.0357	27.7064	26.9515	33.6642	21.0721	26.5082	20.4394	24.543
GSMG0031592	Calu	calumenin	chr6:29348106-29376675	9530075H20Rik	ENSMUSG00000029767	12321	e7.0	24366	24565	chr6	29372471	29372670	+	21.6043	25.3668	18.5424	18.2686	21.2291	17.1194	21.3449	19.3267	22.0134	22.6498	18.7143	18.6769	19.3184	21.369	22.9438	25.7217	25.7143	28.9944	30.6416	23.1868	27.1941	23.5605	23.8147
GSMG0031592	Calu	calumenin	chr6:29348106-29376675	9530075H20Rik	ENSMUSG00000029767	12321	e8.0	26294	28570	chr6	29374399	29376675	+	12.9215	14.7857	13.5796	12.9811	13.27	12.7595	14.5333	14.507	14.0254	14.6885	13.9827	13.4318	11.5448	13.7764	14.2329	17.821	15.2301	19.8313	19.7837	14.5465	19.2348	15.0787	18.0167
GSMG0031592	Calu	calumenin	chr6:29348106-29376675	9530075H20Rik	ENSMUSG00000029767	12321	e2.0	8366	8549	chr6	29356471	29356654	+	16.9184	17.1991	12.5224	15.01	16.553	14.3234	20.15	15.526	17.4907	16.6141	16.324	13.7764	17.3799	16.7526	19.2682	18.9004	18.7727	22.919	21.547	17.208	19.0411	17.4513	20.7638
GSMG0031592	Calu	calumenin	chr6:29348106-29376675	9530075H20Rik	ENSMUSG00000029767	12321	e2.0	8550	8592	chr6	29356655	29356697	+	19.192	17.4453	13.1709	15.5276	14.6975	14.8945	18.0685	15.1939	15.3381	16.5503	16.795	14.4999	13.8221	18.7352	19.3715	20.9657	16.9257	23.6392	26.374	16.2629	20.6953	16.8398	19.379
GSMG0031594	Ccdc136	coiled-coil domain containing 136	chr6:29397533-29426994	4921511K06Rik	ENSMUSG00000029769	232664	e6.0	11693	11804	chr6	29409225	29409336	+	53.5595	30.5907	51.9854	43.8904	58.4696	34.3343	59.2049	31.6987	30.2085	35.347	32.9053	NA	28.3878	26.5855	27.0418	190.678	169.254	190.145	213.478	168.027	177.891	183.327	150.51
GSMG0031594	Ccdc136	coiled-coil domain containing 136	chr6:29397533-29426994	4921511K06Rik	ENSMUSG00000029769	232664	e7.0	12542	12710	chr6	29410074	29410242	+	45.8749	28.811	45.2774	36.2236	46.6292	32.5495	48.7945	22.4033	24.4184	26.7945	23.6242	NA	24.0472	25.6102	25.0837	175.314	140.937	157.574	166.779	145.185	147.773	141.701	120.141
GSMG0031594	Ccdc136	coiled-coil domain containing 136	chr6:29397533-29426994	4921511K06Rik	ENSMUSG00000029769	232664	e8.0	13716	13853	chr6	29411248	29411385	+	41.8788	28.613	39.9554	33.3973	47.6274	26.2638	46.2003	20.2259	25.92	24.0309	24.1719	NA	20.6403	22.1401	21.5204	177.85	129.302	143.168	149.872	144.638	136.712	141.799	112.311
GSMG0031594	Ccdc136	coiled-coil domain containing 136	chr6:29397533-29426994	4921511K06Rik	ENSMUSG00000029769	232664	e9.0	14178	14336	chr6	29411710	29411868	+	1.82394	1.77584	2.29364	2.23107	2.01947	1.30425	1.86916	0.860437	1.03406	0.998465	0.978458	NA	0.989668	1.28255	1.07966	7.70191	5.47234	7.66262	8.43004	7.3244	5.73446	7.10588	6.04912
GSMG0031594	Ccdc136	coiled-coil domain containing 136	chr6:29397533-29426994	4921511K06Rik	ENSMUSG00000029769	232664	e10.0	14832	15002	chr6	29412364	29412534	+	4.28129	1.52586	3.38031	3.56805	3.89628	2.75233	4.40145	1.49799	2.29603	1.9141	1.48361	NA	2.24538	2.85476	1.30789	11.3513	8.01359	9.70212	12.1074	7.88459	8.04683	9.45739	7.45962
GSMG0031594	Ccdc136	coiled-coil domain containing 136	chr6:29397533-29426994	4921511K06Rik	ENSMUSG00000029769	232664	e11.0	15370	15555	chr6	29412902	29413087	+	1.94524	1.88187	1.4362	1.83564	2.54844	2.30663	3.05476	0.873247	1.03924	1.36416	1.00304	NA	1.5842	0.84514	1.28631	9.38809	8.42198	8.00445	9.3013	6.48258	7.08526	9.54302	5.51737
GSMG0031594	Ccdc136	coiled-coil domain containing 136	chr6:29397533-29426994	4921511K06Rik	ENSMUSG00000029769	232664	e12.0	17254	17448	chr6	29414786	29414980	+	2.34309	1.66731	2.28201	1.6906	3.06348	1.17714	1.44414	2.43992	1.34747	1.35258	1.19699	NA	1.0676	1.43298	1.17716	8.65122	7.06734	8.22967	9.01988	7.02982	8.17692	7.35759	4.73878
GSMG0031594	Ccdc136	coiled-coil domain containing 136	chr6:29397533-29426994	4921511K06Rik	ENSMUSG00000029769	232664	e13.0	17899	18123	chr6	29415431	29415655	+	1.05359	NA	1.30649	NA	1.14814	NA	NA	NA	NA	NA	NA	NA	1.2912	0.965043	NA	4.26522	2.03205	3.87668	6.62221	2.37221	3.31908	4.02726	2.38571
GSMG0031594	Ccdc136	coiled-coil domain containing 136	chr6:29397533-29426994	4921511K06Rik	ENSMUSG00000029769	232664	e3.0	1669	1917	chr6	29399201	29399449	+	35.7972	21.1437	29.3295	22.8166	30.3949	23.2074	32.8663	18.3687	19.5941	19.9924	17.24	NA	16.7602	16.869	16.8928	127.325	110.456	114.222	128.979	113.574	104.061	113.503	86.6627
GSMG0031594	Ccdc136	coiled-coil domain containing 136	chr6:29397533-29426994	4921511K06Rik	ENSMUSG00000029769	232664	e14.0	19540	20046	chr6	29417072	29417578	+	NA	NA	NA	NA	1.32106	NA	0.871046	NA	NA	0.851715	NA	NA	NA	NA	NA	3.44796	2.56401	2.16632	2.88668	2.38007	2.21701	3.40811	1.92712
GSMG0031594	Ccdc136	coiled-coil domain containing 136	chr6:29397533-29426994	4921511K06Rik	ENSMUSG00000029769	232664	e15.0	20400	20621	chr6	29417932	29418153	+	NA	NA	NA	NA	NA	NA	NA	NA	NA	NA	NA	NA	NA	NA	NA	2.18334	1.89627	1.91409	3.15872	2.00897	1.01393	2.44405	1.31242
GSMG0031594	Ccdc136	coiled-coil domain containing 136	chr6:29397533-29426994	4921511K06Rik	ENSMUSG00000029769	232664	e4.0	2003	2077	chr6	29399535	29399609	+	39.106	23.031	37.5147	28.0552	40.7937	25.443	40.6136	23.0109	26.5168	25.7529	20.8805	NA	21.5468	22.7749	22.9596	147.266	122.981	136.673	149.268	131.106	128.473	138.2	105.716
GSMG0031594	Ccdc136	coiled-coil domain containing 136	chr6:29397533-29426994	4921511K06Rik	ENSMUSG00000029769	232664	e18.0	29093	29462	chr6	29426625	29426994	+	26.5325	16.892	28.0136	22.2442	29.687	17.5779	25.0869	13.3408	13.6173	18.4081	15.1479	NA	13.8541	12.1532	14.7923	110.151	87.9106	97.8295	113.019	95.8183	93.0605	99.2642	80.8491
GSMG0031594	Ccdc136	coiled-coil domain containing 136	chr6:29397533-29426994	4921511K06Rik	ENSMUSG00000029769	232664	e1.0	1	54	chr6	29397533	29397586	+	24.8681	13.8373	21.2264	19.7304	19.0251	19.688	24.5488	16.0467	15.8216	14.4346	14.7263	NA	11.4157	14.6793	11.4592	84.7497	78.5438	75.1377	93.2195	85.4936	79.3489	84.7347	63.4409
GSMG0031594	Ccdc136	coiled-coil domain containing 136	chr6:29397533-29426994	4921511K06Rik	ENSMUSG00000029769	232664	e5.0	8339	8659	chr6	29405871	29406191	+	44.0162	30.0174	44.6614	37.2803	46.5528	29.5027	46.4865	25.2702	23.8734	28.5209	25.1038	NA	25.3467	26.1071	24.1168	173.505	139.572	162.998	185.072	144.343	158.2	159.658	135.38
GSMG0031596	Atp6v1f	ATPase, H+ transporting, lysosomal V1 subunit F	chr6:29467760-29470509	1110004G16Rik	ENSMUSG00000004285	66144	e1.0	1	215	chr6	29467760	29467974	+	198.597	173.708	187.513	208.806	190.129	227.686	258.874	194.935	197.133	220.478	193.628	155.9	157.163	181.227	205.447	203.85	189.053	206.274	238.101	203.187	192.786	166.273	189.679
GSMG0031596	Atp6v1f	ATPase, H+ transporting, lysosomal V1 subunit F	chr6:29467760-29470509	1110004G16Rik	ENSMUSG00000004285	66144	e2.0	2308	2750	chr6	29470067	29470509	+	163.093	148.654	176.569	174.066	167.974	183.47	211.863	162.888	162.531	182.721	151.973	137.596	138.786	156.99	161.472	194.919	154.132	176.073	200.265	185.38	163.143	148.618	168.448
GSMG0031601	Tspan33	tetraspanin 33	chr6:29694214-29718559	1300010A20Rik,Pen,Penumbra	ENSMUSG00000001763	232670	e3.0	15728	15785	chr6	29709941	29709998	+	4.37347	4.60998	6.15416	6.03758	7.74993	3.75538	9.04919	5.35087	6.31306	5.32726	5.85994	5.04922	5.86317	7.95864	7.18149	2.70029	1.81327	2.86905	3.89995	2.71381	2.14985	1.02519	4.90999
GSMG0031601	Tspan33	tetraspanin 33	chr6:29694214-29718559	1300010A20Rik,Pen,Penumbra	ENSMUSG00000001763	232670	e4.0	16374	16377	chr6	29710587	29710590	+	5.50962	5.44889	5.8647	6.23281	9.17297	3.54761	7.08312	5.89171	6.21942	5.90344	7.06548	6.49725	6.80276	9.53008	9.74777	4.38896	2.06063	3.97698	5.37328	3.62744	2.75284	1.96156	6.44145
GSMG0031601	Tspan33	tetraspanin 33	chr6:29694214-29718559	1300010A20Rik,Pen,Penumbra	ENSMUSG00000001763	232670	e4.0	16378	16501	chr6	29710591	29710714	+	6.40788	6.15159	7.55461	6.65906	8.3446	2.91703	5.84125	6.50149	7.84892	7.00878	6.84175	5.63621	6.84201	8.76913	9.2683	3.86234	2.90506	4.04606	5.94545	3.31874	3.08868	2.54041	5.62042
GSMG0031601	Tspan33	tetraspanin 33	chr6:29694214-29718559	1300010A20Rik,Pen,Penumbra	ENSMUSG00000001763	232670	e5.0	16803	16877	chr6	29711016	29711090	+	7.32086	5.54819	7.88789	6.70582	7.51635	3.49845	5.66467	8.21383	8.88609	8.80382	6.24783	5.41074	6.13891	7.95424	12.0167	3.61242	3.47304	3.29216	5.07607	3.16565	3.92341	3.4814	4.82513
GSMG0031601	Tspan33	tetraspanin 33	chr6:29694214-29718559	1300010A20Rik,Pen,Penumbra	ENSMUSG00000001763	232670	e6.0	19226	19321	chr6	29713439	29713534	+	8.252	5.45996	8.53076	8.8563	8.9304	4.83456	7.17306	8.982	9.76106	10.5684	7.21466	5.99505	7.21279	10.9254	10.5964	4.92826	2.73548	4.11875	4.37188	4.08701	4.36623	2.48932	7.16889
GSMG0031601	Tspan33	tetraspanin 33	chr6:29694214-29718559	1300010A20Rik,Pen,Penumbra	ENSMUSG00000001763	232670	e7.0	22492	22620	chr6	29716705	29716833	+	9.32061	7.43984	9.11291	11.6738	11.4243	5.3307	12.5666	10.3453	9.21276	13.2625	8.43192	8.43026	8.25359	12.8826	12.7712	6.67022	4.06404	5.60018	5.96425	5.40215	4.62568	2.50952	6.99641
GSMG0031601	Tspan33	tetraspanin 33	chr6:29694214-29718559	1300010A20Rik,Pen,Penumbra	ENSMUSG00000001763	232670	e8.0	22977	23138	chr6	29717190	29717351	+	8.82434	6.88111	7.80146	9.07881	11.2738	7.18624	11.2896	9.73287	9.55076	10.7506	8.19179	7.69479	8.40606	11.0734	11.5588	6.20906	3.92527	7.29353	6.89733	3.90507	4.09464	4.48787	6.73386
GSMG0031601	Tspan33	tetraspanin 33	chr6:29694214-29718559	1300010A20Rik,Pen,Penumbra	ENSMUSG00000001763	232670	e9.0	23324	24346	chr6	29717537	29718559	+	7.88392	5.31106	7.21619	8.13365	8.39195	4.73166	7.88471	7.93921	8.22539	8.12438	6.6409	5.12754	6.5671	7.95687	8.22933	4.17421	2.83527	5.20327	6.27987	3.5031	2.98673	3.63946	5.27117
GSMG0031601	Tspan33	tetraspanin 33	chr6:29694214-29718559	1300010A20Rik,Pen,Penumbra	ENSMUSG00000001763	232670	e1.0	1	331	chr6	29694214	29694544	+	1.08253	1.04018	1.15401	1.30639	1.58781	0.871104	1.80884	1.09004	1.40433	1.45908	1.00085	NA	1.22293	1.34237	1.5366	NA	NA	NA	0.953808	0.972091	NA	NA	NA
GSMG0031603	Smo	smoothened, frizzled class receptor	chr6:29735497-29761366	E130215L21Rik	ENSMUSG00000001761	319757	e2.0	17974	18179	chr6	29753470	29753675	+	NA	NA	NA	1.0733	1.30559	NA	1.53819	1.20267	0.770203	1.20508	1.04352	1.49488	0.910631	1.31544	1.50603	NA	NA	NA	1.2761	NA	NA	NA	NA
GSMG0031603	Smo	smoothened, frizzled class receptor	chr6:29735497-29761366	E130215L21Rik	ENSMUSG00000001761	319757	e3.0	18826	19035	chr6	29754322	29754531	+	NA	NA	NA	NA	1.05851	NA	NA	1.44938	1.17961	2.08117	1.12756	1.24304	1.08979	1.04963	1.1157	NA	NA	NA	1.67992	NA	NA	NA	NA
GSMG0031603	Smo	smoothened, frizzled class receptor	chr6:29735497-29761366	E130215L21Rik	ENSMUSG00000001761	319757	e4.0	19196	19368	chr6	29754692	29754864	+	NA	NA	NA	NA	NA	NA	NA	NA	0.946397	NA	NA	0.925483	1.03286	0.996624	NA	NA	NA	NA	NA	NA	NA	NA	NA
GSMG0031603	Smo	smoothened, frizzled class receptor	chr6:29735497-29761366	E130215L21Rik	ENSMUSG00000001761	319757	e5.0	19678	19897	chr6	29755174	29755393	+	NA	NA	NA	1.07163	1.20932	NA	1.00091	1.93033	1.04123	1.88394	1.24173	1.0891	1.41595	1.28626	0.918372	NA	NA	NA	1.54666	NA	NA	NA	NA
GSMG0031603	Smo	smoothened, frizzled class receptor	chr6:29735497-29761366	E130215L21Rik	ENSMUSG00000001761	319757	e6.0	19987	20110	chr6	29755483	29755606	+	NA	NA	NA	NA	1.69552	NA	1.22709	1.66125	1.05542	0.87124	NA	1.15374	NA	0.913277	0.990494	NA	NA	NA	NA	NA	NA	NA	NA
GSMG0031603	Smo	smoothened, frizzled class receptor	chr6:29735497-29761366	E130215L21Rik	ENSMUSG00000001761	319757	e7.0	21285	21377	chr6	29756781	29756873	+	NA	NA	NA	NA	1.90062	NA	1.06069	0.922144	1.51763	1.13682	NA	0.98575	1.08722	1.02389	1.42392	NA	NA	NA	NA	NA	NA	NA	NA
GSMG0031603	Smo	smoothened, frizzled class receptor	chr6:29735497-29761366	E130215L21Rik	ENSMUSG00000001761	319757	e8.0	21761	21869	chr6	29757257	29757365	+	NA	NA	NA	1.06963	1.31657	NA	NA	1.23852	1.02753	1.68006	1.06903	0.833947	1.49648	1.72132	1.11716	NA	NA	NA	1.31131	NA	NA	NA	NA
GSMG0031603	Smo	smoothened, frizzled class receptor	chr6:29735497-29761366	E130215L21Rik	ENSMUSG00000001761	319757	e9.0	22840	23025	chr6	29758336	29758521	+	NA	NA	NA	NA	0.994132	NA	NA	1.20584	1.10249	1.70434	1.53665	1.29507	1.0611	1.00405	0.898118	NA	NA	NA	1.12229	NA	NA	NA	NA
GSMG0031603	Smo	smoothened, frizzled class receptor	chr6:29735497-29761366	E130215L21Rik	ENSMUSG00000001761	319757	e10.0	23370	23518	chr6	29758866	29759014	+	NA	NA	NA	0.990566	1.07703	NA	NA	NA	1.15104	1.12755	1.0953	NA	1.15576	0.827635	2.21448	NA	NA	NA	NA	NA	NA	NA	NA
GSMG0031603	Smo	smoothened, frizzled class receptor	chr6:29735497-29761366	E130215L21Rik	ENSMUSG00000001761	319757	e11.0	23988	24122	chr6	29759484	29759618	+	NA	NA	NA	1.43442	NA	NA	1.1752	1.58485	1.21236	0.852523	1.48888	1.32049	1.03088	1.1793	2.11236	NA	NA	NA	NA	NA	NA	NA	NA
GSMG0031603	Smo	smoothened, frizzled class receptor	chr6:29735497-29761366	E130215L21Rik	ENSMUSG00000001761	319757	e12.0	24356	25870	chr6	29759852	29761366	+	NA	NA	NA	NA	0.927606	NA	0.902812	0.919219	1.02239	1.15594	1.03835	0.945445	1.0045	1.04373	1.05683	NA	NA	NA	1.11429	NA	NA	NA	NA
GSMG0031605	Ahcyl2	S-adenosylhomocysteine hydrolase-like 2	chr6:29768443-29912309	4631427C17Rik	ENSMUSG00000029772	74340	e6.0	102126	102269	chr6	29870568	29870711	+	43.1636	29.3168	39.4232	51.5319	44.3788	23.2477	25.0337	38.1566	36.9788	40.0895	39.9055	46.8624	40.0117	39.3062	39.2446	35.2939	43.069	38.2654	38.8607	41.308	41.1471	47.5643	42.0516
GSMG0031605	Ahcyl2	S-adenosylhomocysteine hydrolase-like 2	chr6:29768443-29912309	4631427C17Rik	ENSMUSG00000029772	74340	e7.0	102744	102844	chr6	29871186	29871286	+	36.3336	26.715	37.6845	38.6449	42.1766	20.9531	26.3493	32.6238	36.1647	28.4023	30.04	37.0599	39.6256	32.9409	33.2508	35.6478	46.063	34.821	39.9105	38.2137	37.281	45.434	31.6603
GSMG0031605	Ahcyl2	S-adenosylhomocysteine hydrolase-like 2	chr6:29768443-29912309	4631427C17Rik	ENSMUSG00000029772	74340	e8.0	110087	110189	chr6	29878529	29878631	+	30.8711	24.759	34.609	37.2613	34.7393	20.4524	25.8861	32.2513	37.3509	33.1335	27.0047	34.1521	36.1773	31.8285	28.9649	34.9879	40.7163	35.0535	40.6358	32.684	33.7381	37.1859	32.4492
GSMG0031605	Ahcyl2	S-adenosylhomocysteine hydrolase-like 2	chr6:29768443-29912309	4631427C17Rik	ENSMUSG00000029772	74340	e9.0	112107	112201	chr6	29880549	29880643	+	36.3859	27.7508	39.4667	45.4779	33.3636	23.329	28.1743	36.6913	39.1684	36.6373	30.8737	39.8125	34.1614	34.2041	35.6542	35.6039	39.5228	33.4282	39.5509	35.2026	36.4114	42.2863	35.8922
GSMG0031605	Ahcyl2	S-adenosylhomocysteine hydrolase-like 2	chr6:29768443-29912309	4631427C17Rik	ENSMUSG00000029772	74340	e10.0	115181	115287	chr6	29883623	29883729	+	33.9455	28.4423	42.8122	56.1042	38.7039	25.146	31.8136	39.6227	36.6967	34.0579	40.6235	43.5362	40.9084	42.5247	40.476	39.9176	45.4522	38.33	46.5367	40.2781	42.7881	49.9995	42.7672
GSMG0031605	Ahcyl2	S-adenosylhomocysteine hydrolase-like 2	chr6:29768443-29912309	4631427C17Rik	ENSMUSG00000029772	74340	e11.0	117676	117792	chr6	29886118	29886234	+	44.6889	36.7896	52.688	68.4727	55.7462	33.0927	41.3671	42.0576	46.0483	46.9294	50.8029	54.6198	46.9587	51.3519	51.733	49.119	57.2277	49.4059	55.1829	49.9705	54.1104	54.1177	51.6124
GSMG0031605	Ahcyl2	S-adenosylhomocysteine hydrolase-like 2	chr6:29768443-29912309	4631427C17Rik	ENSMUSG00000029772	74340	e12.0	122239	122302	chr6	29890681	29890744	+	37.5514	30.0356	43.4857	53.6834	43.9889	26.9649	36.4693	34.4326	35.0471	35.2546	38.6824	41.5158	34.952	39.8097	41.3604	41.0476	41.3379	39.9202	38.0633	40.5629	42.6662	40.7415	38.9094
GSMG0031605	Ahcyl2	S-adenosylhomocysteine hydrolase-like 2	chr6:29768443-29912309	4631427C17Rik	ENSMUSG00000029772	74340	e13.0	122759	122847	chr6	29891201	29891289	+	37.3464	31.6223	41.4744	52.0376	45.8037	24.414	33.1004	36.5073	40.092	35.8596	36.3388	36.3758	35.7217	39.1622	38.8658	43.235	43.811	39.9547	40.4324	43.8118	35.9901	44.1588	32.7043
GSMG0031605	Ahcyl2	S-adenosylhomocysteine hydrolase-like 2	chr6:29768443-29912309	4631427C17Rik	ENSMUSG00000029772	74340	e14.0	126377	126447	chr6	29894819	29894889	+	57.1459	37.7077	44.6908	65.2638	52.4396	28.793	41.9147	41.5008	45.8523	44.6406	40.1973	45.2364	47.2128	53.4459	42.9922	48.2422	54.0045	46.5458	52.2731	49.5489	44.8886	52.2288	43.6514
GSMG0031605	Ahcyl2	S-adenosylhomocysteine hydrolase-like 2	chr6:29768443-29912309	4631427C17Rik	ENSMUSG00000029772	74340	e15.0	127880	127974	chr6	29896322	29896416	+	56.3851	35.6524	48.346	63.2886	51.3856	27.5433	40.8901	37.8916	44.367	45.1676	40.5349	47.2335	51.0559	54.9765	40.3753	47.8819	63.0997	50.1753	51.1987	48.9479	49.5138	58.2141	43.5462
GSMG0031605	Ahcyl2	S-adenosylhomocysteine hydrolase-like 2	chr6:29768443-29912309	4631427C17Rik	ENSMUSG00000029772	74340	e16.0	134747	134845	chr6	29903189	29903287	+	40.8202	27.8323	43.439	45.9858	41.6057	21.6004	32.9995	32.2452	36.9158	38.2426	35.0459	40.8421	40.061	37.8045	38.1781	39.7305	51.106	38.5482	40.8943	44.9975	40.494	47.6529	38.5477
GSMG0031605	Ahcyl2	S-adenosylhomocysteine hydrolase-like 2	chr6:29768443-29912309	4631427C17Rik	ENSMUSG00000029772	74340	e17.0	138066	138134	chr6	29906508	29906576	+	42.1905	30.196	44.7827	54.177	39.3216	23.8613	36.6013	35.3398	39.4018	38.1054	34.433	40.2557	42.7427	42.7839	39.2662	46.9803	48.8675	38.303	42.9922	47.9788	39.4328	49.2545	41.3021
GSMG0031605	Ahcyl2	S-adenosylhomocysteine hydrolase-like 2	chr6:29768443-29912309	4631427C17Rik	ENSMUSG00000029772	74340	e18.0	138239	138317	chr6	29906681	29906759	+	47.4706	35.2102	49.6534	60.0302	41.1128	26.69	42.8923	38.6467	44.1051	41.9961	37.8202	41.1448	47.9588	44.2479	46.8007	48.1593	48.2287	46.8009	48.6271	48.0422	40.8572	53.2784	42.5535
GSMG0031605	Ahcyl2	S-adenosylhomocysteine hydrolase-like 2	chr6:29768443-29912309	4631427C17Rik	ENSMUSG00000029772	74340	e19.0	139905	140025	chr6	29908347	29908467	+	50.0635	36.7335	52.7658	62.092	47.976	26.2867	47.1362	40.8382	46.351	44.3023	44.7154	45.2806	44.7625	46.2765	50.2153	48.5563	53.3923	46.9142	48.7227	47.0364	45.3493	55.575	40.3213
GSMG0031605	Ahcyl2	S-adenosylhomocysteine hydrolase-like 2	chr6:29768443-29912309	4631427C17Rik	ENSMUSG00000029772	74340	e20.0	140598	143867	chr6	29909040	29912309	+	33.977	25.9294	38.7485	45.501	38.1341	22.6713	31.1924	32.996	33.3164	31.3527	32.6369	37.6112	33.6031	33.5883	33.3972	36.5898	39.4419	35.9255	38.1362	37.3912	36.5472	42.0672	37.4313
GSMG0031605	Ahcyl2	S-adenosylhomocysteine hydrolase-like 2	chr6:29768443-29912309	4631427C17Rik	ENSMUSG00000029772	74340	e1.0	1	464	chr6	29768443	29768906	+	4.3273	3.5464	5.87174	5.36215	5.76077	3.71318	4.03081	4.52272	4.81238	5.27666	4.97193	4.30399	5.99679	6.42322	5.03609	12.0135	5.93522	4.58657	3.86307	16.8052	5.45185	7.89765	5.9111
GSMG0031605	Ahcyl2	S-adenosylhomocysteine hydrolase-like 2	chr6:29768443-29912309	4631427C17Rik	ENSMUSG00000029772	74340	e4.0	94701	94809	chr6	29863143	29863251	+	30.9135	18.2336	27.2014	40.4631	29.4376	13.9712	17.1387	25.9691	28.3954	27.9795	24.3339	31.7013	24.44	30.4456	28.6245	29.5224	31.1874	22.3596	23.622	33.3383	27.7502	34.7488	28.8628
GSMG0031611	Strip2	striatin interacting protein 2	chr6:29917011-29959681	D330017J20Rik,Fam40b	ENSMUSG00000039629	320609	e6.0	10311	10379	chr6	29927321	29927389	+	3.45978	6.62436	5.31478	5.91729	5.55696	4.11157	4.0398	8.33819	11.1188	10.1366	9.21542	9.26384	10.3354	12.1524	13.6816	4.58362	4.54752	3.80626	3.48458	3.68355	3.3649	3.45396	4.05591
GSMG0031611	Strip2	striatin interacting protein 2	chr6:29917011-29959681	D330017J20Rik,Fam40b	ENSMUSG00000039629	320609	e7.0	10577	10683	chr6	29927587	29927693	+	5.90707	9.54107	5.00897	8.22035	5.83203	5.06696	6.32299	10.8095	11.9724	14.1776	12.4965	12.7324	11.4031	13.1394	16.0965	6.27729	4.71454	5.31394	3.91361	4.18435	4.74041	5.56403	4.59149
GSMG0031611	Strip2	striatin interacting protein 2	chr6:29917011-29959681	D330017J20Rik,Fam40b	ENSMUSG00000039629	320609	e8.0	11425	11552	chr6	29928435	29928562	+	2.91578	5.21759	3.44614	5.48577	5.13778	3.27989	4.12581	7.64909	5.69116	8.18813	9.00131	6.3652	6.84413	8.3563	9.40622	3.98996	3.45866	3.76647	3.52926	2.6524	2.38909	4.46954	3.10726
GSMG0031611	Strip2	striatin interacting protein 2	chr6:29917011-29959681	D330017J20Rik,Fam40b	ENSMUSG00000039629	320609	e9.0	12770	12973	chr6	29929780	29929983	+	3.16118	6.77441	3.06695	4.27453	3.77592	3.41492	3.80826	8.17385	8.0471	6.27375	9.07022	7.63438	6.33755	8.42225	10.5674	3.07048	3.90207	3.30951	2.94031	3.02932	2.66576	4.80991	2.53751
GSMG0031611	Strip2	striatin interacting protein 2	chr6:29917011-29959681	D330017J20Rik,Fam40b	ENSMUSG00000039629	320609	e10.0	14110	14345	chr6	29931120	29931355	+	5.74998	10.288	6.097	5.69888	5.92723	5.07747	6.27704	10.9408	14.901	12.5482	11.5622	13.4372	10.9048	12.7853	12.7885	5.00575	4.26861	4.36229	3.77157	4.49456	4.48443	4.68284	3.82586
GSMG0031611	Strip2	striatin interacting protein 2	chr6:29917011-29959681	D330017J20Rik,Fam40b	ENSMUSG00000039629	320609	e11.0	14754	14758	chr6	29931764	29931768	+	7.1162	14.5483	6.0648	5.87541	7.21639	6.70821	7.30732	16.0891	19.0991	13.7898	14.7473	16.5428	12.0682	14.7309	17.9051	4.08097	7.30912	4.77584	5.5223	4.78902	5.73073	5.57413	4.88802
GSMG0031611	Strip2	striatin interacting protein 2	chr6:29917011-29959681	D330017J20Rik,Fam40b	ENSMUSG00000039629	320609	e11.0	14759	14819	chr6	29931769	29931829	+	7.31398	12.9866	5.24555	7.18155	6.31187	5.67105	6.59366	15.6427	15.8007	13.6853	13.175	15.6077	11.9577	13.537	15.2892	4.08847	5.93687	4.6989	5.1644	4.66676	5.03186	4.85778	3.67054
GSMG0031611	Strip2	striatin interacting protein 2	chr6:29917011-29959681	D330017J20Rik,Fam40b	ENSMUSG00000039629	320609	e12.0	15193	15256	chr6	29932203	29932266	+	7.48116	11.2488	5.62245	8.14187	6.63789	5.2041	6.68632	16.028	14.3554	13.2043	13.4557	16.8938	11.5824	11.9083	15.1219	4.95526	6.91326	5.07469	5.16965	4.70628	4.41062	4.27358	2.96045
GSMG0031611	Strip2	striatin interacting protein 2	chr6:29917011-29959681	D330017J20Rik,Fam40b	ENSMUSG00000039629	320609	e13.0	15980	16051	chr6	29932990	29933061	+	6.33891	8.10886	6.6577	8.14772	6.40582	4.16464	7.3011	12.7352	13.6883	12.737	11.6179	15.832	10.7946	8.60448	14.1546	5.98915	5.26329	4.50078	3.44076	4.17025	4.20539	4.54298	3.65719
GSMG0031611	Strip2	striatin interacting protein 2	chr6:29917011-29959681	D330017J20Rik,Fam40b	ENSMUSG00000039629	320609	e14.0	20571	20645	chr6	29937581	29937655	+	4.84746	8.60647	6.75219	8.39189	6.04157	3.56652	7.39194	11.7078	13.4192	13.5305	11.0993	13.0702	10.4193	10.2701	17.6435	6.16767	4.61349	3.48754	3.57438	4.51851	4.49933	4.42585	4.95402
GSMG0031611	Strip2	striatin interacting protein 2	chr6:29917011-29959681	D330017J20Rik,Fam40b	ENSMUSG00000039629	320609	e15.0	21452	21549	chr6	29938462	29938559	+	4.54887	9.10083	5.06056	7.65323	5.18078	2.79333	7.36294	10.7027	11.591	11.7791	12.6577	12.9547	10.1928	13.6382	15.431	5.2932	4.50551	3.20316	3.60568	5.08604	4.31145	4.44101	5.6041
GSMG0031611	Strip2	striatin interacting protein 2	chr6:29917011-29959681	D330017J20Rik,Fam40b	ENSMUSG00000039629	320609	e1.0	1	220	chr6	29917011	29917230	+	2.37518	3.81859	1.4932	3.03317	2.56142	2.92376	2.57714	4.44667	5.06536	4.17869	5.42162	5.08622	4.5438	5.88229	4.35428	2.70649	2.58923	1.51628	2.40233	2.23582	2.02754	2.96565	1.47076
GSMG0031611	Strip2	striatin interacting protein 2	chr6:29917011-29959681	D330017J20Rik,Fam40b	ENSMUSG00000039629	320609	e16.0	22027	22153	chr6	29939037	29939163	+	4.86695	9.98025	4.11644	8.49668	6.00279	2.829	4.79743	11.7054	9.22089	9.38278	12.7973	10.4659	12.7411	10.8085	11.0196	4.60977	3.5033	3.76246	2.7473	3.70243	4.58587	4.35444	4.77276
GSMG0031611	Strip2	striatin interacting protein 2	chr6:29917011-29959681	D330017J20Rik,Fam40b	ENSMUSG00000039629	320609	e17.0	24829	24929	chr6	29941839	29941939	+	4.05678	8.89211	5.22392	5.82315	6.1883	3.62911	4.23673	11.5434	9.39084	10.1728	11.4432	11.1769	11.2475	9.58956	12.156	3.39596	3.48683	3.1254	3.3437	3.99116	5.80493	4.96644	3.97653
GSMG0031611	Strip2	striatin interacting protein 2	chr6:29917011-29959681	D330017J20Rik,Fam40b	ENSMUSG00000039629	320609	e18.0	27416	27482	chr6	29944426	29944492	+	6.07734	11.7602	6.81359	6.40739	7.47881	5.32332	8.71574	13.2282	15.2145	15.1328	14.1889	14.2675	13.9987	12.6075	16.2088	5.11577	4.33172	3.67999	5.54221	5.15611	6.21995	5.31558	4.25552
GSMG0031611	Strip2	striatin interacting protein 2	chr6:29917011-29959681	D330017J20Rik,Fam40b	ENSMUSG00000039629	320609	e2.0	3452	3521	chr6	29920462	29920531	+	3.51209	6.05244	3.52031	4.42632	4.96343	4.00912	5.2429	9.20354	9.37642	8.20487	7.91679	8.47205	6.84901	9.29661	11.5764	2.16986	1.62035	2.31479	4.48543	2.83828	4.23749	3.90906	2.02267
GSMG0031611	Strip2	striatin interacting protein 2	chr6:29917011-29959681	D330017J20Rik,Fam40b	ENSMUSG00000039629	320609	e20.0	36339	36443	chr6	29953349	29953453	+	6.15419	8.52546	7.87062	7.37606	5.87438	5.66125	6.21608	11.9443	14.3969	12.8354	10.3775	12.6923	11.2286	11.5979	13.6793	4.55874	5.00176	4.42749	5.49586	3.58751	3.34559	4.43905	3.89665
GSMG0031611	Strip2	striatin interacting protein 2	chr6:29917011-29959681	D330017J20Rik,Fam40b	ENSMUSG00000039629	320609	e21.0	38422	38506	chr6	29955432	29955516	+	6.30702	9.08383	8.14934	8.30993	4.51542	6.27573	6.64573	10.6495	14.7359	13.4738	14.9668	12.7196	11.4029	15.0732	13.1893	5.21525	4.43234	4.36442	4.95708	3.97199	4.9254	4.69893	5.08466
GSMG0031611	Strip2	striatin interacting protein 2	chr6:29917011-29959681	D330017J20Rik,Fam40b	ENSMUSG00000039629	320609	e21.0	38507	38626	chr6	29955517	29955636	+	5.85054	10.1648	6.2764	8.66687	4.54526	5.20541	8.055	14.4722	12.3233	12.7295	14.5053	13.2039	10.8867	14.1953	14.1854	5.42892	3.81821	5.80874	5.07336	4.52835	6.10357	6.15717	4.74057
GSMG0031611	Strip2	striatin interacting protein 2	chr6:29917011-29959681	D330017J20Rik,Fam40b	ENSMUSG00000039629	320609	e22.0	39648	42671	chr6	29956658	29959681	+	4.45674	7.20667	4.69852	6.10271	4.56665	4.10397	6.11775	9.70516	9.78585	8.33101	9.57655	9.91447	8.41698	8.91512	10.6309	3.76871	3.5629	3.13377	3.82561	3.3343	3.62612	4.0555	4.08586
GSMG0031611	Strip2	striatin interacting protein 2	chr6:29917011-29959681	D330017J20Rik,Fam40b	ENSMUSG00000039629	320609	e3.0	6905	6979	chr6	29923915	29923989	+	4.03229	7.42209	4.57256	5.31613	4.36419	3.79475	7.12561	11.6572	8.96037	9.8949	8.66877	10.227	8.69044	10.7945	15.5453	3.47867	3.25096	3.25586	3.40372	2.83264	3.89208	5.02607	3.30938
GSMG0031611	Strip2	striatin interacting protein 2	chr6:29917011-29959681	D330017J20Rik,Fam40b	ENSMUSG00000039629	320609	e4.0	7956	8093	chr6	29924966	29925103	+	6.37395	8.4455	7.04497	7.93288	6.30844	5.45007	6.64288	12.14	9.95231	11.8386	11.4056	10.9827	11.3948	14.3093	15.842	4.3699	4.13395	4.08841	4.14936	3.95784	4.15148	4.54044	5.53059
GSMG0031611	Strip2	striatin interacting protein 2	chr6:29917011-29959681	D330017J20Rik,Fam40b	ENSMUSG00000039629	320609	e5.0	9547	9667	chr6	29926557	29926677	+	4.07319	8.1452	5.6006	7.22653	5.44762	3.82502	4.87529	10.2595	10.3442	13.2405	10.9337	12.2801	12.6854	12.1595	15.6628	4.62294	4.16107	4.4441	3.83958	5.03825	4.11888	3.27089	3.4668
GSMG0031614	Nrf1	nuclear respiratory factor 1	chr6:30047987-30153458	D6Ertd415e	ENSMUSG00000058440	18181	e16.0	103528	105472	chr6	30151514	30153458	+	4.72185	3.98682	4.25185	4.8534	4.96076	3.71957	4.63645	3.18238	3.73461	3.20313	3.12487	3.47106	3.70591	3.42697	3.80738	3.18117	3.31759	3.35409	3.56897	3.27126	2.62942	3.07857	3.29033
GSMG0031614	Nrf1	nuclear respiratory factor 1	chr6:30047987-30153458	D6Ertd415e	ENSMUSG00000058440	18181	e1.0	1	121	chr6	30047987	30048107	+	1.03702	NA	1.20358	1.46843	NA	NA	NA	NA	NA	NA	0.790074	0.8642	NA	1.00372	1.21021	1.14997	NA	NA	1.18853	1.49846	0.864715	NA	NA
GSMG0031614	Nrf1	nuclear respiratory factor 1	chr6:30047987-30153458	D6Ertd415e	ENSMUSG00000058440	18181	e1.0	122	127	chr6	30048108	30048113	+	3.83869	1.87291	4.11302	4.50263	3.12761	1.97835	2.65178	3.10959	2.72032	2.50017	2.89498	3.06601	2.80793	3.58796	4.16155	3.0644	1.69239	1.51766	4.22044	4.65003	3.18965	1.84889	1.78814
GSMG0031614	Nrf1	nuclear respiratory factor 1	chr6:30047987-30153458	D6Ertd415e	ENSMUSG00000058440	18181	e3.0	40847	41002	chr6	30088833	30088988	+	4.74763	6.20829	5.91379	4.48951	6.12689	3.00723	5.48397	4.14403	3.84707	4.09971	3.57929	4.78072	5.22993	5.28992	4.45394	3.77471	3.84963	2.89647	5.21409	4.48143	5.79242	3.57312	3.12099
GSMG0031614	Nrf1	nuclear respiratory factor 1	chr6:30047987-30153458	D6Ertd415e	ENSMUSG00000058440	18181	e4.0	41929	42160	chr6	30089915	30090146	+	7.44193	6.44051	6.75007	5.97981	8.52963	5.43648	5.23543	6.03058	4.81156	5.20952	4.90111	5.47045	5.68583	6.6021	4.87282	4.95944	3.88552	4.9436	4.55219	4.47275	3.87913	5.56564	4.56891
GSMG0031614	Nrf1	nuclear respiratory factor 1	chr6:30047987-30153458	D6Ertd415e	ENSMUSG00000058440	18181	e6.0	47354	47468	chr6	30095340	30095454	+	7.91802	7.28219	5.67886	7.30609	6.18275	7.11571	7.47189	6.64678	4.35098	5.77701	4.49042	5.44933	4.11452	4.72843	4.62578	3.88506	4.52415	5.47963	4.12606	4.36074	5.48797	3.67928	4.46364
GSMG0031614	Nrf1	nuclear respiratory factor 1	chr6:30047987-30153458	D6Ertd415e	ENSMUSG00000058440	18181	e7.0	50463	50589	chr6	30098449	30098575	+	9.43159	7.81798	5.64286	9.22918	6.65428	8.15188	8.62191	6.44464	4.79051	4.76811	6.01394	6.27539	6.82788	6.50181	7.39323	5.4605	4.76197	5.92268	4.83079	5.21292	5.82029	5.06623	5.54583
GSMG0031614	Nrf1	nuclear respiratory factor 1	chr6:30047987-30153458	D6Ertd415e	ENSMUSG00000058440	18181	e8.0	54183	54323	chr6	30102169	30102309	+	7.3798	6.9476	5.82077	7.49648	7.53061	7.98589	7.80468	5.39635	7.2005	4.06961	5.67051	4.81514	6.20841	7.51321	7.56152	5.08212	5.80773	5.05731	6.31762	5.62189	4.73121	5.03567	4.37574
GSMG0031614	Nrf1	nuclear respiratory factor 1	chr6:30047987-30153458	D6Ertd415e	ENSMUSG00000058440	18181	e9.0	67027	67185	chr6	30115013	30115171	+	7.37203	7.79985	7.31817	8.55463	8.97448	9.26736	9.82148	4.29576	7.56479	7.34255	5.40441	6.18584	6.76305	7.44656	6.3413	5.84268	5.9512	6.19236	5.25343	5.7978	5.3894	6.95283	4.59454
GSMG0031614	Nrf1	nuclear respiratory factor 1	chr6:30047987-30153458	D6Ertd415e	ENSMUSG00000058440	18181	e10.0	68110	68307	chr6	30116096	30116293	+	8.40106	7.64087	7.58316	8.91053	9.2536	8.03939	7.87352	5.93795	6.57169	6.36762	5.06824	8.56733	8.38811	6.99429	7.70568	5.53565	5.76157	5.20743	4.37539	5.4455	4.64703	6.24311	5.96608
GSMG0031614	Nrf1	nuclear respiratory factor 1	chr6:30047987-30153458	D6Ertd415e	ENSMUSG00000058440	18181	e11.0	69070	69171	chr6	30117056	30117157	+	7.40322	8.30842	6.26262	10.4098	7.97343	8.02061	6.72582	5.89958	5.99591	5.98498	6.57719	6.88222	5.87533	6.81161	6.37014	6.41197	6.2533	7.28113	6.81092	5.98302	4.47212	6.91905	5.28913
GSMG0031614	Nrf1	nuclear respiratory factor 1	chr6:30047987-30153458	D6Ertd415e	ENSMUSG00000058440	18181	e12.0	70963	71120	chr6	30118949	30119106	+	8.19608	5.52834	5.86692	6.55696	7.0367	7.1098	6.64655	4.87596	5.40934	5.22004	6.27672	5.52428	5.13476	6.1614	5.33773	5.45978	4.1721	6.06748	6.78964	6.21116	5.321	5.64283	4.46907
GSMG0031614	Nrf1	nuclear respiratory factor 1	chr6:30047987-30153458	D6Ertd415e	ENSMUSG00000058440	18181	e13.0	78249	78373	chr6	30126235	30126359	+	7.33386	6.47491	5.62844	7.77461	8.5374	6.00421	5.14391	5.22877	5.72723	4.70187	5.38019	5.61234	4.77748	5.18717	5.75709	3.32445	3.28102	6.59346	6.75115	5.59188	3.80309	5.02155	4.08239
GSMG0031614	Nrf1	nuclear respiratory factor 1	chr6:30047987-30153458	D6Ertd415e	ENSMUSG00000058440	18181	e15.0	96595	97211	chr6	30144581	30145197	+	NA	NA	NA	NA	NA	NA	NA	NA	NA	NA	NA	NA	NA	NA	NA	NA	NA	NA	NA	NA	NA	NA	NA
GSMG0031620	Klhdc10	kelch domain containing 10	chr6:30401855-30455173	2410127E18Rik	ENSMUSG00000029775	76788	e3.0	25855	25941	chr6	30427709	30427795	+	2.82779	2.4366	4.29666	2.15953	2.36758	5.16624	2.12921	2.81885	2.53167	2.23638	1.26893	3.0338	2.70383	2.2333	1.69986	9.53849	11.0368	8.63946	8.94004	9.29278	8.08697	12.1297	10.4331
GSMG0031620	Klhdc10	kelch domain containing 10	chr6:30401855-30455173	2410127E18Rik	ENSMUSG00000029775	76788	e1.0	1	296	chr6	30401855	30402150	+	2.84982	1.78783	2.84489	2.45247	1.79907	1.87341	1.98575	2.64918	1.94141	2.37517	2.14027	2.2797	2.34652	2.24521	2.45472	4.39745	2.44291	2.79909	1.9843	6.89636	2.065	3.74178	1.76342
GSMG0031620	Klhdc10	kelch domain containing 10	chr6:30401855-30455173	2410127E18Rik	ENSMUSG00000029775	76788	e4.0	37790	38011	chr6	30439644	30439865	+	31.0579	22.5833	29.5775	22.8216	25.3225	29.6877	24.3571	26.507	28.8663	29.1236	28.8127	26.3758	26.8906	28.6924	28.3952	28.7043	30.7959	32.2068	28.2609	29.7102	27.6325	34.0419	31.8718
GSMG0031620	Klhdc10	kelch domain containing 10	chr6:30401855-30455173	2410127E18Rik	ENSMUSG00000029775	76788	e5.0	39923	40077	chr6	30441777	30441931	+	30.5794	29.0602	33.2809	31.8767	28.4562	32.4586	30.6528	30.8513	32.2598	30.6634	31.1523	30.1546	33.3826	36.1485	28.8273	32.3997	37.7888	37.3795	31.4519	36.7259	33.4389	38.365	31.1983
GSMG0031620	Klhdc10	kelch domain containing 10	chr6:30401855-30455173	2410127E18Rik	ENSMUSG00000029775	76788	e6.0	42573	42721	chr6	30444427	30444575	+	41.6781	36.7834	42.4921	41.8113	40.503	37.7778	34.2915	39.4606	40.3719	41.2384	37.9422	38.0294	40.3534	44.9592	40.451	42.9252	45.1672	40.7159	42.2393	43.6866	47.2293	44.2946	43.3472
GSMG0031620	Klhdc10	kelch domain containing 10	chr6:30401855-30455173	2410127E18Rik	ENSMUSG00000029775	76788	e7.0	44764	44848	chr6	30446618	30446702	+	39.2463	34.8935	40.9266	35.7175	39.3215	35.5928	35.3368	38.2103	44.8288	38.4071	38.5332	39.7871	37.0847	38.5264	40.2396	37.025	46.7159	39.1894	41.1437	38.0665	40.3682	43.4551	41.0104
GSMG0031620	Klhdc10	kelch domain containing 10	chr6:30401855-30455173	2410127E18Rik	ENSMUSG00000029775	76788	e8.0	45557	45623	chr6	30447411	30447477	+	36.8887	31.3008	38.8633	34.8951	33.0785	30.7505	33.4812	35.7184	41.583	35.8323	35.8404	38.9153	35.4737	35.844	38.347	33.3425	42.0364	35.5258	34.6217	34.4771	36.6187	41.0851	34.6575
GSMG0031620	Klhdc10	kelch domain containing 10	chr6:30401855-30455173	2410127E18Rik	ENSMUSG00000029775	76788	e9.0	46087	46134	chr6	30447941	30447988	+	31.4464	27.3188	34.1993	33.2101	32.0579	24.6468	27.9077	34.9091	34.1745	32.0069	31.3574	37.8372	32.2323	32.4358	31.2188	27.7713	37.0032	31.7133	32.1726	27.9515	34.7607	41.8011	34.5126
GSMG0031620	Klhdc10	kelch domain containing 10	chr6:30401855-30455173	2410127E18Rik	ENSMUSG00000029775	76788	e10.0	47637	47776	chr6	30449491	30449630	+	31.1416	30.3226	35.7587	30.1786	32.9053	28.7319	28.0634	31.7765	32.7064	31.0584	31.3292	30.4202	35.2701	32.2224	29.6698	34.2011	38.4658	32.2843	31.5152	35.0707	32.7862	39.1529	34.3321
GSMG0031620	Klhdc10	kelch domain containing 10	chr6:30401855-30455173	2410127E18Rik	ENSMUSG00000029775	76788	e11.0	48633	50140	chr6	30450487	30451994	+	25.0083	24.3697	29.2169	25.982	25.6842	25.1983	24.162	26.9711	24.8897	26.419	28.1468	29.6538	28.7959	25.9259	26.2711	31.4682	33.9372	29.9041	29.8776	29.4158	30.8985	33.3974	31.1679
GSMG0031620	Klhdc10	kelch domain containing 10	chr6:30401855-30455173	2410127E18Rik	ENSMUSG00000029775	76788	ae11.0	50141	50184	chr6	30451995	30452038	+	28.6023	22.785	26.0846	25.5582	21.8581	27.9136	28.726	23.8416	25.031	24.8449	25.6351	23.8316	25.5388	26.5258	22.0085	27.7992	32.9061	27.7662	30.7191	26.1989	26.8302	31.3053	29.9904
GSMG0031620	Klhdc10	kelch domain containing 10	chr6:30401855-30455173	2410127E18Rik	ENSMUSG00000029775	76788	e12.0	50185	53319	chr6	30452039	30455173	+	30.3512	27.1452	33.4999	28.952	28.2819	28.2866	29.0262	28.3815	29.3105	28.2236	29.0393	30.7768	28.894	27.6682	28.9319	34.1929	34.6308	33.9057	36.0102	31.0956	32.8081	37.3041	34.9779
GSMG0031624	Cpa2	carboxypeptidase A2, pancreatic	chr6:30541637-30564472	NULL	ENSMUSG00000071553	232680	e8.0	10330	10420	chr6	30551966	30552056	+	2.73889	1.32201	1.60915	3.44797	NA	2.1526	2.69689	1.61803	NA	2.52426	NA	NA	NA	NA	2.99855	5.02198	2.79288	3.25213	3.5656	3.86465	2.20506	2.87512	3.77459
GSMG0031624	Cpa2	carboxypeptidase A2, pancreatic	chr6:30541637-30564472	NULL	ENSMUSG00000071553	232680	e9.0	12528	12727	chr6	30554164	30554363	+	2.69269	1.49413	2.65025	2.2807	NA	2.07805	3.0557	2.20663	NA	1.16985	NA	NA	NA	NA	3.2571	6.63278	3.80824	4.47925	2.71564	4.81601	3.4684	4.06777	6.61492
GSMG0031624	Cpa2	carboxypeptidase A2, pancreatic	chr6:30541637-30564472	NULL	ENSMUSG00000071553	232680	e10.0	16036	16120	chr6	30557672	30557756	+	2.01463	2.46201	2.06811	1.94228	NA	1.52238	2.75205	1.16535	NA	1.40218	NA	NA	NA	NA	1.3199	5.60054	2.47928	3.22382	3.57545	3.22151	3.36118	4.06378	4.2833
GSMG0031624	Cpa2	carboxypeptidase A2, pancreatic	chr6:30541637-30564472	NULL	ENSMUSG00000071553	232680	e11.0	22602	22836	chr6	30564238	30564472	+	2.54268	1.37311	2.04099	1.14508	NA	1.04429	2.28977	0.874347	NA	1.45001	NA	NA	NA	NA	1.78552	3.16307	2.87277	3.26522	2.92898	2.76334	1.60472	3.39566	3.38635
GSMG0031630	Mest	mesoderm specific transcript	chr6:30733506-30748465	Peg1	ENSMUSG00000051855	17294	e9.0	10849	10889	chr6	30744354	30744394	+	8.65628	7.18075	7.40983	8.97982	8.17416	4.86612	6.14062	14.197	18.1622	16.0491	17.9361	15.0374	11.8292	17.6412	15.1833	10.1904	11.5377	12.1407	7.49274	8.25875	13.6029	9.72997	10.9057
GSMG0031630	Mest	mesoderm specific transcript	chr6:30733506-30748465	Peg1	ENSMUSG00000051855	17294	e10.0	11357	11427	chr6	30744862	30744932	+	10.396	6.16387	7.72245	10.2344	8.24302	5.3676	6.19137	13.7972	15.9976	17.0609	19.5474	15.4753	10.9264	18.6838	17.1296	9.61708	11.989	11.1412	8.1554	7.96658	13.4431	9.4477	10.2915
GSMG0031630	Mest	mesoderm specific transcript	chr6:30733506-30748465	Peg1	ENSMUSG00000051855	17294	e11.0	11577	11678	chr6	30745082	30745183	+	12.4744	6.48433	8.20922	7.53621	10.1659	5.85666	5.93531	14.1579	16.5991	16.1461	18.54	13.8787	12.5371	16.9565	15.8081	10.4414	14.5315	12.9219	8.11979	8.81267	12.3739	9.03692	8.81895
GSMG0031630	Mest	mesoderm specific transcript	chr6:30733506-30748465	Peg1	ENSMUSG00000051855	17294	e12.0	12325	12401	chr6	30745830	30745906	+	7.16153	5.66476	6.56249	6.38437	10.6075	3.98762	6.16922	12.7992	14.7941	13.5987	15.733	10.4302	11.9429	14.3897	11.4062	9.47689	11.5898	9.08218	8.32551	6.69168	7.98555	7.39942	6.82077
GSMG0031630	Mest	mesoderm specific transcript	chr6:30733506-30748465	Peg1	ENSMUSG00000051855	17294	e13.0	12757	12820	chr6	30746262	30746325	+	6.9538	5.78528	6.52981	8.08438	9.0656	4.91186	6.90616	13.5788	13.6359	15.3761	17.3695	9.67246	12.4043	13.0967	11.6328	10.3512	11.056	9.38482	9.28593	7.92459	8.82951	9.75517	9.62193
GSMG0031630	Mest	mesoderm specific transcript	chr6:30733506-30748465	Peg1	ENSMUSG00000051855	17294	e14.0	13547	14960	chr6	30747052	30748465	+	5.13998	4.36659	4.49884	4.91856	5.25853	3.7962	4.25612	9.28508	8.97358	9.53807	10.2489	8.34579	7.07224	8.64901	7.66793	6.0655	7.02778	7.34055	6.46228	6.00736	6.60751	7.00771	6.02916
GSMG0031630	Mest	mesoderm specific transcript	chr6:30733506-30748465	Peg1	ENSMUSG00000051855	17294	e2.0	4545	4830	chr6	30738050	30738335	+	2.3976	1.62818	0.868062	1.06513	1.2612	1.1283	1.01816	2.37778	4.16903	2.24871	3.38152	1.5366	2.46273	2.99222	2.31525	5.96486	2.51461	1.02025	1.32217	5.05746	1.54354	1.75691	2.07162
GSMG0031630	Mest	mesoderm specific transcript	chr6:30733506-30748465	Peg1	ENSMUSG00000051855	17294	e4.0	7165	7319	chr6	30740670	30740824	+	4.76217	4.40819	3.90137	2.2539	5.13088	2.69185	4.26751	8.93901	9.74976	9.99204	8.85642	8.17192	9.11958	9.95108	9.17713	6.3941	7.63998	7.02892	5.34598	6.61456	5.58854	5.12452	6.29034
GSMG0031630	Mest	mesoderm specific transcript	chr6:30733506-30748465	Peg1	ENSMUSG00000051855	17294	e5.0	8636	8715	chr6	30742141	30742220	+	6.82488	6.04422	5.26009	4.35993	6.99229	3.85716	5.25205	10.9366	12.9563	14.6208	10.5284	12.4717	9.63687	13.3902	13.3409	7.54949	8.8049	10.2401	8.91579	6.10135	8.20121	8.7647	7.60909
GSMG0031630	Mest	mesoderm specific transcript	chr6:30733506-30748465	Peg1	ENSMUSG00000051855	17294	e6.0	9023	9100	chr6	30742528	30742605	+	8.16705	8.23854	6.28583	6.14109	8.12997	4.99575	6.2021	14.4415	19.831	17.6158	13.1082	13.0439	11.1185	16.4047	13.1847	9.60921	7.13797	12.4977	12.3333	8.04939	10.9173	9.19971	9.43587
GSMG0031630	Mest	mesoderm specific transcript	chr6:30733506-30748465	Peg1	ENSMUSG00000051855	17294	e7.0	9211	9347	chr6	30742716	30742852	+	5.83078	5.82562	5.62442	5.85173	7.97242	4.71069	5.92812	13.6819	13.3169	15.2873	13.7512	10.4449	11.2419	13.9874	13.2368	9.25367	7.36608	9.59895	9.43009	7.94325	8.18609	8.82891	9.17796
GSMG0031630	Mest	mesoderm specific transcript	chr6:30733506-30748465	Peg1	ENSMUSG00000051855	17294	e8.0	9509	9567	chr6	30743014	30743072	+	6.94589	6.38035	6.41886	7.43622	8.29635	4.39659	6.6272	13.535	15.3843	15.3771	15.1563	13.5141	11.1422	13.5941	13.4879	11.1821	11.7827	10.5255	8.92418	7.54346	11.3294	9.92752	10.299
GSMG0031631	NULL	NULL	chr6:30805266-30808830	NULL	NULL	NULL	e1.0	1	3565	chr6	30805266	30808830	+	7.21992	8.42625	7.26182	7.58389	8.3015	5.05119	7.46072	5.85712	4.52068	6.02113	5.77377	5.70459	5.41699	4.50558	5.08556	10.9745	18.4547	14.7912	17.6195	11.6062	12.5924	22.1723	13.8742
GSMG0031635	2210408F21Rik	RIKEN cDNA 2210408F21 gene	chr6:31220351-31337373	NULL	ENSMUSG00000087380	73652	e5.0	107939	107982	chr6	31328289	31328332	+	7.71311	13.5367	8.48998	10.3275	13.4244	12.1567	12.0837	10.8102	9.68957	9.21962	9.31346	9.16514	8.81559	8.41007	8.19052	9.07786	7.46995	8.63117	13.3516	9.196	5.70428	11.491	10.1987
GSMG0031635	2210408F21Rik	RIKEN cDNA 2210408F21 gene	chr6:31220351-31337373	NULL	ENSMUSG00000087380	73652	e5.0	107983	108010	chr6	31328333	31328360	+	10.767	13.3124	9.49727	11.1373	15.4621	13.1049	13.8463	10.2799	12.3775	10.6526	10.8006	10.283	8.7594	9.30574	9.71467	9.43932	8.07932	8.18032	14.7366	8.92926	6.21823	11.071	11.6575
GSMG0031635	2210408F21Rik	RIKEN cDNA 2210408F21 gene	chr6:31220351-31337373	NULL	ENSMUSG00000087380	73652	ae5.0	108011	108039	chr6	31328361	31328389	+	6.86328	4.04138	4.21427	5.02929	5.37237	6.12513	7.19917	3.10678	5.73533	4.69135	5.30013	3.43779	3.73199	2.88584	3.63054	2.90923	1.50563	3.02254	5.69131	2.2262	2.04263	4.20498	4.71574
GSMG0031635	2210408F21Rik	RIKEN cDNA 2210408F21 gene	chr6:31220351-31337373	NULL	ENSMUSG00000087380	73652	e6.0	115641	115712	chr6	31335991	31336062	+	13.2301	14.13	11.3429	12.751	16.6508	12.989	14.4459	10.2248	14.1002	15.3708	12.0953	12.634	9.63456	10.7977	12.7301	15.8193	11.3118	15.2108	22.362	15.5799	13.0269	18.2578	17.5441
GSMG0031635	2210408F21Rik	RIKEN cDNA 2210408F21 gene	chr6:31220351-31337373	NULL	ENSMUSG00000087380	73652	e7.0	116454	116507	chr6	31336804	31336857	+	9.50879	12.9721	9.66837	14.0783	11.8232	12.2081	10.634	9.78769	7.75838	11.7751	7.74675	8.83744	7.70967	8.69413	9.62999	13.7191	10.2711	11.8837	19.4235	12.1514	10.9714	13.4151	13.8271
GSMG0031635	2210408F21Rik	RIKEN cDNA 2210408F21 gene	chr6:31220351-31337373	NULL	ENSMUSG00000087380	73652	e8.0	116880	117023	chr6	31337230	31337373	+	9.72087	11.9964	9.41203	12.4203	10.4253	9.44798	10.7464	7.63649	11.3212	11.6977	9.67812	9.36671	8.17437	8.64728	7.44487	13.0466	10.0522	12.0792	15.3727	11.9021	10.7132	11.6603	11.3834
GSMG0031635	2210408F21Rik	RIKEN cDNA 2210408F21 gene	chr6:31220351-31337373	NULL	ENSMUSG00000087380	73652	e1.0	1	169	chr6	31220351	31220519	+	4.32944	5.18321	2.43342	4.09452	5.67774	3.77869	7.4881	2.72036	5.06777	3.33856	3.63889	3.51562	3.70595	4.4059	3.80711	4.74645	5.79112	4.5359	7.45873	5.24145	4.06357	6.43657	5.59117
GSMG0031635	2210408F21Rik	RIKEN cDNA 2210408F21 gene	chr6:31220351-31337373	NULL	ENSMUSG00000087380	73652	e2.0	23755	24008	chr6	31244105	31244358	+	3.14787	2.92754	1.2692	2.90528	3.15515	1.9709	2.60001	2.40686	2.17811	2.01106	2.75825	1.77969	1.77537	3.33669	2.43452	2.16147	2.95587	1.9072	3.23828	2.52377	1.51314	2.3082	1.6868
GSMG0031635	2210408F21Rik	RIKEN cDNA 2210408F21 gene	chr6:31220351-31337373	NULL	ENSMUSG00000087380	73652	e3.0	57498	57605	chr6	31277848	31277955	+	7.33425	7.90512	5.64215	8.5527	8.2032	6.87496	8.97789	6.32751	7.1461	5.43583	6.38679	5.73735	6.42329	6.61692	7.94801	9.16632	9.86755	8.83354	12.1417	8.91906	5.99678	10.6311	7.45388
GSMG0031635	2210408F21Rik	RIKEN cDNA 2210408F21 gene	chr6:31220351-31337373	NULL	ENSMUSG00000087380	73652	e4.0	64653	64770	chr6	31285003	31285120	+	8.10908	10.4	7.09662	8.94899	12.0847	9.84129	10.7464	8.73707	7.53235	7.60671	9.08898	6.32388	9.368	8.68729	8.09514	12.5308	8.49553	12.3116	16.4666	9.47905	10.0828	14.6513	7.824
GSMG0031643	Mkln1	muskelin 1, intracellular mediator containing kelch motifs	chr6:31398826-31509482	A130067F06Rik	ENSMUSG00000025609	27418	e19.0	101062	101116	chr6	31499887	31499941	+	22.2074	26.5226	29.1765	28.1674	23.9785	21.7592	15.0884	25.7306	26.0602	22.2957	28.6379	32.5536	26.9575	22.8865	22.9635	23.3268	25.3087	24.7225	21.1821	22.4389	24.6349	27.8721	29.7581
GSMG0031643	Mkln1	muskelin 1, intracellular mediator containing kelch motifs	chr6:31398826-31509482	A130067F06Rik	ENSMUSG00000025609	27418	e20.0	108800	110657	chr6	31507625	31509482	+	13.9064	15.9757	13.9913	16.3362	15.2559	12.5621	12.0644	15.1431	13.2181	13.0808	14.4535	17.084	14.8457	13.5819	14.4018	12.9845	16.5698	14.3449	13.4743	14.14	14.4814	18.0613	17.7481
GSMG0031643	Mkln1	muskelin 1, intracellular mediator containing kelch motifs	chr6:31398826-31509482	A130067F06Rik	ENSMUSG00000025609	27418	e1.0	1	129	chr6	31398826	31398954	+	10.3668	9.73974	5.758	8.4961	8.5649	8.31832	6.49758	10.4005	11.1752	10.1158	8.64636	7.65886	10.1862	10.6904	9.72937	6.47502	11.6861	7.10556	9.11468	8.34593	6.74374	7.96131	7.31459
GSMG0031643	Mkln1	muskelin 1, intracellular mediator containing kelch motifs	chr6:31398826-31509482	A130067F06Rik	ENSMUSG00000025609	27418	e2.0	20106	20175	chr6	31418931	31419000	+	16.8513	20.0666	16.3675	20.7432	18.906	15.1604	15.8552	22.1355	20.2471	20.1648	20.0823	21.2317	22.7629	19.4842	18.471	14.1718	20.6989	17.1739	20.1066	18.6735	16.8345	18.7079	17.2106
GSMG0031643	Mkln1	muskelin 1, intracellular mediator containing kelch motifs	chr6:31398826-31509482	A130067F06Rik	ENSMUSG00000025609	27418	e3.0	27889	28031	chr6	31426714	31426856	+	9.28043	14.2965	12.9043	15.1021	11.0794	7.7581	8.90244	18.0679	12.4553	12.0147	15.5952	22.4878	16.2492	10.5941	10.8894	11.2286	14.1372	9.85105	9.35605	11.9013	12.3588	14.995	13.9975
GSMG0031643	Mkln1	muskelin 1, intracellular mediator containing kelch motifs	chr6:31398826-31509482	A130067F06Rik	ENSMUSG00000025609	27418	e4.0	29312	29400	chr6	31428137	31428225	+	7.57265	13.8344	12.2504	14.4615	13.5533	8.55003	7.07202	17.9132	9.90799	10.6748	17.3763	19.7866	14.3144	8.75069	12.0389	9.90321	11.5528	10.3552	9.23595	12.2311	14.2692	18.1844	16.1635
GSMG0031643	Mkln1	muskelin 1, intracellular mediator containing kelch motifs	chr6:31398826-31509482	A130067F06Rik	ENSMUSG00000025609	27418	e6.0	32315	32424	chr6	31431140	31431249	+	16.8308	20.7632	16.4818	17.7019	20.389	14.7168	12.9724	17.9076	18.4036	16.5484	20.9008	25.419	18.7804	18.3581	16.065	15.7065	19.7995	17.0388	16.4534	14.4071	20.0284	22.7901	19.3578
GSMG0031643	Mkln1	muskelin 1, intracellular mediator containing kelch motifs	chr6:31398826-31509482	A130067F06Rik	ENSMUSG00000025609	27418	e7.0	34114	34306	chr6	31432939	31433131	+	23.7462	25.4281	18.4058	23.0801	24.6612	19.6825	16.8533	24.0664	21.6081	22.4167	26.832	26.2227	24.8671	22.9479	22.7411	18.4825	22.6413	21.1271	19.932	19.2072	21.8279	26.0593	24.8479
GSMG0031643	Mkln1	muskelin 1, intracellular mediator containing kelch motifs	chr6:31398826-31509482	A130067F06Rik	ENSMUSG00000025609	27418	e9.0	50671	50748	chr6	31449496	31449573	+	30.7457	27.7372	24.7415	29.9728	26.4909	20.0136	24.9013	27.8932	23.847	26.1216	28.84	28.5699	27.1177	25.4981	30.4795	21.7899	27.6999	23.8892	21.1697	24.4169	24.5446	28.1027	28.056
GSMG0031643	Mkln1	muskelin 1, intracellular mediator containing kelch motifs	chr6:31398826-31509482	A130067F06Rik	ENSMUSG00000025609	27418	e10.0	52694	52759	chr6	31451519	31451584	+	32.0747	31.3607	26.2206	27.7911	28.66	22.3094	21.2457	28.8901	29.0367	25.1135	27.7383	29.5254	25.9086	30.4671	28.3681	25.1985	34.5848	25.7918	24.4614	25.0188	23.9919	28.4921	24.7479
GSMG0031643	Mkln1	muskelin 1, intracellular mediator containing kelch motifs	chr6:31398826-31509482	A130067F06Rik	ENSMUSG00000025609	27418	e11.0	60130	60242	chr6	31458955	31459067	+	30.5433	32.6487	25.7892	28.9288	29.7574	23.4734	23.6253	32.4252	31.4002	27.0437	28.6618	27.3016	25.5415	27.6521	33.8426	24.0541	35.033	25.9101	27.8344	26.2599	27.0503	32.2066	23.7853
GSMG0031643	Mkln1	muskelin 1, intracellular mediator containing kelch motifs	chr6:31398826-31509482	A130067F06Rik	ENSMUSG00000025609	27418	e12.0	69306	69518	chr6	31468131	31468343	+	25.0826	25.736	26.3242	26.0951	25.8324	24.5013	22.0373	28.9582	31.709	28.1598	30.9085	32.3454	26.3389	28.2665	33.199	23.4956	33.7161	24.1619	22.7379	25.6147	27.6047	27.9448	28.419
GSMG0031643	Mkln1	muskelin 1, intracellular mediator containing kelch motifs	chr6:31398826-31509482	A130067F06Rik	ENSMUSG00000025609	27418	e13.0	75474	75695	chr6	31474299	31474520	+	23.4046	27.13	22.2655	25.3251	23.9864	22.89	22.8452	26.3009	26.1192	24.4245	25.1613	28.4358	25.6048	24.8004	26.2757	20.3812	27.0599	22.4343	19.6592	19.2636	21.318	27.4104	25.2052
GSMG0031643	Mkln1	muskelin 1, intracellular mediator containing kelch motifs	chr6:31398826-31509482	A130067F06Rik	ENSMUSG00000025609	27418	e14.0	79102	79231	chr6	31477927	31478056	+	23.0281	30.3092	24.0639	31.9027	27.8278	24.2899	22.1958	27.7612	22.4908	23.116	26.8769	32.1997	27.2477	24.239	26.023	22.5412	28.6689	22.2074	20.0518	20.4594	23.3195	25.9605	27.2795
GSMG0031643	Mkln1	muskelin 1, intracellular mediator containing kelch motifs	chr6:31398826-31509482	A130067F06Rik	ENSMUSG00000025609	27418	e15.0	90510	90657	chr6	31489335	31489482	+	22.5231	30.4519	23.7657	32.7784	28.2998	25.1756	19.4334	30.7119	23.3576	24.219	29.8716	33.0393	31.0046	27.7956	28.9809	24.3167	26.4061	23.7963	20.5971	22.3305	26.6778	28.6	33.3966
GSMG0031643	Mkln1	muskelin 1, intracellular mediator containing kelch motifs	chr6:31398826-31509482	A130067F06Rik	ENSMUSG00000025609	27418	e16.0	91617	91731	chr6	31490442	31490556	+	13.2602	19.963	15.5138	18.1306	17.4677	13.5602	11.355	20.5925	12.4489	12.9041	20.3133	23.5957	19.7659	16.7931	16.9781	16.3647	12.9238	13.2455	11.9192	16.6338	17.141	19.4492	19.775
GSMG0031643	Mkln1	muskelin 1, intracellular mediator containing kelch motifs	chr6:31398826-31509482	A130067F06Rik	ENSMUSG00000025609	27418	e17.0	93820	93959	chr6	31492645	31492784	+	24.2041	25.739	26.288	24.3018	23.2213	16.9355	17.3957	23.6484	22.7808	23.9285	26.6616	31.3781	23.4166	22.6187	24.1455	22.7663	18.9624	19.6171	19.0404	22.435	21.2323	26.8482	25.8954
GSMG0031643	Mkln1	muskelin 1, intracellular mediator containing kelch motifs	chr6:31398826-31509482	A130067F06Rik	ENSMUSG00000025609	27418	e18.0	97844	97946	chr6	31496669	31496771	+	23.2116	26.4672	26.6553	27.1831	22.605	16.7856	17.5583	25.0545	23.0197	24.2436	25.7067	31.7603	25.5825	22.8703	23.4883	22.0251	21.9035	22.3813	18.9906	22.0919	23.7094	26.818	26.8989
GSMG0031645	NULL	NULL	chr6:31510904-31511783	A130067F06Rik	NULL	NULL	e1.0	1	880	chr6	31510904	31511783	+	8.89396	10.4311	10.8543	11.8301	10.1579	9.04435	10.586	10.8196	9.58011	8.23674	9.59956	12.4914	9.90616	8.08952	10.1773	9.58418	11.2223	9.98384	9.32646	9.92662	10.2051	12.3638	12.4089
GSMG0031646	NULL	NULL	chr6:31513030-31516807	NULL	NULL	NULL	e1.0	1	3778	chr6	31513030	31516807	+	7.31439	8.18006	7.4295	9.09072	7.74596	6.84566	6.50655	7.05861	6.77653	6.47808	7.03915	7.71554	6.78689	5.84421	6.22726	7.22222	8.61801	7.69177	8.20679	7.649	7.5174	10.0815	8.92662
GSMG0031652	Exoc4	exocyst complex component 4	chr6:33249124-33972928	Sec8,Sec8l1	ENSMUSG00000029763	20336	e1.0	1	115	chr6	33249124	33249238	+	9.374	10.27	6.62032	6.54283	8.09544	9.03701	7.3463	6.87845	8.64053	8.91149	8.34293	6.47596	8.17369	8.55146	6.8154	8.82069	9.29099	5.44418	5.61994	8.82661	5.98964	6.39124	5.28774
GSMG0031652	Exoc4	exocyst complex component 4	chr6:33249124-33972928	Sec8,Sec8l1	ENSMUSG00000029763	20336	e2.0	16817	17006	chr6	33265940	33266129	+	19.0411	21.1431	16.7612	22.6841	16.9776	15.0136	15.2498	21.0696	22.8815	21.5368	20.8628	21.695	21.2943	23.5582	19.1666	17.2311	18.0977	14.0958	15.0117	19.7329	16.0299	16.7124	14.9109
GSMG0031652	Exoc4	exocyst complex component 4	chr6:33249124-33972928	Sec8,Sec8l1	ENSMUSG00000029763	20336	e9.0	189257	189402	chr6	33438380	33438525	+	21.2104	27.2328	25.954	24.6959	23.2133	22.8288	23.3983	22.005	25.5379	24.1132	24.3998	31.6434	27.9545	24.7847	23.552	18.3308	23.923	15.8285	18.2543	18.8204	16.6874	23.2874	18.7647
GSMG0031652	Exoc4	exocyst complex component 4	chr6:33249124-33972928	Sec8,Sec8l1	ENSMUSG00000029763	20336	e10.0	192828	192916	chr6	33441951	33442039	+	19.0277	24.1901	26.0446	26.0812	22.3684	24.8901	24.9778	24.8633	25.0055	24.3185	26.7827	29.8044	27.279	28.7128	29.1777	18.8005	25.5544	15.3072	18.6282	18.35	18.2489	25.3408	20.0791
GSMG0031652	Exoc4	exocyst complex component 4	chr6:33249124-33972928	Sec8,Sec8l1	ENSMUSG00000029763	20336	e3.0	28064	28258	chr6	33277187	33277381	+	16.9578	20.4572	17.6985	16.0309	18.3766	17.3201	11.6214	20.1805	23.33	18.0445	19.3326	20.0298	21.8619	22.5604	20.4453	16.1096	16.4549	14.4486	13.5996	15.6879	14.9895	15.6411	13.4869
GSMG0031652	Exoc4	exocyst complex component 4	chr6:33249124-33972928	Sec8,Sec8l1	ENSMUSG00000029763	20336	e12.0	330859	330955	chr6	33579982	33580078	+	23.2882	20.4339	25.3476	24.4003	21.7688	24.1477	23.6199	28.3875	26.1863	24.1057	28.4804	27.9163	27.3857	27.8764	28.809	19.9866	23.4027	14.1045	22.7459	22.134	18.3229	22.2762	20.1245
GSMG0031652	Exoc4	exocyst complex component 4	chr6:33249124-33972928	Sec8,Sec8l1	ENSMUSG00000029763	20336	e4.0	47610	47794	chr6	33296733	33296917	+	13.665	18.9475	15.3333	16.3181	16.1696	19.227	11.7836	16.8177	18.9836	15.8434	19.0483	19.3848	20.2569	20.4532	15.0652	11.7737	13.7338	11.9792	11.3092	13.5891	11.7529	15.6465	11.0029
GSMG0031652	Exoc4	exocyst complex component 4	chr6:33249124-33972928	Sec8,Sec8l1	ENSMUSG00000029763	20336	e13.0	508844	509063	chr6	33757967	33758186	+	20.5605	24.9942	23.1691	24.0707	22.0858	23.2187	19.0447	26.9991	27.2596	22.9128	26.4983	24.239	25.7928	27.4518	23.1801	18.2298	23.9219	19.3447	20.3574	20.2465	16.6215	21.58	21.8487
GSMG0031652	Exoc4	exocyst complex component 4	chr6:33249124-33972928	Sec8,Sec8l1	ENSMUSG00000029763	20336	e5.0	56162	56271	chr6	33305285	33305394	+	20.238	24.5734	20.6753	20.3691	20.6607	19.2688	20.0243	22.5703	25.468	23.026	20.5849	28.5855	23.9	26.1143	21.5421	15.7296	20.6924	15.0127	14.0264	14.9441	16.558	21.5748	13.5535
GSMG0031652	Exoc4	exocyst complex component 4	chr6:33249124-33972928	Sec8,Sec8l1	ENSMUSG00000029763	20336	e14.0	566551	566687	chr6	33815674	33815810	+	21.1627	25.8318	19.8831	25.7769	22.0246	22.238	20.7352	26.8682	27.9905	24.6637	24.7823	28.1589	26.2412	25.5295	24.7361	19.2994	23.1709	15.529	21.0302	18.5165	16.485	22.8115	18.9295
GSMG0031652	Exoc4	exocyst complex component 4	chr6:33249124-33972928	Sec8,Sec8l1	ENSMUSG00000029763	20336	e16.0	589852	590007	chr6	33838975	33839130	+	24.1356	28.1738	23.0995	28.4888	27.0207	27.8901	26.1084	30.3951	33.1555	30.5474	34.382	31.9751	27.7618	31.122	27.0138	25.549	28.2437	21.6207	23.7986	23.7013	22.8034	27.3902	21.9906
GSMG0031652	Exoc4	exocyst complex component 4	chr6:33249124-33972928	Sec8,Sec8l1	ENSMUSG00000029763	20336	e17.0	612938	613116	chr6	33862061	33862239	+	30.3338	35.9438	30.2489	28.1255	30.8778	30.9483	25.7567	33.653	35.5323	32.124	33.8838	36.4788	31.1916	36.1044	28.2334	26.6294	31.0505	22.7118	25.883	26.8157	24.4662	29.377	24.21
GSMG0031652	Exoc4	exocyst complex component 4	chr6:33249124-33972928	Sec8,Sec8l1	ENSMUSG00000029763	20336	e18.0	661365	661506	chr6	33910488	33910629	+	24.1393	26.3897	26.2709	21.4067	25.4455	23.4337	25.0705	28.9719	28.2341	25.0078	26.2365	25.9219	25.4267	24.8647	22.8559	22.6393	19.5933	18.3021	21.1657	19.1593	21.4346	24.7965	16.5935
GSMG0031652	Exoc4	exocyst complex component 4	chr6:33249124-33972928	Sec8,Sec8l1	ENSMUSG00000029763	20336	e19.0	669278	669456	chr6	33918401	33918579	+	23.3044	27.1228	23.0172	23.1814	22.619	23.1055	22.8375	25.0066	28.3683	26.1939	26.4591	26.9878	24.5819	23.8098	24.3179	18.2604	23.4734	20.7164	14.9568	21.4365	18.0059	21.3279	18.7053
GSMG0031652	Exoc4	exocyst complex component 4	chr6:33249124-33972928	Sec8,Sec8l1	ENSMUSG00000029763	20336	e20.0	672255	672414	chr6	33921378	33921537	+	20.0644	29.5134	23.2439	23.8913	23.8768	27.2434	21.4598	24.8615	22.58	27.0656	28.3178	26.3405	23.1553	25.7468	26.5859	17.79	22.503	17.9643	19.5215	21.9497	19.469	24.7395	19.9809
GSMG0031652	Exoc4	exocyst complex component 4	chr6:33249124-33972928	Sec8,Sec8l1	ENSMUSG00000029763	20336	e21.0	722791	723805	chr6	33971914	33972928	+	19.3753	24.2842	20.9161	20.3953	20.4354	21.3233	18.3015	22.9154	22.0229	20.7914	22.8593	24.2909	23.2837	21.6641	19.9266	16.3852	19.6413	16.5164	18.6945	16.1579	17.2633	18.8295	18.0701
GSMG0031652	Exoc4	exocyst complex component 4	chr6:33249124-33972928	Sec8,Sec8l1	ENSMUSG00000029763	20336	e7.0	83088	83331	chr6	33332211	33332454	+	19.7078	22.8762	18.7348	21.3347	18.6184	20.2063	18.1097	24.8056	25.1792	20.8768	23.1812	22.9226	25.0163	23.3325	23.0521	15.744	20.5635	14.205	16.51	15.7091	17.2383	20.4898	14.7877
GSMG0031652	Exoc4	exocyst complex component 4	chr6:33249124-33972928	Sec8,Sec8l1	ENSMUSG00000029763	20336	e8.0	98660	98834	chr6	33347783	33347957	+	22.0301	22.2072	20.2644	18.6261	20.1715	19.0605	17.1795	23.1968	22.7602	23.7614	23.8237	27.9531	26.5734	24.4217	24.2075	13.1059	21.2721	13.1369	16.1715	16.3553	17.826	20.3058	15.0657
GSMG0031668	Akr1b10	aldo-keto reductase family 1, member B10 (aldose reductase)	chr6:34384245-34396949	2310005E10Rik	ENSMUSG00000061758	67861	e9.0	10483	10565	chr6	34394727	34394809	+	6.29686	7.07616	6.11255	5.71539	5.85255	6.41231	7.48341	18.6999	19.1169	18.1042	17.0345	16.345	19.1125	19.6469	18.3864	21.4902	21.4415	20.4276	19.0057	19.3097	20.2087	20.6451	20.9344
GSMG0031668	Akr1b10	aldo-keto reductase family 1, member B10 (aldose reductase)	chr6:34384245-34396949	2310005E10Rik	ENSMUSG00000061758	67861	e10.0	12368	12705	chr6	34396612	34396949	+	4.8054	5.79876	4.59507	5.6857	3.8613	5.26251	5.28511	12.9303	12.1037	13.0066	12.4368	12.7243	12.501	12.6959	12.7901	14.8418	14.3355	14.2446	11.62	14.0801	16.102	14.7484	16.1587
GSMG0031668	Akr1b10	aldo-keto reductase family 1, member B10 (aldose reductase)	chr6:34384245-34396949	2310005E10Rik	ENSMUSG00000061758	67861	e1.0	1	163	chr6	34384245	34384407	+	3.64387	3.53303	2.69652	2.05234	2.39967	3.0735	2.6554	7.76026	9.97757	9.08719	9.34508	7.41113	8.90691	9.18885	8.45267	11.5033	15.8486	11.2274	11.288	11.9149	11.7319	14.0738	10.2177
GSMG0031668	Akr1b10	aldo-keto reductase family 1, member B10 (aldose reductase)	chr6:34384245-34396949	2310005E10Rik	ENSMUSG00000061758	67861	e2.0	3428	3595	chr6	34387672	34387839	+	6.10552	8.5938	6.11167	4.89943	5.03838	5.51833	5.71842	16.1261	15.373	16.8854	15.1334	12.1878	15.7144	15.583	13.4308	16.7942	19.636	17.3079	18.0235	17.0954	16.9696	17.5845	15.1981
GSMG0031668	Akr1b10	aldo-keto reductase family 1, member B10 (aldose reductase)	chr6:34384245-34396949	2310005E10Rik	ENSMUSG00000061758	67861	e3.0	4532	4648	chr6	34388776	34388892	+	6.61784	8.13297	8.092	7.1508	8.10816	9.57117	5.67599	18.7515	19.9961	18.0549	17.1145	17.6015	14.3835	19.0497	15.9589	24.3629	24.5376	16.4093	21.5874	23.0608	24.9505	21.0904	17.7292
GSMG0031668	Akr1b10	aldo-keto reductase family 1, member B10 (aldose reductase)	chr6:34384245-34396949	2310005E10Rik	ENSMUSG00000061758	67861	e4.0	5811	5836	chr6	34390055	34390080	+	6.70917	7.18472	10.2055	7.69113	9.98405	6.92672	4.94814	17.6418	22.035	18.2103	14.9104	19.0274	15.7355	20.0161	17.1049	22.7977	24.6118	14.9342	23.1613	21.1746	23.8631	19.2052	18.4191
GSMG0031668	Akr1b10	aldo-keto reductase family 1, member B10 (aldose reductase)	chr6:34384245-34396949	2310005E10Rik	ENSMUSG00000061758	67861	e4.0	5837	5888	chr6	34390081	34390132	+	4.88674	5.60257	7.59689	6.43204	7.37787	6.87403	4.18263	13.7818	18.9105	16.4257	13.782	15.0551	14.1979	16.8014	16.1269	18.6862	18.5065	13.9304	19.6505	15.9682	19.2694	16.5143	14.3638
GSMG0031668	Akr1b10	aldo-keto reductase family 1, member B10 (aldose reductase)	chr6:34384245-34396949	2310005E10Rik	ENSMUSG00000061758	67861	e5.0	7773	7895	chr6	34392017	34392139	+	6.31641	7.0345	5.8622	3.69884	6.90388	7.92203	7.74246	17.1175	14.7996	15.8995	16.644	16.3311	17.3381	18.5839	19.8947	22.5988	19.6888	18.6182	20.5351	18.9471	19.2423	19.1035	14.8469
GSMG0031668	Akr1b10	aldo-keto reductase family 1, member B10 (aldose reductase)	chr6:34384245-34396949	2310005E10Rik	ENSMUSG00000061758	67861	e6.0	8145	8251	chr6	34392389	34392495	+	7.06299	9.92609	7.25072	5.69212	8.66936	7.57778	8.33289	20.7546	19.8639	20.1105	23.012	20.3276	19.7114	24.3052	22.1014	24.8932	27.9394	22.1515	22.348	24.2871	22.7481	23.0069	20.8716
GSMG0031668	Akr1b10	aldo-keto reductase family 1, member B10 (aldose reductase)	chr6:34384245-34396949	2310005E10Rik	ENSMUSG00000061758	67861	e7.0	8671	8752	chr6	34392915	34392996	+	6.65217	11.3261	7.91341	6.04685	8.16899	5.96603	7.72418	18.0805	19.8921	18.0269	19.8817	20.3414	17.2708	19.0139	22.715	20.1962	25.4774	21.0098	20.4467	22.0437	23.3225	19.7552	21.7516
GSMG0031668	Akr1b10	aldo-keto reductase family 1, member B10 (aldose reductase)	chr6:34384245-34396949	2310005E10Rik	ENSMUSG00000061758	67861	e8.0	9814	9897	chr6	34394058	34394141	+	7.14252	7.83963	7.62043	4.49835	5.20343	5.83308	5.86357	17.4334	17.4143	17.2142	17.5778	18.6925	14.5856	17.9027	18.542	19.6688	21.6938	18.7338	17.1656	18.3922	20.572	18.0997	20.2081
GSMG0031670	Bpgm	2,3-bisphosphoglycerate mutase	chr6:34476304-34505610	NULL	ENSMUSG00000038871	12183	e2.0	10987	11647	chr6	34487290	34487950	+	37.1754	37.7788	41.6134	39.6779	39.9001	47.5417	51.2175	36.515	39.4368	41.0354	39.6963	35.9147	36.2387	36.7158	43.3954	40.4063	38.0006	43.8717	47.2441	37.3268	37.6452	37.5138	42.7385
GSMG0031670	Bpgm	2,3-bisphosphoglycerate mutase	chr6:34476304-34505610	NULL	ENSMUSG00000038871	12183	e1.0	1	119	chr6	34476304	34476422	+	21.7497	21.4553	23.5682	21.7168	21.8726	27.0784	25.9666	16.611	20.6241	21.1187	20.6591	17.6859	15.7175	17.8496	21.3561	21.5151	20.2714	22.492	23.5528	21.1089	20.8746	17.4033	20.0231
GSMG0031670	Bpgm	2,3-bisphosphoglycerate mutase	chr6:34476304-34505610	NULL	ENSMUSG00000038871	12183	e3.0	27968	29307	chr6	34504271	34505610	+	22.9839	22.8629	24.0617	25.1781	23.4148	27.593	31.0777	20.6524	23.7498	24.6574	22.5828	20.5933	21.8205	22.0496	23.7093	23.9451	22.3246	25.65	28.4957	23.5791	22.7648	23.5051	25.8973
GSMG0031672	Cald1	caldesmon 1	chr6:34598542-34775469	4833423D12Rik,C920027I18Rik	ENSMUSG00000029761	109624	e4.0	110903	111156	chr6	34709444	34709697	+	0.906941	NA	1.46402	2.14401	1.50939	NA	1.00806	1.44441	1.75575	1.35251	1.70627	1.43028	2.412	1.99149	1.17722	0.923303	1.05335	1.04377	1.94238	0.950791	NA	1.2371	1.03109
GSMG0031672	Cald1	caldesmon 1	chr6:34598542-34775469	4833423D12Rik,C920027I18Rik	ENSMUSG00000029761	109624	e5.0	143248	143394	chr6	34741789	34741935	+	2.84725	1.14607	2.44632	1.43394	2.16624	0.992963	1.40053	2.57699	1.7634	2.08241	2.75114	3.74142	3.29725	2.54999	2.46382	1.45252	1.83315	4.17992	1.57784	2.73003	1.75822	2.21065	1.98249
GSMG0031672	Cald1	caldesmon 1	chr6:34598542-34775469	4833423D12Rik,C920027I18Rik	ENSMUSG00000029761	109624	e6.0	147078	147474	chr6	34745619	34746015	+	2.46894	2.16995	3.77824	3.38341	3.22936	1.7793	2.11865	2.7412	3.33378	3.62642	4.08227	4.53967	4.68405	3.91216	3.87231	2.51416	2.33494	3.08237	3.51363	2.34104	2.75074	2.62488	3.08387
GSMG0031672	Cald1	caldesmon 1	chr6:34598542-34775469	4833423D12Rik,C920027I18Rik	ENSMUSG00000029761	109624	ae6.0	147475	148098	chr6	34746016	34746639	+	1.77588	NA	1.48681	2.27088	1.96954	NA	1.80741	2.2701	1.70743	1.54963	1.77022	1.94893	1.68417	1.57977	1.5572	0.950059	0.911375	0.991639	0.954998	NA	NA	1.24158	NA
GSMG0031672	Cald1	caldesmon 1	chr6:34598542-34775469	4833423D12Rik,C920027I18Rik	ENSMUSG00000029761	109624	e7.0	149345	149428	chr6	34747886	34747969	+	1.31596	NA	NA	1.08447	1.42456	NA	NA	1.00344	0.905663	NA	NA	NA	NA	NA	NA	NA	NA	1.30645	1.69843	NA	1.01074	NA	NA
GSMG0031672	Cald1	caldesmon 1	chr6:34598542-34775469	4833423D12Rik,C920027I18Rik	ENSMUSG00000029761	109624	e8.0	154902	155047	chr6	34753443	34753588	+	2.58465	1.59086	2.82668	4.80542	2.94979	1.87917	2.48233	4.50247	2.37866	4.48635	3.72826	3.94242	5.82351	4.31605	1.95996	1.91483	3.17745	3.97683	3.63771	2.47986	2.39209	2.26333	3.16813
GSMG0031672	Cald1	caldesmon 1	chr6:34598542-34775469	4833423D12Rik,C920027I18Rik	ENSMUSG00000029761	109624	e9.0	157093	157357	chr6	34755634	34755898	+	2.46439	1.26031	2.82946	3.91034	2.68796	1.72934	2.63031	3.90417	3.19203	3.86372	3.35818	3.88177	3.41975	3.48114	2.81957	2.58421	2.47816	2.73464	2.57248	2.18789	2.84962	2.97517	2.89109
GSMG0031672	Cald1	caldesmon 1	chr6:34598542-34775469	4833423D12Rik,C920027I18Rik	ENSMUSG00000029761	109624	e10.0	159443	159583	chr6	34757984	34758124	+	1.27459	1.74192	3.0261	4.08669	2.66364	1.67157	1.76092	3.11126	2.8655	2.9563	3.09088	2.74071	3.60102	3.18995	2.93092	2.69052	3.26025	2.77213	3.25436	2.55458	1.25265	2.23614	1.51121
GSMG0031672	Cald1	caldesmon 1	chr6:34598542-34775469	4833423D12Rik,C920027I18Rik	ENSMUSG00000029761	109624	e11.0	163569	163612	chr6	34762110	34762153	+	1.37849	1.18377	4.23214	7.24211	4.81404	2.41479	2.67067	3.81143	3.76789	3.68101	4.26515	2.44163	4.13045	4.27942	3.98922	2.33124	2.94413	4.03738	5.16792	2.83847	2.4029	1.97161	2.60194
GSMG0031672	Cald1	caldesmon 1	chr6:34598542-34775469	4833423D12Rik,C920027I18Rik	ENSMUSG00000029761	109624	e12.0	163710	163788	chr6	34762251	34762329	+	1.84195	0.897728	3.71925	6.94999	4.58175	2.0683	3.34448	3.16319	5.92021	4.08175	4.20164	3.61585	3.25992	4.36368	3.69212	2.4574	2.5424	3.79862	7.1735	3.39777	2.81218	2.41033	3.98362
GSMG0031672	Cald1	caldesmon 1	chr6:34598542-34775469	4833423D12Rik,C920027I18Rik	ENSMUSG00000029761	109624	e13.0	166415	166552	chr6	34764956	34765093	+	2.67939	1.23261	2.34339	4.02173	3.33564	1.87792	2.70098	3.8137	5.44405	3.49905	3.65449	3.5536	3.51436	4.60485	3.24369	2.53014	2.22773	3.65295	3.87738	2.18521	3.16165	4.08915	2.747
GSMG0031672	Cald1	caldesmon 1	chr6:34598542-34775469	4833423D12Rik,C920027I18Rik	ENSMUSG00000029761	109624	e14.0	167562	167657	chr6	34766103	34766198	+	2.29382	2.73863	3.26392	3.01385	2.59734	1.31909	2.49277	3.45676	4.75953	4.28692	3.73501	4.7259	3.83678	4.31096	2.50958	2.85695	2.95605	4.59458	3.14273	2.3821	2.43129	2.56566	2.56696
GSMG0031672	Cald1	caldesmon 1	chr6:34598542-34775469	4833423D12Rik,C920027I18Rik	ENSMUSG00000029761	109624	e15.0	172507	172587	chr6	34771048	34771128	+	2.72348	2.02297	2.67978	4.37692	2.83275	1.70436	2.21076	4.23097	5.55065	5.04997	2.80671	5.67783	5.29049	4.72092	4.98743	2.43115	4.26505	2.05639	4.35519	2.9235	3.77392	3.33557	3.72905
GSMG0031672	Cald1	caldesmon 1	chr6:34598542-34775469	4833423D12Rik,C920027I18Rik	ENSMUSG00000029761	109624	e16.0	174682	176928	chr6	34773223	34775469	+	1.5261	0.840088	1.66027	2.63663	1.80321	NA	0.97308	2.30113	1.99506	1.84162	2.2123	2.70575	2.35551	2.04336	1.81874	1.6244	1.53411	1.92851	2.23765	1.37163	1.86549	1.7911	1.86051
GSMG0031672	Cald1	caldesmon 1	chr6:34598542-34775469	4833423D12Rik,C920027I18Rik	ENSMUSG00000029761	109624	e2.0	63587	63675	chr6	34662128	34662216	+	NA	NA	NA	NA	NA	NA	NA	NA	NA	NA	NA	NA	NA	NA	NA	NA	NA	NA	1.41645	NA	NA	NA	NA
GSMG0031672	Cald1	caldesmon 1	chr6:34598542-34775469	4833423D12Rik,C920027I18Rik	ENSMUSG00000029761	109624	e3.0	87422	87533	chr6	34685963	34686074	+	NA	NA	NA	NA	NA	NA	NA	NA	NA	NA	NA	NA	NA	NA	NA	NA	NA	NA	1.25989	NA	NA	NA	NA
GSMG0031678	Agbl3	ATP/GTP binding protein-like 3	chr6:34780430-34859459	2900053G10Rik,4930431N21Rik,6530406M24Rik	ENSMUSG00000038836	76223	e5.0	13453	13560	chr6	34793882	34793989	+	NA	NA	NA	NA	NA	NA	NA	NA	NA	NA	NA	NA	NA	1.03369	0.89064	NA	NA	NA	NA	NA	NA	NA	NA
GSMG0031678	Agbl3	ATP/GTP binding protein-like 3	chr6:34780430-34859459	2900053G10Rik,4930431N21Rik,6530406M24Rik	ENSMUSG00000038836	76223	e2.0	1671	1789	chr6	34782100	34782218	+	6.42776	4.57346	5.85912	5.61451	4.96007	4.70641	7.63032	5.10519	4.46685	6.79945	3.96677	6.46509	4.82908	4.46997	3.6479	9.03826	10.1441	8.28142	10.7043	8.90547	8.96761	6.99809	10.1855
GSMG0031678	Agbl3	ATP/GTP binding protein-like 3	chr6:34780430-34859459	2900053G10Rik,4930431N21Rik,6530406M24Rik	ENSMUSG00000038836	76223	e7.0	17765	17891	chr6	34798194	34798320	+	NA	NA	NA	NA	NA	NA	NA	NA	NA	0.820474	NA	NA	NA	NA	1.30926	NA	NA	NA	NA	NA	NA	NA	0.948484
GSMG0031678	Agbl3	ATP/GTP binding protein-like 3	chr6:34780430-34859459	2900053G10Rik,4930431N21Rik,6530406M24Rik	ENSMUSG00000038836	76223	e7.0	17892	17903	chr6	34798321	34798332	+	NA	NA	NA	NA	NA	NA	NA	NA	NA	NA	NA	NA	NA	NA	NA	NA	NA	NA	NA	NA	0.954986	NA	NA
GSMG0031678	Agbl3	ATP/GTP binding protein-like 3	chr6:34780430-34859459	2900053G10Rik,4930431N21Rik,6530406M24Rik	ENSMUSG00000038836	76223	e3.0	3141	3201	chr6	34783570	34783630	+	7.80121	5.97094	6.42104	8.07463	7.1334	5.25142	9.05696	4.93973	6.3177	8.21487	6.31287	7.06411	5.293	5.80182	4.37546	12.2965	11.0906	11.0502	11.0017	11.5251	8.93153	8.83788	11.5743
GSMG0031678	Agbl3	ATP/GTP binding protein-like 3	chr6:34780430-34859459	2900053G10Rik,4930431N21Rik,6530406M24Rik	ENSMUSG00000038836	76223	e4.0	4762	4947	chr6	34785191	34785376	+	6.46322	5.44284	6.40182	6.38972	7.70705	7.55208	8.18353	5.51339	7.46524	7.0618	6.06494	6.75541	5.21512	6.36885	6.30377	10.9563	10.0829	10.8068	13.321	9.58836	9.94741	10.8262	11.3811
GSMG0031678	Agbl3	ATP/GTP binding protein-like 3	chr6:34780430-34859459	2900053G10Rik,4930431N21Rik,6530406M24Rik	ENSMUSG00000038836	76223	ae4.0	4948	5281	chr6	34785377	34785710	+	1.72067	1.03576	1.71541	1.77566	2.31758	2.22685	2.28245	1.70879	1.78071	2.33732	1.56763	2.27931	1.65291	1.7058	1.90456	3.115	3.35214	3.47147	3.71758	2.95943	3.92687	3.5789	3.4903
GSMG0031678	Agbl3	ATP/GTP binding protein-like 3	chr6:34780430-34859459	2900053G10Rik,4930431N21Rik,6530406M24Rik	ENSMUSG00000038836	76223	e1.0	1	630	chr6	34780430	34781059	+	1.11321	NA	1.80762	1.71002	1.93572	1.6101	2.26593	1.12624	1.1703	1.39299	1.06586	1.36321	1.39084	1.27654	0.881097	3.3626	2.62013	2.26962	3.24093	2.84174	2.29852	2.36668	2.32635
GSMG0031682	Nup205	nucleoporin 205	chr6:35177421-35247596	3830404O05Rik	ENSMUSG00000038759	70699	e4.0	11204	11348	chr6	35188624	35188768	+	1.85608	1.85576	1.27261	2.68514	1.90391	1.22297	0.966849	2.17804	2.26263	2.00854	1.75391	2.98938	2.9523	1.12541	1.83767	1.53398	2.3636	2.25008	1.75045	1.50108	1.87083	2.37056	2.35401
GSMG0031682	Nup205	nucleoporin 205	chr6:35177421-35247596	3830404O05Rik	ENSMUSG00000038759	70699	e5.0	11676	11835	chr6	35189096	35189255	+	1.81814	1.56024	1.32855	3.35755	1.19851	1.29087	NA	1.71468	1.95534	1.81605	1.74025	2.18563	2.0305	1.75331	1.19315	2.4294	1.1256	1.47247	2.80111	2.76469	2.23872	2.178	1.81874
GSMG0031682	Nup205	nucleoporin 205	chr6:35177421-35247596	3830404O05Rik	ENSMUSG00000038759	70699	e6.0	12435	12663	chr6	35189855	35190083	+	1.69217	1.90959	1.67135	2.43034	2.1937	1.56409	1.56357	2.38167	2.4845	1.94356	2.30092	1.78224	2.23129	1.51157	1.54363	2.4501	1.45559	1.38902	2.06673	2.98729	2.45804	2.35593	2.38266
GSMG0031682	Nup205	nucleoporin 205	chr6:35177421-35247596	3830404O05Rik	ENSMUSG00000038759	70699	e7.0	14454	14520	chr6	35191874	35191940	+	1.73786	1.35532	1.38102	1.27405	1.17752	2.55945	1.51584	1.36282	1.88398	1.3933	2.09336	1.6713	NA	1.29416	1.08866	1.69237	1.07003	1.27586	2.52221	2.35545	1.80256	1.70405	1.59242
GSMG0031682	Nup205	nucleoporin 205	chr6:35177421-35247596	3830404O05Rik	ENSMUSG00000038759	70699	e7.0	14521	14618	chr6	35191941	35192038	+	1.99423	1.27007	1.51949	2.25832	2.10562	1.95816	NA	1.30813	1.73295	1.43322	1.35936	1.64071	NA	1.62497	1.31465	1.63328	1.80064	1.40086	2.43433	3.21101	1.21595	2.57608	1.32239
GSMG0031682	Nup205	nucleoporin 205	chr6:35177421-35247596	3830404O05Rik	ENSMUSG00000038759	70699	e8.0	16985	17160	chr6	35194405	35194580	+	1.80764	1.82428	1.82851	2.18036	3.07381	1.73882	1.63025	2.49702	1.67761	1.59194	2.08721	1.85958	1.55244	1.81072	1.58703	1.88091	1.77765	1.86779	2.07735	2.58778	2.58361	2.52901	1.53488
GSMG0031682	Nup205	nucleoporin 205	chr6:35177421-35247596	3830404O05Rik	ENSMUSG00000038759	70699	e9.0	19014	19130	chr6	35196434	35196550	+	1.74774	2.25044	2.24728	3.12671	2.73735	1.21682	2.5278	2.06664	2.17227	2.48531	1.74241	1.97163	1.32275	2.59774	2.01318	1.97541	2.30637	2.2734	1.91026	3.14122	2.94888	2.99505	2.14612
GSMG0031682	Nup205	nucleoporin 205	chr6:35177421-35247596	3830404O05Rik	ENSMUSG00000038759	70699	e10.0	19299	19436	chr6	35196719	35196856	+	2.15102	2.56269	2.0243	2.54711	1.41672	NA	1.30129	1.76163	1.59252	1.91839	1.35588	1.87475	1.92964	2.37723	1.02679	1.74052	1.58372	1.82115	1.88419	2.89355	1.47742	2.79239	2.68559
GSMG0031682	Nup205	nucleoporin 205	chr6:35177421-35247596	3830404O05Rik	ENSMUSG00000038759	70699	e11.0	21416	21566	chr6	35198836	35198986	+	1.9898	0.968044	1.44923	1.70039	1.35102	NA	1.08675	1.20501	0.956485	1.30563	1.76357	1.72967	1.95572	1.3081	NA	NA	1.60835	1.75465	1.4095	1.42646	NA	1.75028	1.73762
GSMG0031682	Nup205	nucleoporin 205	chr6:35177421-35247596	3830404O05Rik	ENSMUSG00000038759	70699	e12.0	22434	22639	chr6	35199854	35200059	+	2.55002	1.85662	2.38789	2.89711	2.23695	0.903726	2.10202	1.77834	1.06278	2.21471	1.97102	2.37739	2.13191	2.02366	1.14334	1.74265	3.17892	2.1091	1.73733	1.61816	2.02478	2.80509	2.84937
GSMG0031682	Nup205	nucleoporin 205	chr6:35177421-35247596	3830404O05Rik	ENSMUSG00000038759	70699	e1.0	229	239	chr6	35177649	35177659	+	1.14322	1.47961	1.03865	1.25876	NA	NA	NA	1.4621	0.963008	0.829804	1.17627	1.33029	1.07968	1.46437	1.00301	NA	1.79527	1.17417	NA	1.16601	NA	1.65675	1.00463
GSMG0031682	Nup205	nucleoporin 205	chr6:35177421-35247596	3830404O05Rik	ENSMUSG00000038759	70699	e13.0	24566	24748	chr6	35201986	35202168	+	1.44058	2.04431	1.75989	1.98964	2.40006	1.73488	1.94129	2.22359	1.79182	1.26257	2.52957	3.16454	2.40465	2.3285	2.07656	1.80313	1.84289	1.87762	1.52959	1.87755	2.24129	3.53994	1.61733
GSMG0031682	Nup205	nucleoporin 205	chr6:35177421-35247596	3830404O05Rik	ENSMUSG00000038759	70699	e14.0	26543	26593	chr6	35203963	35204013	+	2.8444	3.30966	1.09428	3.45741	3.73449	1.06436	1.06068	2.4506	1.8724	1.71243	2.5061	4.18619	1.54302	1.8393	2.18702	1.18579	3.39784	1.91621	2.92345	2.23467	2.36759	3.03519	1.81841
GSMG0031682	Nup205	nucleoporin 205	chr6:35177421-35247596	3830404O05Rik	ENSMUSG00000038759	70699	e15.0	27905	28114	chr6	35205325	35205534	+	2.95165	3.81824	1.88263	2.25266	2.33809	1.04765	1.59738	2.08131	1.98526	1.84621	1.35785	2.33858	2.51116	1.9975	2.15736	1.82802	3.83419	2.53521	2.05864	1.92907	1.3912	3.59304	1.64247
GSMG0031682	Nup205	nucleoporin 205	chr6:35177421-35247596	3830404O05Rik	ENSMUSG00000038759	70699	e17.0	30661	30760	chr6	35208081	35208180	+	1.57924	1.15197	2.5395	2.15162	1.79564	1.2857	1.28642	1.89114	1.86627	1.51568	2.51936	1.80769	3.6894	1.48129	1.25295	1.90182	1.79605	1.87586	3.10428	1.16797	2.45452	3.10049	1.34641
GSMG0031682	Nup205	nucleoporin 205	chr6:35177421-35247596	3830404O05Rik	ENSMUSG00000038759	70699	e18.0	31375	31512	chr6	35208795	35208932	+	2.39137	2.76887	2.82215	3.74522	2.52769	1.63539	2.0841	3.12165	1.89305	2.21407	2.13922	2.98775	3.19635	2.71654	1.79318	2.7157	2.07339	2.06854	2.94747	2.44583	1.73851	2.35122	2.37677
GSMG0031682	Nup205	nucleoporin 205	chr6:35177421-35247596	3830404O05Rik	ENSMUSG00000038759	70699	e19.0	33408	33597	chr6	35210828	35211017	+	2.68554	2.77161	3.17917	3.60804	2.15074	2.14295	1.29728	3.45412	2.70541	2.18245	2.70855	3.03913	2.67508	2.55152	1.7391	2.52415	2.61198	2.45822	3.88207	2.65681	1.87855	3.04949	2.90647
GSMG0031682	Nup205	nucleoporin 205	chr6:35177421-35247596	3830404O05Rik	ENSMUSG00000038759	70699	e20.0	35307	35427	chr6	35212727	35212847	+	2.12067	2.99276	2.19689	3.84469	2.38731	NA	1.72117	2.34204	3.10699	3.04807	3.57414	3.71022	2.2835	2.38537	2.49993	2.51622	2.94597	3.68651	3.74222	2.32507	1.49269	3.50975	2.57569
GSMG0031682	Nup205	nucleoporin 205	chr6:35177421-35247596	3830404O05Rik	ENSMUSG00000038759	70699	e21.0	36898	36962	chr6	35214318	35214382	+	3.06739	2.7215	2.94221	3.98843	4.08078	1.24327	2.04578	2.79557	2.89491	4.30507	2.73184	3.09318	2.71513	2.49898	2.89272	2.37475	3.51041	2.80797	3.28967	1.96661	2.13882	3.17936	2.31844
GSMG0031682	Nup205	nucleoporin 205	chr6:35177421-35247596	3830404O05Rik	ENSMUSG00000038759	70699	e21.0	36963	36979	chr6	35214383	35214399	+	3.79346	2.13782	3.42687	3.91737	3.52796	2.04605	1.98275	2.19902	1.94301	3.83746	2.68481	3.12237	2.28932	2.30435	2.3552	2.25027	2.11089	2.55765	3.28361	1.90808	2.14751	2.40324	1.94699
GSMG0031682	Nup205	nucleoporin 205	chr6:35177421-35247596	3830404O05Rik	ENSMUSG00000038759	70699	e22.0	37226	37390	chr6	35214646	35214810	+	3.10438	2.15019	3.41757	2.91728	3.10034	2.76874	1.44795	2.52015	2.63053	2.6138	2.02304	2.89156	2.40806	2.7492	2.38318	3.02547	3.46202	2.65635	2.63554	2.87316	3.34382	2.94962	2.4614
GSMG0031682	Nup205	nucleoporin 205	chr6:35177421-35247596	3830404O05Rik	ENSMUSG00000038759	70699	e23.0	37654	37778	chr6	35215074	35215198	+	1.5166	2.47558	1.52655	3.16313	2.98598	2.14927	1.44847	2.82377	2.89272	1.92711	1.95287	1.53217	2.27079	1.98504	2.17889	2.0968	2.84243	3.16216	2.48175	2.10728	2.31264	3.18543	2.53544
GSMG0031682	Nup205	nucleoporin 205	chr6:35177421-35247596	3830404O05Rik	ENSMUSG00000038759	70699	e24.0	42265	42379	chr6	35219685	35219799	+	2.04867	2.83388	1.02167	2.69364	2.66344	1.38031	2.7187	3.25279	1.51989	1.88794	2.26351	1.56334	1.66778	2.18315	2.52244	2.31571	3.30631	2.26317	2.69258	2.3287	1.33935	3.11797	2.66099
GSMG0031682	Nup205	nucleoporin 205	chr6:35177421-35247596	3830404O05Rik	ENSMUSG00000038759	70699	e25.0	46093	46242	chr6	35223513	35223662	+	3.10368	2.99956	3.2627	2.5986	3.05878	2.10504	2.54066	3.33885	2.71794	2.87813	2.72923	1.87161	2.33999	2.47602	2.53776	1.95972	3.38386	2.16759	2.54861	2.99452	2.22584	2.93677	3.21866
GSMG0031682	Nup205	nucleoporin 205	chr6:35177421-35247596	3830404O05Rik	ENSMUSG00000038759	70699	e26.0	46726	46797	chr6	35224146	35224217	+	2.30079	2.92834	2.9214	3.1613	1.74035	2.51908	2.79874	2.23833	3.48276	3.69777	2.89278	2.172	2.21779	2.89705	2.11559	2.44528	3.18451	1.54908	2.76866	2.66798	2.1262	4.05243	3.28186
GSMG0031682	Nup205	nucleoporin 205	chr6:35177421-35247596	3830404O05Rik	ENSMUSG00000038759	70699	e27.0	47102	47259	chr6	35224522	35224679	+	1.94785	2.13221	2.89079	4.47606	1.94158	2.18068	2.46537	2.11621	2.91996	2.50614	2.8343	2.24789	1.68405	2.50748	2.80453	1.77804	3.08322	2.32657	3.38684	3.25069	2.81294	3.78092	1.96045
GSMG0031682	Nup205	nucleoporin 205	chr6:35177421-35247596	3830404O05Rik	ENSMUSG00000038759	70699	e28.0	47764	47844	chr6	35225184	35225264	+	1.31758	2.06104	3.00464	3.47699	1.9893	1.7539	2.19762	2.11094	1.8708	1.62209	2.93796	2.44761	3.2538	1.80741	1.39588	2.19866	3.97793	2.27372	1.95459	2.43349	2.98825	3.93751	2.45775
GSMG0031682	Nup205	nucleoporin 205	chr6:35177421-35247596	3830404O05Rik	ENSMUSG00000038759	70699	e29.0	48370	48561	chr6	35225790	35225981	+	1.46679	2.91702	2.35917	2.16777	2.13781	1.73486	2.91274	2.28412	1.63923	2.20529	2.55002	3.03309	2.26963	1.94475	1.69203	2.75772	3.40069	2.65701	2.79258	2.18512	2.38533	2.64826	5.0345
GSMG0031682	Nup205	nucleoporin 205	chr6:35177421-35247596	3830404O05Rik	ENSMUSG00000038759	70699	e30.0	49883	50150	chr6	35227303	35227570	+	1.66615	2.68655	2.99808	2.64248	2.49428	2.63364	2.42993	1.67068	1.94846	1.39285	2.26731	2.67598	1.71762	1.57456	2.26418	2.07753	2.85904	1.93209	3.05045	2.75382	2.58314	2.88735	2.41477
GSMG0031682	Nup205	nucleoporin 205	chr6:35177421-35247596	3830404O05Rik	ENSMUSG00000038759	70699	e31.0	50245	50343	chr6	35227665	35227763	+	1.5468	2.69278	2.1927	2.86685	2.96956	1.59192	2.5561	1.40453	1.74268	1.86815	2.65246	2.01765	1.71227	1.54455	2.97757	1.5408	2.41402	2.35449	2.93809	2.10615	2.4791	2.92273	2.39208
GSMG0031682	Nup205	nucleoporin 205	chr6:35177421-35247596	3830404O05Rik	ENSMUSG00000038759	70699	e32.0	53084	53232	chr6	35230504	35230652	+	3.37066	2.64198	2.36893	3.71581	2.65135	1.9778	2.84967	2.6041	2.31318	3.61517	2.34244	1.81969	1.87045	2.05259	2.29273	1.77046	3.19178	3.48526	3.06267	2.43748	2.52548	3.06106	2.37515
GSMG0031682	Nup205	nucleoporin 205	chr6:35177421-35247596	3830404O05Rik	ENSMUSG00000038759	70699	e33.0	54978	55169	chr6	35232398	35232589	+	3.85738	3.55308	2.44859	4.17769	2.82444	2.88508	2.32046	2.90472	3.86531	3.42734	3.85964	2.66309	2.97853	2.74007	2.71833	3.32348	3.42963	2.89104	3.00569	3.11646	2.01594	3.5101	2.93234
GSMG0031682	Nup205	nucleoporin 205	chr6:35177421-35247596	3830404O05Rik	ENSMUSG00000038759	70699	e34.0	55916	56037	chr6	35233336	35233457	+	2.33507	2.36289	2.39557	2.64968	2.9775	3.12749	2.0287	1.92733	3.69837	2.97654	3.25202	2.03185	2.66978	2.18811	2.86508	4.00072	2.56917	1.89104	3.44451	3.03704	2.76501	2.07252	2.63864
GSMG0031682	Nup205	nucleoporin 205	chr6:35177421-35247596	3830404O05Rik	ENSMUSG00000038759	70699	e35.0	57258	57396	chr6	35234678	35234816	+	3.00256	3.99047	3.18083	4.36031	2.72099	2.26168	2.61724	2.77183	2.80625	3.48239	4.08009	3.46767	4.01463	2.1429	3.48293	3.56553	3.4373	2.79714	4.03675	4.41618	2.73147	4.87393	2.87539
GSMG0031682	Nup205	nucleoporin 205	chr6:35177421-35247596	3830404O05Rik	ENSMUSG00000038759	70699	e36.0	59346	59472	chr6	35236766	35236892	+	2.22198	2.7555	2.96848	4.02146	2.52647	2.13042	1.66011	2.14737	2.0272	3.88442	2.05915	2.23336	2.9701	2.31817	2.56523	2.52715	2.05367	1.89021	3.84538	2.58722	2.57391	2.52485	2.32718
GSMG0031682	Nup205	nucleoporin 205	chr6:35177421-35247596	3830404O05Rik	ENSMUSG00000038759	70699	e37.0	61525	61601	chr6	35238945	35239021	+	1.59171	2.8857	2.24998	4.06434	2.57562	2.44734	3.15026	3.099	2.03948	2.05425	2.03989	2.63628	2.35566	1.97123	1.81462	2.75762	1.43842	3.05087	2.33326	1.97141	2.67967	2.10804	1.93414
GSMG0031682	Nup205	nucleoporin 205	chr6:35177421-35247596	3830404O05Rik	ENSMUSG00000038759	70699	e38.0	63589	63717	chr6	35241009	35241137	+	3.38036	3.18629	2.98806	4.77523	3.14758	1.92172	2.73464	3.19113	3.01758	2.93335	3.23654	2.78757	2.43552	2.30704	2.23126	2.82979	2.61082	4.78652	2.99017	3.07649	2.65048	2.40363	2.02673
GSMG0031682	Nup205	nucleoporin 205	chr6:35177421-35247596	3830404O05Rik	ENSMUSG00000038759	70699	e39.0	63899	64028	chr6	35241319	35241448	+	3.73857	3.55686	4.50985	3.95119	3.13198	2.24718	2.19543	3.0058	4.18651	3.13673	2.96075	3.11608	3.72153	3.34378	2.22332	2.92998	3.3849	2.91774	3.82054	4.55886	3.42188	2.75341	3.9333
GSMG0031682	Nup205	nucleoporin 205	chr6:35177421-35247596	3830404O05Rik	ENSMUSG00000038759	70699	e2.0	6429	6571	chr6	35183849	35183991	+	1.91086	3.1197	3.16988	3.31583	2.27091	1.05475	0.841417	2.87889	2.086	2.10454	2.20713	2.17112	1.73017	2.31729	1.95417	2.16927	2.68046	3.10598	1.82744	2.1879	2.01186	2.51886	2.17624
GSMG0031682	Nup205	nucleoporin 205	chr6:35177421-35247596	3830404O05Rik	ENSMUSG00000038759	70699	e40.0	66399	66565	chr6	35243819	35243985	+	2.73535	3.04002	3.57282	4.43894	3.18292	2.01341	2.41124	2.98638	3.0516	3.18547	2.61542	2.71598	2.97581	2.16424	2.38975	4.1357	2.98451	2.95535	3.19055	3.16766	3.51687	2.34445	3.49791
GSMG0031682	Nup205	nucleoporin 205	chr6:35177421-35247596	3830404O05Rik	ENSMUSG00000038759	70699	e41.0	67277	67400	chr6	35244697	35244820	+	5.21936	4.14904	4.39298	7.50126	3.37779	3.80965	2.22387	2.43575	2.24862	3.96807	3.21761	4.05441	2.47617	3.13982	2.48608	4.01544	3.79197	4.63399	4.40777	3.60916	4.93991	5.43745	4.67428
GSMG0031682	Nup205	nucleoporin 205	chr6:35177421-35247596	3830404O05Rik	ENSMUSG00000038759	70699	e42.0	67828	67956	chr6	35245248	35245376	+	3.96455	4.95965	4.63196	6.01121	3.83249	2.68915	3.21969	3.06081	2.8805	3.90418	3.56712	4.1074	3.07573	2.56887	3.41247	4.25809	3.49335	3.60784	3.81362	3.5478	3.71269	5.02134	3.4431
GSMG0031682	Nup205	nucleoporin 205	chr6:35177421-35247596	3830404O05Rik	ENSMUSG00000038759	70699	e43.0	68602	68660	chr6	35246022	35246080	+	3.36022	5.69715	5.936	4.17713	4.79219	2.9855	3.75605	3.80506	3.37459	3.43778	4.43434	3.87317	3.97587	3.45182	3.89848	4.96263	4.18346	5.23191	3.83247	4.474	4.63143	4.3655	2.94314
GSMG0031682	Nup205	nucleoporin 205	chr6:35177421-35247596	3830404O05Rik	ENSMUSG00000038759	70699	e44.0	69841	69995	chr6	35247261	35247415	+	3.00647	4.26543	4.30369	3.04587	2.76118	3.11752	4.48881	2.99525	3.03908	2.62761	2.74202	2.61337	3.17265	2.37714	2.7099	3.12921	3.18503	3.71018	4.27881	4.21272	3.8117	4.3806	2.41642
GSMG0031682	Nup205	nucleoporin 205	chr6:35177421-35247596	3830404O05Rik	ENSMUSG00000038759	70699	e44.0	69996	70176	chr6	35247416	35247596	+	1.48034	1.70122	2.5334	0.994723	0.996322	1.4724	1.94515	1.63622	1.10868	1.20342	1.27497	1.23895	0.77634	0.913751	1.32471	1.59176	1.65925	1.58816	2.01595	2.08133	1.54745	1.73582	1.22338
GSMG0031682	Nup205	nucleoporin 205	chr6:35177421-35247596	3830404O05Rik	ENSMUSG00000038759	70699	e3.0	9013	9184	chr6	35186433	35186604	+	2.1804	2.74674	1.93027	2.6361	1.37343	1.07698	1.14386	2.23595	1.9304	2.25026	2.4449	2.82899	1.29761	1.90623	1.69919	1.51313	2.51397	2.51355	2.6965	2.16349	1.43863	2.69226	2.04582
GSMG0031683	1810058I24Rik	RIKEN cDNA 1810058I24 gene	chr6:35252652-35263490	NULL	ENSMUSG00000073155	67705	e3.0	8508	10839	chr6	35261159	35263490	+	3.99352	4.11193	4.63223	4.32201	4.72811	5.42425	5.12155	3.06286	3.46777	3.78031	3.01318	2.97819	2.81038	3.50993	3.87961	5.26927	5.0952	5.35681	7.15348	4.46891	5.41391	5.31643	4.75936
GSMG0031683	1810058I24Rik	RIKEN cDNA 1810058I24 gene	chr6:35252652-35263490	NULL	ENSMUSG00000073155	67705	e1.0	1	131	chr6	35252652	35252782	+	9.2469	6.5529	5.58004	6.46162	5.37781	9.91086	8.88583	5.05664	4.84804	6.59131	5.12095	5.35658	4.9379	5.66969	5.95785	7.79729	9.11346	8.69781	9.80864	6.97324	7.16682	6.92855	6.5866
GSMG0031683	1810058I24Rik	RIKEN cDNA 1810058I24 gene	chr6:35252652-35263490	NULL	ENSMUSG00000073155	67705	ae1.0	132	394	chr6	35252783	35253045	+	0.935923	0.986442	0.984092	NA	NA	NA	1.35559	1.06681	0.802933	1.01211	0.952349	NA	0.876275	NA	0.818104	2.29931	NA	1.53366	1.61145	1.82865	1.17624	1.22023	NA
GSMG0031683	1810058I24Rik	RIKEN cDNA 1810058I24 gene	chr6:35252652-35263490	NULL	ENSMUSG00000073155	67705	e2.0	7759	7812	chr6	35260410	35260463	+	23.2004	15.9675	19.2218	18.254	17.9116	24.022	24.2957	14.0826	13.7013	20.2305	14.703	14.4087	14.2013	16.0906	20.9333	20.0275	21.9879	29.7242	27.066	19.2651	21.5326	20.5941	20.2427
GSMG0031685	Chrm2	cholinergic receptor, muscarinic 2, cardiac	chr6:36388084-36524774	AChRM2,Chrm-2,M2,muscarinicacetylcholinereceptor2	ENSMUSG00000045613	243764	e3.0	135087	136691	chr6	36523170	36524774	+	1.08031	1.27354	1.03924	NA	NA	NA	0.887703	NA	NA	NA	NA	NA	NA	NA	NA	4.71278	5.45555	4.74472	3.99448	4.55356	5.71067	5.5969	5.6596
GSMG0031685	Chrm2	cholinergic receptor, muscarinic 2, cardiac	chr6:36388084-36524774	AChRM2,Chrm-2,M2,muscarinicacetylcholinereceptor2	ENSMUSG00000045613	243764	e1.0	1	283	chr6	36388084	36388366	+	NA	NA	NA	NA	NA	NA	NA	NA	NA	NA	NA	NA	NA	NA	NA	2.22501	2.5441	2.09124	2.59247	2.56469	2.27195	2.39292	2.13273
GSMG0031685	Chrm2	cholinergic receptor, muscarinic 2, cardiac	chr6:36388084-36524774	AChRM2,Chrm-2,M2,muscarinicacetylcholinereceptor2	ENSMUSG00000045613	243764	e2.0	521	668	chr6	36388604	36388751	+	1.08735	1.33737	NA	NA	NA	NA	1.08075	NA	NA	NA	NA	NA	NA	NA	NA	3.62021	7.76646	3.34752	2.97931	3.96379	4.71955	4.39477	3.10446
GSMG0031687	NULL	NULL	chr6:36525016-36528637	NULL	NULL	NULL	e1.0	1	3622	chr6	36525016	36528637	+	1.04498	0.943135	NA	NA	NA	NA	NA	NA	NA	NA	NA	NA	NA	NA	NA	3.10798	3.37712	3.66485	2.92256	2.96175	3.97535	3.68054	4.2722
GSMG0031694	Trim24	tripartite motif-containing 24	chr6:37870809-37968445	A130082H20Rik,D430004I05Rik,Tif1a,TIF1alpha	ENSMUSG00000029833	21848	e3.0	32725	32843	chr6	37903533	37903651	+	3.58799	5.06564	4.00512	5.02515	6.1593	3.56747	3.35605	4.1905	3.22866	4.12362	4.17286	4.53172	4.22317	5.86698	3.0586	4.87732	5.16887	5.11108	5.24504	4.03445	4.82463	6.71603	5.83274
GSMG0031694	Trim24	tripartite motif-containing 24	chr6:37870809-37968445	A130082H20Rik,D430004I05Rik,Tif1a,TIF1alpha	ENSMUSG00000029833	21848	e4.0	37409	37556	chr6	37908217	37908364	+	9.27301	9.88697	6.24776	8.46431	7.31657	7.95097	6.26343	5.3268	5.79956	5.82879	6.62955	8.26544	7.73108	6.50268	6.62866	8.5212	8.49744	10.2678	7.73894	9.14301	9.91966	11.5315	9.50674
GSMG0031694	Trim24	tripartite motif-containing 24	chr6:37870809-37968445	A130082H20Rik,D430004I05Rik,Tif1a,TIF1alpha	ENSMUSG00000029833	21848	e5.0	44357	44489	chr6	37915165	37915297	+	6.02676	7.50859	5.00277	6.56847	6.64569	6.62557	5.71334	5.38607	5.02153	5.81366	6.3566	6.77697	6.03074	5.5207	5.34221	8.25157	9.48395	9.68775	8.26694	8.92131	8.81429	9.05851	7.6311
GSMG0031694	Trim24	tripartite motif-containing 24	chr6:37870809-37968445	A130082H20Rik,D430004I05Rik,Tif1a,TIF1alpha	ENSMUSG00000029833	21848	e6.0	48566	48682	chr6	37919374	37919490	+	3.21882	3.39041	3.17907	3.49033	4.18616	3.32716	2.77124	3.15034	2.37989	2.79941	3.61598	4.74146	3.90683	2.98483	3.4593	4.51228	4.60894	3.46014	3.63642	3.99638	5.43187	5.70471	5.24477
GSMG0031694	Trim24	tripartite motif-containing 24	chr6:37870809-37968445	A130082H20Rik,D430004I05Rik,Tif1a,TIF1alpha	ENSMUSG00000029833	21848	e8.0	56718	56832	chr6	37927526	37927640	+	5.23241	5.23776	5.49578	7.95845	4.91536	7.40732	4.72712	5.1311	4.03504	6.07509	5.7179	7.4081	5.49819	6.37144	5.71709	8.13404	7.78032	6.74846	7.3824	7.14103	9.68702	8.91367	6.19137
GSMG0031694	Trim24	tripartite motif-containing 24	chr6:37870809-37968445	A130082H20Rik,D430004I05Rik,Tif1a,TIF1alpha	ENSMUSG00000029833	21848	e9.0	60546	60692	chr6	37931354	37931500	+	4.96789	7.61826	5.76766	7.43566	6.48858	7.80149	5.04175	4.82338	5.41528	6.57539	5.06733	7.17087	6.72796	7.88847	5.62006	9.69763	8.62502	7.83496	8.17675	9.35405	8.29281	7.02315	9.07233
GSMG0031694	Trim24	tripartite motif-containing 24	chr6:37870809-37968445	A130082H20Rik,D430004I05Rik,Tif1a,TIF1alpha	ENSMUSG00000029833	21848	e1.0	1	666	chr6	37870809	37871474	+	NA	NA	NA	NA	NA	NA	NA	NA	NA	NA	NA	NA	NA	NA	NA	1.96864	0.886118	NA	NA	3.0453	NA	NA	NA
GSMG0031694	Trim24	tripartite motif-containing 24	chr6:37870809-37968445	A130082H20Rik,D430004I05Rik,Tif1a,TIF1alpha	ENSMUSG00000029833	21848	e10.0	72605	72722	chr6	37943413	37943530	+	5.83704	6.51597	5.46348	7.20512	6.43628	7.77321	4.88883	6.32162	5.52359	7.27035	5.97266	7.63931	6.28612	6.07345	4.27355	7.54556	7.974	8.15645	6.26454	9.11384	8.8129	9.89267	8.01597
GSMG0031694	Trim24	tripartite motif-containing 24	chr6:37870809-37968445	A130082H20Rik,D430004I05Rik,Tif1a,TIF1alpha	ENSMUSG00000029833	21848	e11.0	74713	74878	chr6	37945521	37945686	+	7.54593	9.40419	6.65845	10.3291	8.56012	10.4278	7.91271	6.06955	5.07651	7.4338	7.02956	9.52153	8.79029	7.60112	6.63717	12.288	11.7889	9.17758	10.9885	12.268	11.837	12.2052	10.2877
GSMG0031694	Trim24	tripartite motif-containing 24	chr6:37870809-37968445	A130082H20Rik,D430004I05Rik,Tif1a,TIF1alpha	ENSMUSG00000029833	21848	e11.0	74879	74981	chr6	37945687	37945789	+	1.70438	3.16882	1.79141	1.78153	2.58923	2.98664	2.09209	1.63514	1.8725	2.07313	2.80825	1.24179	2.94827	3.15223	2.05357	3.64847	3.05554	3.30909	2.74695	4.06512	3.18082	2.65115	3.35931
GSMG0031694	Trim24	tripartite motif-containing 24	chr6:37870809-37968445	A130082H20Rik,D430004I05Rik,Tif1a,TIF1alpha	ENSMUSG00000029833	21848	e12.0	78414	78590	chr6	37949222	37949398	+	5.89713	8.72546	7.34032	10.4782	8.60724	10.0477	7.14352	7.60625	7.39178	7.99399	6.77415	9.85723	8.58535	8.46751	6.15912	10.1443	11.4627	11.1114	10.4113	10.5073	12.0491	13.3384	10.1854
GSMG0031694	Trim24	tripartite motif-containing 24	chr6:37870809-37968445	A130082H20Rik,D430004I05Rik,Tif1a,TIF1alpha	ENSMUSG00000029833	21848	e13.0	80644	80817	chr6	37951452	37951625	+	4.68343	7.11782	5.4679	5.98025	5.86129	6.09567	6.65225	4.58589	6.27852	4.45587	5.38421	6.21968	6.41186	6.52843	4.11268	7.61249	7.40734	6.85195	7.2841	7.13502	8.13041	9.20155	7.26042
GSMG0031694	Trim24	tripartite motif-containing 24	chr6:37870809-37968445	A130082H20Rik,D430004I05Rik,Tif1a,TIF1alpha	ENSMUSG00000029833	21848	e14.0	82686	82821	chr6	37953494	37953629	+	5.61457	6.53303	8.13227	8.73369	7.05061	6.98257	6.53538	4.96131	5.39572	5.12115	4.39249	6.31097	6.44473	6.15268	4.53733	10.6058	9.68593	7.07564	8.05734	8.43215	7.32691	8.63251	8.09968
GSMG0031694	Trim24	tripartite motif-containing 24	chr6:37870809-37968445	A130082H20Rik,D430004I05Rik,Tif1a,TIF1alpha	ENSMUSG00000029833	21848	e15.0	85595	85667	chr6	37956403	37956475	+	7.05528	10.2816	9.9304	12.5415	10.1662	9.88318	9.3233	6.45833	7.37679	7.70714	6.19869	9.61828	6.87507	9.6374	7.39815	13.2007	12.4659	10.7329	12.3039	11.5109	10.6129	12.6908	10.3926
GSMG0031694	Trim24	tripartite motif-containing 24	chr6:37870809-37968445	A130082H20Rik,D430004I05Rik,Tif1a,TIF1alpha	ENSMUSG00000029833	21848	e16.0	86196	86364	chr6	37957004	37957172	+	4.83742	8.01353	9.88718	10.4006	9.01593	7.87167	6.71793	6.81503	6.89746	6.98351	7.27672	8.90708	9.69004	7.91362	8.32687	11.8936	12.3619	10.6985	9.75098	10.8436	11.263	13.4267	10.4918
GSMG0031694	Trim24	tripartite motif-containing 24	chr6:37870809-37968445	A130082H20Rik,D430004I05Rik,Tif1a,TIF1alpha	ENSMUSG00000029833	21848	e17.0	86701	87029	chr6	37957509	37957837	+	7.70973	10.4098	8.83712	12.031	8.05681	9.93076	9.48636	7.7134	6.56534	8.09561	7.83215	7.9065	9.74192	8.37484	6.71163	12.7331	11.254	11.8538	10.8964	10.9227	14.4678	13.3916	9.98884
GSMG0031694	Trim24	tripartite motif-containing 24	chr6:37870809-37968445	A130082H20Rik,D430004I05Rik,Tif1a,TIF1alpha	ENSMUSG00000029833	21848	e18.0	87754	87886	chr6	37958562	37958694	+	12.3464	14.7249	9.21612	14.7655	11.1509	13.1531	13.9802	6.56937	8.35391	10.9209	8.85275	11.9887	10.3693	11.1508	10.7724	14.129	15.4757	14.4459	16.7064	15.6509	17.9623	17.9082	13.4338
GSMG0031694	Trim24	tripartite motif-containing 24	chr6:37870809-37968445	A130082H20Rik,D430004I05Rik,Tif1a,TIF1alpha	ENSMUSG00000029833	21848	e19.0	89973	90047	chr6	37960781	37960855	+	10.5971	10.796	10.3728	8.56746	9.30597	8.63545	9.72726	6.96457	6.74947	7.7677	8.24837	11.2692	7.82774	9.70737	8.52954	13.152	10.4869	11.1094	11.4405	14.9507	14.6953	18.8649	11.6531
GSMG0031694	Trim24	tripartite motif-containing 24	chr6:37870809-37968445	A130082H20Rik,D430004I05Rik,Tif1a,TIF1alpha	ENSMUSG00000029833	21848	e20.0	93895	94044	chr6	37964703	37964852	+	2.98115	5.8132	7.55031	4.96933	5.50282	3.70875	2.3189	4.46037	2.46403	2.83065	5.03677	6.43	4.98764	3.32309	4.17392	6.0963	5.13925	5.30071	4.32828	6.64884	6.31832	9.36846	7.94037
GSMG0031694	Trim24	tripartite motif-containing 24	chr6:37870809-37968445	A130082H20Rik,D430004I05Rik,Tif1a,TIF1alpha	ENSMUSG00000029833	21848	e21.0	94693	97637	chr6	37965501	37968445	+	1.93166	2.12105	2.30515	2.27317	2.02202	2.01845	1.82028	1.6349	1.40547	1.42221	1.23004	2.00827	1.79337	1.58293	1.45815	2.60009	2.66534	2.48551	2.56113	2.44354	2.88022	3.17583	2.99711
GSMG0031704	NULL	NULL	chr6:38299033-38303791	NULL	NULL	NULL	e2.0	1790	4759	chr6	38300822	38303791	+	NA	NA	NA	NA	NA	NA	1.02012	0.85181	0.995783	0.938853	0.910243	1.03027	0.775693	0.91993	0.977002	1.85458	1.75368	2.05193	2.27903	1.56061	1.59104	2.16807	1.56054
GSMG0031705	Ttc26	tetratricopeptide repeat domain 26	chr6:38381515-38427646	9430097H08Rik,hop,hpy,hydrocephalic-polydactyl	ENSMUSG00000056832	264134	e7.0	9976	10050	chr6	38391490	38391564	+	1.99688	1.38078	2.36534	3.28181	2.45016	2.45223	3.09354	2.99239	3.30954	4.16862	4.23283	2.71221	2.50523	3.29321	2.62556	0.942524	1.7891	NA	1.21379	2.21798	1.72637	2.64122	2.84554
GSMG0031705	Ttc26	tetratricopeptide repeat domain 26	chr6:38381515-38427646	9430097H08Rik,hop,hpy,hydrocephalic-polydactyl	ENSMUSG00000056832	264134	e8.0	13508	13679	chr6	38395022	38395193	+	2.08447	1.88756	2.58774	2.71548	2.97593	2.45426	1.88397	2.39242	1.36708	3.07239	2.79619	3.42002	2.239	2.7455	2.05682	1.40443	2.03497	1.27844	1.84247	1.88939	1.69595	2.04252	2.16966
GSMG0031705	Ttc26	tetratricopeptide repeat domain 26	chr6:38381515-38427646	9430097H08Rik,hop,hpy,hydrocephalic-polydactyl	ENSMUSG00000056832	264134	e9.0	16769	16843	chr6	38398283	38398357	+	2.80503	1.41246	2.25909	3.30027	2.36005	3.56542	1.50665	2.63	2.39235	3.07217	3.04166	2.52055	2.91547	3.46518	2.04996	1.2975	3.64053	1.43919	1.38097	1.59591	1.09609	1.60441	2.70388
GSMG0031705	Ttc26	tetratricopeptide repeat domain 26	chr6:38381515-38427646	9430097H08Rik,hop,hpy,hydrocephalic-polydactyl	ENSMUSG00000056832	264134	e10.0	19533	19635	chr6	38401047	38401149	+	3.68168	2.72746	3.57615	3.69579	4.0073	4.21327	1.75834	2.17573	4.16028	3.81094	3.54502	1.89696	3.32797	3.10072	1.99575	2.02091	4.15682	2.44553	2.81378	2.857	1.27876	2.3101	3.29494
GSMG0031705	Ttc26	tetratricopeptide repeat domain 26	chr6:38381515-38427646	9430097H08Rik,hop,hpy,hydrocephalic-polydactyl	ENSMUSG00000056832	264134	e11.0	21953	22008	chr6	38403467	38403522	+	3.76955	3.03571	2.30172	3.51636	3.14773	3.20721	2.30146	2.68645	2.78555	4.2154	3.33975	2.77272	2.57345	2.90857	1.97617	1.84132	2.35945	2.26469	2.45948	2.25349	1.27289	2.68266	3.06417
GSMG0031705	Ttc26	tetratricopeptide repeat domain 26	chr6:38381515-38427646	9430097H08Rik,hop,hpy,hydrocephalic-polydactyl	ENSMUSG00000056832	264134	e12.0	22968	23021	chr6	38404482	38404535	+	3.92917	2.946	2.31144	3.10507	2.60403	3.25201	1.25955	2.85935	2.30739	4.33748	3.50669	5.15823	3.42758	3.39569	2.81098	2.03387	2.23975	2.15401	1.97929	2.0553	2.36133	3.59879	2.26924
GSMG0031705	Ttc26	tetratricopeptide repeat domain 26	chr6:38381515-38427646	9430097H08Rik,hop,hpy,hydrocephalic-polydactyl	ENSMUSG00000056832	264134	e13.0	24423	24486	chr6	38405937	38406000	+	3.59215	3.23326	2.66107	4.70729	3.74594	4.03685	1.19052	1.95333	3.14047	3.07836	3.32443	4.22418	4.31018	2.84138	2.8512	1.95619	2.04757	1.95142	1.96138	2.6371	1.68817	3.29378	1.91174
GSMG0031705	Ttc26	tetratricopeptide repeat domain 26	chr6:38381515-38427646	9430097H08Rik,hop,hpy,hydrocephalic-polydactyl	ENSMUSG00000056832	264134	e14.0	27901	27989	chr6	38409415	38409503	+	1.54813	2.14902	2.07035	3.99722	2.49884	2.25961	0.978902	1.62083	3.01073	2.03672	2.22242	2.19892	2.42979	1.54378	2.44514	1.39093	1.63768	NA	1.29539	1.36914	0.863363	2.27543	1.20048
GSMG0031705	Ttc26	tetratricopeptide repeat domain 26	chr6:38381515-38427646	9430097H08Rik,hop,hpy,hydrocephalic-polydactyl	ENSMUSG00000056832	264134	e15.0	29260	29343	chr6	38410774	38410857	+	2.10574	1.34522	2.65802	2.40357	2.1586	1.60049	1.70499	2.94977	2.668	2.30827	2.20334	2.78341	1.72305	1.81621	2.12196	1.55922	2.71061	NA	1.315	1.528	1.52543	1.14055	1.58592
GSMG0031705	Ttc26	tetratricopeptide repeat domain 26	chr6:38381515-38427646	9430097H08Rik,hop,hpy,hydrocephalic-polydactyl	ENSMUSG00000056832	264134	e16.0	30510	30579	chr6	38412024	38412093	+	2.86759	1.88656	3.28033	1.33451	3.23552	2.16362	1.68642	3.57285	3.96574	3.58734	2.371	3.32645	1.97259	2.89173	3.18937	1.84891	1.56893	1.56544	2.693	2.7062	1.55832	1.54604	1.75734
GSMG0031705	Ttc26	tetratricopeptide repeat domain 26	chr6:38381515-38427646	9430097H08Rik,hop,hpy,hydrocephalic-polydactyl	ENSMUSG00000056832	264134	e3.0	3919	4011	chr6	38385433	38385525	+	3.23862	2.73212	1.63036	4.40463	2.86144	3.77055	1.77619	2.94012	3.69962	3.29491	5.33151	2.90523	2.62924	3.87702	4.24851	1.88098	2.12394	3.10373	2.30106	2.41574	2.74512	2.61958	2.46831
GSMG0031705	Ttc26	tetratricopeptide repeat domain 26	chr6:38381515-38427646	9430097H08Rik,hop,hpy,hydrocephalic-polydactyl	ENSMUSG00000056832	264134	e17.0	40025	40131	chr6	38421539	38421645	+	3.26385	1.95119	2.50313	2.13985	3.1176	3.1	2.14068	3.23684	3.8038	2.50571	3.5108	3.40116	2.55732	2.70397	4.01527	1.48724	2.38639	1.94235	1.88889	2.04113	1.61288	1.99709	1.04476
GSMG0031705	Ttc26	tetratricopeptide repeat domain 26	chr6:38381515-38427646	9430097H08Rik,hop,hpy,hydrocephalic-polydactyl	ENSMUSG00000056832	264134	e18.0	41836	41969	chr6	38423350	38423483	+	4.25717	2.89578	3.58168	2.92438	3.28209	3.5591	2.94151	4.01154	3.43789	2.71824	3.90986	2.10215	3.37236	4.07899	3.9145	1.40209	2.80419	1.3036	1.91769	2.96696	1.75094	2.10564	1.91901
GSMG0031705	Ttc26	tetratricopeptide repeat domain 26	chr6:38381515-38427646	9430097H08Rik,hop,hpy,hydrocephalic-polydactyl	ENSMUSG00000056832	264134	e19.0	43614	44128	chr6	38425128	38425642	+	3.03284	2.75755	2.28014	3.12918	2.59166	2.68195	1.8593	2.72211	2.46509	2.10216	2.50882	2.27489	2.89316	2.66187	2.4695	1.7402	1.36756	2.21969	1.84714	1.97454	1.48551	2.28991	1.50696
GSMG0031705	Ttc26	tetratricopeptide repeat domain 26	chr6:38381515-38427646	9430097H08Rik,hop,hpy,hydrocephalic-polydactyl	ENSMUSG00000056832	264134	e19.0	44129	46132	chr6	38425643	38427646	+	2.84661	2.59551	2.86874	2.92091	2.78639	2.47289	2.64849	3.15168	2.79402	2.66882	3.24674	3.23227	2.77481	2.84002	3.32357	1.89209	1.67749	2.13806	2.47792	2.03036	2.01343	2.29876	2.06397
GSMG0031705	Ttc26	tetratricopeptide repeat domain 26	chr6:38381515-38427646	9430097H08Rik,hop,hpy,hydrocephalic-polydactyl	ENSMUSG00000056832	264134	e4.0	6083	6197	chr6	38387597	38387711	+	2.54132	1.48502	1.53629	2.00563	2.07789	2.39685	1.99098	3.39063	3.18187	2.65296	3.41047	2.50964	1.9399	3.37176	3.52817	1.91683	1.92054	1.78845	1.9093	3.4154	1.40866	2.80716	1.19751
GSMG0031705	Ttc26	tetratricopeptide repeat domain 26	chr6:38381515-38427646	9430097H08Rik,hop,hpy,hydrocephalic-polydactyl	ENSMUSG00000056832	264134	e2.0	562	699	chr6	38382076	38382213	+	3.82776	2.8328	1.7089	3.88044	2.93251	2.87487	1.64644	2.5752	3.80788	2.95586	4.03062	1.85968	3.43523	3.53389	2.23289	1.89064	2.58703	1.79682	1.51774	2.04978	2.15706	1.85135	2.26954
GSMG0031705	Ttc26	tetratricopeptide repeat domain 26	chr6:38381515-38427646	9430097H08Rik,hop,hpy,hydrocephalic-polydactyl	ENSMUSG00000056832	264134	e1.0	1	79	chr6	38381515	38381593	+	2.67438	1.68313	1.72652	1.25126	1.7241	1.74342	NA	1.4073	1.95086	1.40916	1.8485	0.892505	2.21254	2.32001	1.47606	1.43045	1.38277	0.897145	1.1707	1.44309	1.2353	1.44746	1.78868
GSMG0031705	Ttc26	tetratricopeptide repeat domain 26	chr6:38381515-38427646	9430097H08Rik,hop,hpy,hydrocephalic-polydactyl	ENSMUSG00000056832	264134	e6.0	8468	8517	chr6	38389982	38390031	+	1.25424	1.69272	2.29069	1.36135	1.89929	1.4209	1.72399	3.67225	2.56595	2.50004	3.38108	2.70964	1.73319	2.50551	3.54097	1.22629	1.31731	1.2016	1.31478	1.72412	1.69444	1.80146	0.921374
GSMG0031705	Ttc26	tetratricopeptide repeat domain 26	chr6:38381515-38427646	9430097H08Rik,hop,hpy,hydrocephalic-polydactyl	ENSMUSG00000056832	264134	e7.0	9905	9975	chr6	38391419	38391489	+	1.30684	1.76254	2.06792	2.46461	2.79564	2.26075	2.03783	3.77244	2.8512	3.5599	4.49486	3.43409	2.07494	2.5774	2.67415	0.940679	1.90045	1.11582	1.29062	1.6936	1.6974	1.34904	1.92885
GSMG0031706	Ubn2 // Mir7670	ubinuclein 2 // microRNA 7670	chr6:38433834-38524825	2900060J04Rik,6030408G03Rik,D130059P03Rik,mmu-mir-7670	ENSMUSG00000038538,ENSMUSG00000098285	1.02467e+08	e3.0	19037	19138	chr6	38452870	38452971	+	1.03792	1.94534	1.25884	1.8885	2.80037	1.16916	0.979635	2.00635	1.02129	1.5495	1.37634	3.36368	3.04668	2.04026	2.48207	2.69393	1.59415	2.1741	2.23692	3.09535	3.95846	1.88436	2.29322
GSMG0031706	Ubn2 // Mir7670	ubinuclein 2 // microRNA 7670	chr6:38433834-38524825	2900060J04Rik,6030408G03Rik,D130059P03Rik,mmu-mir-7670	ENSMUSG00000038538,ENSMUSG00000098285	1.02467e+08	e4.0	27642	27779	chr6	38461475	38461612	+	1.18541	2.06316	1.23237	2.46085	4.11362	1.67598	1.02867	1.55352	1.63916	2.51289	1.7892	4.27606	3.44317	1.81262	1.73204	2.84841	2.76049	1.51537	2.78312	2.22132	3.61809	2.23782	3.47684
GSMG0031706	Ubn2 // Mir7670	ubinuclein 2 // microRNA 7670	chr6:38433834-38524825	2900060J04Rik,6030408G03Rik,D130059P03Rik,mmu-mir-7670	ENSMUSG00000038538,ENSMUSG00000098285	1.02467e+08	e5.0	29130	29233	chr6	38462963	38463066	+	1.56011	1.37943	1.27962	3.60018	1.96899	0.962044	NA	2.00858	1.4642	2.394	1.79988	4.04342	1.89227	1.52647	2.0292	1.94969	3.3528	1.40207	1.802	2.89214	2.69543	2.36638	2.05494
GSMG0031706	Ubn2 // Mir7670	ubinuclein 2 // microRNA 7670	chr6:38433834-38524825	2900060J04Rik,6030408G03Rik,D130059P03Rik,mmu-mir-7670	ENSMUSG00000038538,ENSMUSG00000098285	1.02467e+08	e6.0	29721	30210	chr6	38463554	38464043	+	2.19291	2.00393	1.88751	3.66134	2.55782	2.41082	1.23296	2.79466	2.2029	2.7598	2.94815	3.53037	3.58783	2.96229	2.65962	3.57561	4.50363	3.20734	2.96117	3.68175	4.10285	3.68511	2.40661
GSMG0031706	Ubn2 // Mir7670	ubinuclein 2 // microRNA 7670	chr6:38433834-38524825	2900060J04Rik,6030408G03Rik,D130059P03Rik,mmu-mir-7670	ENSMUSG00000038538,ENSMUSG00000098285	1.02467e+08	ae6.0	30211	30216	chr6	38464044	38464049	+	NA	NA	0.990191	NA	NA	NA	NA	NA	NA	NA	0.874397	NA	NA	NA	NA	NA	NA	NA	NA	NA	1.04591	1.45714	NA
GSMG0031706	Ubn2 // Mir7670	ubinuclein 2 // microRNA 7670	chr6:38433834-38524825	2900060J04Rik,6030408G03Rik,D130059P03Rik,mmu-mir-7670	ENSMUSG00000038538,ENSMUSG00000098285	1.02467e+08	e7.0	36319	36389	chr6	38470152	38470222	+	2.35302	1.4299	2.73274	4.11164	1.59574	1.33416	1.02078	2.08402	1.36831	2.34345	2.38795	2.46036	2.8081	2.24348	2.44378	2.99967	3.59813	3.86214	1.96075	3.049	5.06774	5.02258	2.13416
GSMG0031706	Ubn2 // Mir7670	ubinuclein 2 // microRNA 7670	chr6:38433834-38524825	2900060J04Rik,6030408G03Rik,D130059P03Rik,mmu-mir-7670	ENSMUSG00000038538,ENSMUSG00000098285	1.02467e+08	e8.0	45231	45360	chr6	38479064	38479193	+	2.16456	1.74872	1.96924	2.58581	1.98643	1.45962	1.97051	2.64423	2.40609	1.88724	2.73525	4.58423	3.94206	2.84712	2.00127	5.30762	2.95348	3.55847	2.07226	3.70769	4.30951	3.13889	1.8935
GSMG0031706	Ubn2 // Mir7670	ubinuclein 2 // microRNA 7670	chr6:38433834-38524825	2900060J04Rik,6030408G03Rik,D130059P03Rik,mmu-mir-7670	ENSMUSG00000038538,ENSMUSG00000098285	1.02467e+08	e9.0	47971	48089	chr6	38481804	38481922	+	2.61686	2.92091	1.3617	3.72252	1.81944	2.14674	1.40718	3.19872	2.50282	1.5622	3.35005	4.64033	3.84563	3.13821	1.9384	4.34112	2.18525	4.11567	1.93716	3.55701	3.50422	3.08233	1.99634
GSMG0031706	Ubn2 // Mir7670	ubinuclein 2 // microRNA 7670	chr6:38433834-38524825	2900060J04Rik,6030408G03Rik,D130059P03Rik,mmu-mir-7670	ENSMUSG00000038538,ENSMUSG00000098285	1.02467e+08	e10.0	48670	48783	chr6	38482503	38482616	+	3.09528	3.70128	2.18373	3.70562	2.1313	2.47967	2.39267	2.81824	3.00087	2.74423	2.20249	5.19273	3.50849	3.34415	2.28332	4.66434	3.40173	4.2912	4.3274	4.74295	5.04341	4.24657	3.28393
GSMG0031706	Ubn2 // Mir7670	ubinuclein 2 // microRNA 7670	chr6:38433834-38524825	2900060J04Rik,6030408G03Rik,D130059P03Rik,mmu-mir-7670	ENSMUSG00000038538,ENSMUSG00000098285	1.02467e+08	e11.0	49286	49429	chr6	38483119	38483262	+	1.80087	1.96757	1.95945	2.30081	2.16127	1.73991	2.67475	2.20314	2.29376	2.28954	2.51905	3.25113	2.73254	3.07037	NA	2.91913	5.04108	3.62687	3.32337	3.76428	4.69022	3.43381	2.65265
GSMG0031706	Ubn2 // Mir7670	ubinuclein 2 // microRNA 7670	chr6:38433834-38524825	2900060J04Rik,6030408G03Rik,D130059P03Rik,mmu-mir-7670	ENSMUSG00000038538,ENSMUSG00000098285	1.02467e+08	e12.0	50242	50292	chr6	38484075	38484125	+	1.79215	1.70575	2.57262	1.16486	2.0643	NA	0.938906	1.53762	2.22929	1.1141	2.19277	3.61993	1.95612	2.77208	1.96058	2.66987	4.55623	2.23323	2.12924	2.58676	3.20206	3.78634	1.73886
GSMG0031706	Ubn2 // Mir7670	ubinuclein 2 // microRNA 7670	chr6:38433834-38524825	2900060J04Rik,6030408G03Rik,D130059P03Rik,mmu-mir-7670	ENSMUSG00000038538,ENSMUSG00000098285	1.02467e+08	e13.0	53275	53317	chr6	38487108	38487150	+	2.31464	2.19671	1.89175	1.75535	2.71549	1.32652	0.882006	2.08367	1.96219	1.52532	2.17636	4.58333	2.59848	3.62625	1.91618	3.32159	3.78493	2.37207	2.5395	3.65275	3.90921	5.4197	1.9714
GSMG0031706	Ubn2 // Mir7670	ubinuclein 2 // microRNA 7670	chr6:38433834-38524825	2900060J04Rik,6030408G03Rik,D130059P03Rik,mmu-mir-7670	ENSMUSG00000038538,ENSMUSG00000098285	1.02467e+08	e14.0	55421	55471	chr6	38489254	38489304	+	NA	NA	NA	NA	NA	NA	NA	NA	NA	NA	NA	NA	NA	NA	NA	NA	NA	NA	0.963413	NA	NA	NA	NA
GSMG0031706	Ubn2 // Mir7670	ubinuclein 2 // microRNA 7670	chr6:38433834-38524825	2900060J04Rik,6030408G03Rik,D130059P03Rik,mmu-mir-7670	ENSMUSG00000038538,ENSMUSG00000098285	1.02467e+08	e15.0	56551	58098	chr6	38490384	38491931	+	2.66479	2.95182	1.96838	3.33563	3.493	2.2982	1.84563	3.09312	2.76241	3.11572	2.92933	3.7449	4.09699	3.17862	2.74007	4.38249	4.28786	3.74952	3.48349	4.79151	5.01045	4.46002	2.85156
GSMG0031706	Ubn2 // Mir7670	ubinuclein 2 // microRNA 7670	chr6:38433834-38524825	2900060J04Rik,6030408G03Rik,D130059P03Rik,mmu-mir-7670	ENSMUSG00000038538,ENSMUSG00000098285	1.02467e+08	e16.0	64855	65086	chr6	38498688	38498919	+	1.72334	1.84034	1.8424	1.88947	2.05873	2.19878	1.78207	2.34173	2.11664	1.76074	2.15079	2.45832	2.34491	2.34521	1.13698	2.16896	2.00466	2.26429	1.72026	2.97806	2.21675	2.69983	1.66907
GSMG0031706	Ubn2 // Mir7670	ubinuclein 2 // microRNA 7670	chr6:38433834-38524825	2900060J04Rik,6030408G03Rik,D130059P03Rik,mmu-mir-7670	ENSMUSG00000038538,ENSMUSG00000098285	1.02467e+08	e17.0	65354	65443	chr6	38499187	38499276	+	1.15851	1.50091	1.33098	2.89105	1.92398	1.81741	2.06942	2.19666	2.34449	1.90992	1.84856	2.20647	1.65093	2.93213	1.62303	1.36761	2.02056	3.45479	1.97887	2.21771	2.06425	1.74379	1.24663
GSMG0031706	Ubn2 // Mir7670	ubinuclein 2 // microRNA 7670	chr6:38433834-38524825	2900060J04Rik,6030408G03Rik,D130059P03Rik,mmu-mir-7670	ENSMUSG00000038538,ENSMUSG00000098285	1.02467e+08	e2.0	6622	6714	chr6	38440455	38440547	+	2.03898	2.07769	2.56672	1.27685	2.0726	1.29183	1.21107	1.88851	1.58172	1.81399	1.55849	2.27954	3.00591	3.26017	2.46609	1.74107	2.10564	1.83337	3.02164	3.08502	2.466	2.06069	2.29707
GSMG0031706	Ubn2 // Mir7670	ubinuclein 2 // microRNA 7670	chr6:38433834-38524825	2900060J04Rik,6030408G03Rik,D130059P03Rik,mmu-mir-7670	ENSMUSG00000038538,ENSMUSG00000098285	1.02467e+08	e18.0	68405	68746	chr6	38502238	38502579	+	1.25586	1.81788	1.5238	2.18257	2.15451	1.8942	1.44596	1.55765	1.55781	2.02003	1.42832	1.99708	1.99582	2.75464	1.6469	2.39922	1.86713	2.32015	2.21898	1.99422	1.78269	1.7463	1.0037
GSMG0031706	Ubn2 // Mir7670	ubinuclein 2 // microRNA 7670	chr6:38433834-38524825	2900060J04Rik,6030408G03Rik,D130059P03Rik,mmu-mir-7670	ENSMUSG00000038538,ENSMUSG00000098285	1.02467e+08	ae18.0	68747	73491	chr6	38502580	38507324	+	NA	0.852371	NA	1.06354	NA	NA	NA	0.997448	NA	NA	0.873075	1.1848	1.22068	0.88485	NA	1.01149	0.949685	0.932307	1.11804	1.06503	1.23695	1.07648	NA
GSMG0031706	Ubn2 // Mir7670	ubinuclein 2 // microRNA 7670	chr6:38433834-38524825	2900060J04Rik,6030408G03Rik,D130059P03Rik,mmu-mir-7670	ENSMUSG00000038538,ENSMUSG00000098285	1.02467e+08	e1.0	1	765	chr6	38433834	38434598	+	NA	NA	NA	NA	NA	NA	NA	NA	NA	NA	NA	NA	NA	NA	NA	NA	NA	NA	NA	0.883311	NA	NA	NA
GSMG0031706	Ubn2 // Mir7670	ubinuclein 2 // microRNA 7670	chr6:38433834-38524825	2900060J04Rik,6030408G03Rik,D130059P03Rik,mmu-mir-7670	ENSMUSG00000038538,ENSMUSG00000098285	1.02467e+08	e19.0	73492	78930	chr6	38507325	38512763	+	1.52936	1.52297	1.59049	1.86474	1.87116	1.39788	1.13075	1.48388	1.27334	1.35016	1.58851	2.03844	1.91548	1.28762	1.09132	1.71107	1.36121	1.61478	2.00824	1.93802	2.03705	2.16756	1.53309
GSMG0031706	Ubn2 // Mir7670	ubinuclein 2 // microRNA 7670	chr6:38433834-38524825	2900060J04Rik,6030408G03Rik,D130059P03Rik,mmu-mir-7670	ENSMUSG00000038538,ENSMUSG00000098285	1.02467e+08	ae20.0	88327	88467	chr6	38522160	38522300	+	1.1803	NA	NA	0.983514	1.02346	1.08801	NA	NA	NA	NA	NA	1.13419	1.02411	0.938545	0.841839	1.43168	0.908001	NA	1.17204	1.86781	1.98778	1.13623	0.926871
GSMG0031706	Ubn2 // Mir7670	ubinuclein 2 // microRNA 7670	chr6:38433834-38524825	2900060J04Rik,6030408G03Rik,D130059P03Rik,mmu-mir-7670	ENSMUSG00000038538,ENSMUSG00000098285	1.02467e+08	e20.0	88468	90992	chr6	38522301	38524825	+	NA	NA	NA	NA	NA	NA	NA	NA	NA	NA	NA	NA	0.82327	NA	NA	1.32019	1.21554	1.06159	1.35122	1.14643	1.63327	1.17207	0.862507
GSMG0031712	Fmc1	formation of mitochondrial complex V assembly factor 1	chr6:38534839-38539449	1110001J03Rik	ENSMUSG00000019689	66117	e1.0	1	172	chr6	38534839	38535010	+	22.683	22.1229	20.5999	25.7478	23.5196	28.1206	27.2788	25.1583	23.2616	27.9096	20.6608	16.7425	23.0769	23.0789	22.3804	41.8599	29.5139	31.4733	37.2209	41.0803	31.9551	34.5036	30.3943
GSMG0031712	Fmc1	formation of mitochondrial complex V assembly factor 1	chr6:38534839-38539449	1110001J03Rik	ENSMUSG00000019689	66117	e2.0	4321	4611	chr6	38539159	38539449	+	29.5095	21.7644	26.5791	28.839	25.9947	29.0644	31.3819	28.2268	30.4721	32.5629	25.3136	24.417	25.4067	26.185	29.0206	39.7243	34.4457	35.7193	52.4307	44.0416	39.1665	35.7368	41.542
GSMG0031714	Luc7l2	LUC7-like 2 (S. cerevisiae)	chr6:38551333-38609470	4930471C18Rik,CGI-59,CGI-74	ENSMUSG00000029823	192196	e5.0	14323	14390	chr6	38565655	38565722	+	NA	NA	NA	NA	1.01417	NA	NA	NA	NA	NA	NA	0.969184	NA	NA	NA	NA	NA	NA	1.79606	1.13396	NA	NA	NA
GSMG0031714	Luc7l2	LUC7-like 2 (S. cerevisiae)	chr6:38551333-38609470	4930471C18Rik,CGI-59,CGI-74	ENSMUSG00000029823	192196	e6.0	17515	17585	chr6	38568847	38568917	+	0.93429	NA	NA	1.04799	1.51286	NA	1.3596	1.20743	NA	1.58931	0.945874	1.04022	1.23376	0.840116	NA	1.28869	1.26398	1.36015	3.07178	1.66733	NA	1.03644	NA
GSMG0031714	Luc7l2	LUC7-like 2 (S. cerevisiae)	chr6:38551333-38609470	4930471C18Rik,CGI-59,CGI-74	ENSMUSG00000029823	192196	ae7.0	18770	19177	chr6	38570102	38570509	+	NA	NA	NA	NA	NA	NA	NA	NA	NA	NA	NA	NA	NA	NA	NA	NA	NA	NA	1.02585	NA	NA	NA	NA
GSMG0031714	Luc7l2	LUC7-like 2 (S. cerevisiae)	chr6:38551333-38609470	4930471C18Rik,CGI-59,CGI-74	ENSMUSG00000029823	192196	e7.0	19178	19272	chr6	38570510	38570604	+	20.4012	17.0536	18.6984	19.7337	18.6785	12.8629	19.4756	20.2271	22.9972	19.3265	19.403	21.9042	17.5981	19.6179	16.0786	20.1838	24.7488	23.7787	24.6332	24.8296	21.9647	25.1923	24.4466
GSMG0031714	Luc7l2	LUC7-like 2 (S. cerevisiae)	chr6:38551333-38609470	4930471C18Rik,CGI-59,CGI-74	ENSMUSG00000029823	192196	e8.0	19710	19756	chr6	38571042	38571088	+	NA	NA	NA	NA	NA	NA	0.977337	NA	NA	NA	NA	NA	NA	NA	NA	NA	NA	NA	NA	NA	0.922742	NA	NA
GSMG0031714	Luc7l2	LUC7-like 2 (S. cerevisiae)	chr6:38551333-38609470	4930471C18Rik,CGI-59,CGI-74	ENSMUSG00000029823	192196	e9.0	33709	33807	chr6	38585041	38585139	+	15.7474	16.2641	17.4648	19.7033	16.6879	10.7143	16.5209	20.8824	21.966	19.5215	21.5122	25.0898	19.3839	19.2519	15.7648	21.527	24.4591	24.9909	19.8958	22.9515	25.4436	24.2836	21.4063
GSMG0031714	Luc7l2	LUC7-like 2 (S. cerevisiae)	chr6:38551333-38609470	4930471C18Rik,CGI-59,CGI-74	ENSMUSG00000029823	192196	e2.0	3648	3731	chr6	38554980	38555063	+	1.54958	1.37018	1.59313	1.11236	1.29419	0.886301	NA	0.931442	1.13221	1.00489	1.45532	1.19305	NA	1.08653	NA	0.982565	NA	1.22465	1.68416	1.08467	0.932608	1.09865	1.39704
GSMG0031714	Luc7l2	LUC7-like 2 (S. cerevisiae)	chr6:38551333-38609470	4930471C18Rik,CGI-59,CGI-74	ENSMUSG00000029823	192196	e10.0	37844	37954	chr6	38589176	38589286	+	21.5037	18.9194	24.5318	24.7356	22.1528	14.8509	17.9308	25.9374	25.2066	25.5442	29.8174	29.1237	24.5414	20.9824	22.8302	26.2295	32.7647	31.3574	27.4581	26.1804	28.9748	33.3934	29.3422
GSMG0031714	Luc7l2	LUC7-like 2 (S. cerevisiae)	chr6:38551333-38609470	4930471C18Rik,CGI-59,CGI-74	ENSMUSG00000029823	192196	e11.0	39956	40099	chr6	38591288	38591431	+	32.0432	22.0697	29.4467	31.879	30.5168	26.5412	33.3458	33.8272	35.5167	34.1358	35.48	29.9649	27.1633	30.3574	28.8425	33.1375	42.4158	41.0372	37.2135	37.5306	33.3157	39.4523	35.0673
GSMG0031714	Luc7l2	LUC7-like 2 (S. cerevisiae)	chr6:38551333-38609470	4930471C18Rik,CGI-59,CGI-74	ENSMUSG00000029823	192196	e12.0	41287	41463	chr6	38592619	38592795	+	30.5372	26.2792	25.9776	29.6731	32.4746	26.7742	28.744	32.3118	31.7965	34.548	35.5365	31.1519	32.2107	30.8441	28.7364	29.6689	35.8002	38.9682	39.6629	34.9606	36.5806	36.5619	37.3594
GSMG0031714	Luc7l2	LUC7-like 2 (S. cerevisiae)	chr6:38551333-38609470	4930471C18Rik,CGI-59,CGI-74	ENSMUSG00000029823	192196	e13.0	42046	42137	chr6	38593378	38593469	+	30.2366	21.3865	26.0467	25.074	30.6205	23.593	25.6816	30.7275	28.8818	26.6782	35.7693	24.2212	29.4777	26.7342	23.8813	35.4582	36.7989	36.4029	38.2457	34.5308	34.7968	33.0909	28.4913
GSMG0031714	Luc7l2	LUC7-like 2 (S. cerevisiae)	chr6:38551333-38609470	4930471C18Rik,CGI-59,CGI-74	ENSMUSG00000029823	192196	ae2.0	3732	4390	chr6	38555064	38555722	+	NA	NA	NA	NA	NA	NA	NA	NA	NA	NA	NA	NA	NA	NA	NA	NA	NA	NA	1.39871	NA	NA	NA	NA
GSMG0031714	Luc7l2	LUC7-like 2 (S. cerevisiae)	chr6:38551333-38609470	4930471C18Rik,CGI-59,CGI-74	ENSMUSG00000029823	192196	e14.0	47453	47482	chr6	38598785	38598814	+	20.3062	14.7383	19.589	15.9507	21.9461	17.8536	16.8816	20.9904	17.5506	20.1053	20.0466	17.0832	18.5721	18.3318	16.4477	28.6692	27.9766	28.66	24.3466	27.6677	26.0506	24.2839	22.0776
GSMG0031714	Luc7l2	LUC7-like 2 (S. cerevisiae)	chr6:38551333-38609470	4930471C18Rik,CGI-59,CGI-74	ENSMUSG00000029823	192196	e15.0	51945	52136	chr6	38603277	38603468	+	36.8482	28.7669	31.3699	34.6246	37.2738	31.21	35.8063	40.3279	37.3149	36.845	39.2852	29.7456	35.8284	34.4841	34.4617	43.0707	46.3583	50.3783	43.9318	45.7497	37.7715	39.5706	38.8671
GSMG0031714	Luc7l2	LUC7-like 2 (S. cerevisiae)	chr6:38551333-38609470	4930471C18Rik,CGI-59,CGI-74	ENSMUSG00000029823	192196	ae15.0	52137	54675	chr6	38603469	38606007	+	8.18001	8.51847	10.1017	8.86085	9.03228	6.95375	8.68838	12.5846	9.09878	8.54976	12.5262	11.9013	8.59444	7.44201	8.5487	11.9306	12.116	13.3487	12.3941	12.0713	12.6154	14.297	14.8706
GSMG0031714	Luc7l2	LUC7-like 2 (S. cerevisiae)	chr6:38551333-38609470	4930471C18Rik,CGI-59,CGI-74	ENSMUSG00000029823	192196	ae15.0	54676	54862	chr6	38606008	38606194	+	14.6395	14.7543	14.4334	15.7228	15.2585	14.8141	18.1956	16.6968	15.1511	15.6492	15.5414	15.8941	15.409	12.7177	13.2086	17.3033	25.1814	24.5299	21.6604	15.8635	19.2786	20.6948	18.9949
GSMG0031714	Luc7l2	LUC7-like 2 (S. cerevisiae)	chr6:38551333-38609470	4930471C18Rik,CGI-59,CGI-74	ENSMUSG00000029823	192196	e16.0	54863	55878	chr6	38606195	38607210	+	11.3486	10.4269	11.7942	10.9757	10.9944	8.43681	12.0924	10.3115	10.545	10.7496	11.0023	10.1166	9.43891	9.96255	9.94609	13.0188	14.1653	15.728	13.9433	13.3975	10.8243	14.4651	13.7048
GSMG0031714	Luc7l2	LUC7-like 2 (S. cerevisiae)	chr6:38551333-38609470	4930471C18Rik,CGI-59,CGI-74	ENSMUSG00000029823	192196	e1.0	1	576	chr6	38551333	38551908	+	4.82768	2.92873	3.44992	3.61244	4.71436	3.86216	3.4587	4.27817	4.29888	4.02084	4.56918	3.24113	3.56447	4.65207	3.33436	5.69595	5.10051	6.55128	3.70848	6.1147	4.34321	4.70636	4.18343
GSMG0031714	Luc7l2	LUC7-like 2 (S. cerevisiae)	chr6:38551333-38609470	4930471C18Rik,CGI-59,CGI-74	ENSMUSG00000029823	192196	e17.0	56821	58138	chr6	38608153	38609470	+	4.28354	3.09602	4.85423	3.88613	4.89166	3.76446	4.56749	5.1008	4.18546	4.32447	5.06189	5.09153	4.68341	3.87309	4.45863	4.39633	4.18347	5.08183	5.08984	4.60608	4.40624	4.99329	4.92599
GSMG0031714	Luc7l2	LUC7-like 2 (S. cerevisiae)	chr6:38551333-38609470	4930471C18Rik,CGI-59,CGI-74	ENSMUSG00000029823	192196	ae2.0	6049	6081	chr6	38557381	38557413	+	NA	NA	NA	NA	NA	NA	NA	NA	NA	NA	NA	NA	NA	NA	NA	NA	NA	NA	1.17473	NA	NA	NA	NA
GSMG0031714	Luc7l2	LUC7-like 2 (S. cerevisiae)	chr6:38551333-38609470	4930471C18Rik,CGI-59,CGI-74	ENSMUSG00000029823	192196	ae3.0	6082	6519	chr6	38557414	38557851	+	NA	NA	NA	NA	NA	NA	NA	NA	NA	NA	NA	NA	NA	NA	NA	NA	NA	NA	2.06829	NA	NA	NA	NA
GSMG0031714	Luc7l2	LUC7-like 2 (S. cerevisiae)	chr6:38551333-38609470	4930471C18Rik,CGI-59,CGI-74	ENSMUSG00000029823	192196	e3.0	6520	6743	chr6	38557852	38558075	+	NA	NA	NA	NA	NA	NA	NA	NA	NA	NA	NA	NA	NA	NA	NA	NA	NA	NA	2.38062	NA	NA	NA	NA
GSMG0031722	NULL	NULL	chr6:39334772-39334910	NULL	NULL	NULL	e1.0	1	139	chr6	39334772	39334910	+	NA	NA	NA	NA	NA	NA	NA	NA	NA	NA	NA	NA	NA	NA	NA	NA	NA	NA	NA	NA	NA	NA	NA
GSMG0031725	8030453O22Rik	RIKEN cDNA 8030453O22 gene	chr6:39527519-39544485	NULL	ENSMUSG00000085058	77209	e1.0	1	126	chr6	39527519	39527644	+	1.5047	2.76491	2.33402	2.70414	1.42196	1.66562	1.37677	NA	NA	NA	NA	1.4201	1.2206	NA	NA	NA	NA	NA	NA	NA	NA	NA	NA
GSMG0031725	8030453O22Rik	RIKEN cDNA 8030453O22 gene	chr6:39527519-39544485	NULL	ENSMUSG00000085058	77209	e2.0	15586	16967	chr6	39543104	39544485	+	2.76003	3.14366	2.50603	1.96869	2.90889	3.22441	2.77213	0.972991	1.19147	1.16272	1.35799	1.25769	1.60135	1.25533	0.903371	NA	NA	NA	NA	NA	NA	NA	NA
GSMG0031726	Adck2	aarF domain containing kinase 2	chr6:39573871-39588769	NULL	ENSMUSG00000046947	57869	e5.0	9941	10192	chr6	39583811	39584062	+	5.91683	6.78365	6.04945	6.85355	6.72164	6.73133	6.14768	5.07948	5.24786	6.17214	4.81744	4.28583	4.93469	5.74534	7.09524	8.54501	7.44966	9.70705	8.98724	7.37485	8.75053	7.73674	6.55421
GSMG0031726	Adck2	aarF domain containing kinase 2	chr6:39573871-39588769	NULL	ENSMUSG00000046947	57869	e6.0	11857	11985	chr6	39585727	39585855	+	7.28438	7.43853	7.92955	6.25336	6.63513	6.95562	7.80253	6.86626	5.389	4.98636	5.34512	5.37373	4.64993	8.39713	7.73401	11.1751	9.90012	9.96512	9.31352	9.5876	8.32976	8.60262	8.62707
GSMG0031726	Adck2	aarF domain containing kinase 2	chr6:39573871-39588769	NULL	ENSMUSG00000046947	57869	e7.0	12971	13024	chr6	39586841	39586894	+	8.95826	5.79755	7.43133	8.50639	7.22683	5.58453	9.81387	7.14177	5.72763	5.05145	5.80655	6.96871	6.44824	5.84831	7.02601	11.8216	11.4415	10.3182	10.2148	9.19877	9.30317	9.21905	7.95466
GSMG0031726	Adck2	aarF domain containing kinase 2	chr6:39573871-39588769	NULL	ENSMUSG00000046947	57869	e1.0	1	1336	chr6	39573871	39575206	+	4.23597	5.73261	5.31049	4.35574	3.77141	5.09657	4.80214	4.09063	4.57781	4.3892	3.9333	3.46849	3.58372	5.17897	4.50853	7.41718	6.01718	5.84241	7.47194	6.64116	6.04398	5.54539	5.80506
GSMG0031726	Adck2	aarF domain containing kinase 2	chr6:39573871-39588769	NULL	ENSMUSG00000046947	57869	e8.0	13499	14899	chr6	39587369	39588769	+	1.25883	1.52062	1.62369	1.18236	1.26186	1.60117	2.04844	1.4819	1.3377	1.53612	1.44195	1.35424	1.25605	1.35692	1.55628	2.34692	2.13409	2.06712	2.53977	1.80787	2.3518	1.78106	1.91357
GSMG0031726	Adck2	aarF domain containing kinase 2	chr6:39573871-39588769	NULL	ENSMUSG00000046947	57869	e2.0	2493	2639	chr6	39576363	39576509	+	8.65316	9.43212	6.9877	7.74895	5.17697	5.34427	7.45935	5.72591	6.7407	6.0519	6.29329	5.76368	7.13562	6.72804	5.9519	7.27077	9.72502	8.917	9.04108	9.11035	12.8463	8.57823	10.0735
GSMG0031726	Adck2	aarF domain containing kinase 2	chr6:39573871-39588769	NULL	ENSMUSG00000046947	57869	e3.0	5793	5921	chr6	39579663	39579791	+	8.44272	8.77592	7.65596	6.73824	6.33064	6.88078	9.31736	6.59379	7.05329	5.67637	6.42129	6.1359	6.78203	5.71113	7.06356	10.1698	8.82604	9.03569	10.5045	8.74777	13.4524	8.76656	11.6772
GSMG0031726	Adck2	aarF domain containing kinase 2	chr6:39573871-39588769	NULL	ENSMUSG00000046947	57869	e4.0	7126	7221	chr6	39580996	39581091	+	7.24261	5.61135	7.47527	9.11492	8.77202	6.96756	10.0267	6.28942	8.03436	5.82511	6.62043	5.26697	6.04648	6.07887	8.81986	9.82216	9.36328	7.00378	13.087	10.2235	11.1332	9.89424	9.91304
GSMG0031727	Ndufb2	NADH dehydrogenase (ubiquinone) 1 beta subcomplex, 2	chr6:39592574-39603382	1810011O01Rik,8kDa	ENSMUSG00000002416	68198	e5.0	6819	10809	chr6	39599392	39603382	+	4.73505	3.83637	4.22351	5.89675	5.44177	4.08418	4.47987	4.83699	5.18779	4.7892	5.28633	4.81591	4.59344	4.51699	4.86649	6.19845	5.35037	6.10747	6.61777	5.99058	5.52681	6.31163	6.36452
GSMG0031727	Ndufb2	NADH dehydrogenase (ubiquinone) 1 beta subcomplex, 2	chr6:39592574-39603382	1810011O01Rik,8kDa	ENSMUSG00000002416	68198	e1.0	1	139	chr6	39592574	39592712	+	66.3715	48.9959	62.8336	53.5836	60.6554	73.3324	61.5237	60.422	55.1777	49.535	54.2941	38.5586	50.2541	64.827	45.72	150.658	45.4741	57.3372	57.6493	135.852	57.5166	63.1336	51.4
GSMG0031727	Ndufb2	NADH dehydrogenase (ubiquinone) 1 beta subcomplex, 2	chr6:39592574-39603382	1810011O01Rik,8kDa	ENSMUSG00000002416	68198	e2.0	3878	4022	chr6	39596451	39596595	+	180.106	157.338	181.348	191.515	166.131	199.599	213.488	155.584	167.353	176.346	157.627	138.484	147.121	159.362	174.198	220.862	155.841	170.739	214.135	209.355	171.937	172.858	188.019
GSMG0031727	Ndufb2	NADH dehydrogenase (ubiquinone) 1 beta subcomplex, 2	chr6:39592574-39603382	1810011O01Rik,8kDa	ENSMUSG00000002416	68198	e4.0	5693	5788	chr6	39598266	39598361	+	217.31	207.695	224.919	253.083	199.726	238.816	271.528	185.223	209.561	221.142	194.227	184.602	170.969	191.903	222.262	225.064	208.315	241.78	278.891	214.736	232.039	216.41	245.52
GSMG0031727	Ndufb2	NADH dehydrogenase (ubiquinone) 1 beta subcomplex, 2	chr6:39592574-39603382	1810011O01Rik,8kDa	ENSMUSG00000002416	68198	ae4.0	5789	5792	chr6	39598362	39598365	+	44.1715	45.8738	48.221	59.2117	45.632	52.3874	62.9187	41.1666	44.8727	44.545	40.0364	35.655	34.6508	40.6068	52.0126	43.82	45.7231	56.9355	56.5164	44.3078	45.5296	42.7344	50.5766
GSMG0031733	Tmem178b	transmembrane protein 178B	chr6:40110251-40248353	A930009E05Rik,Gm5567	ENSMUSG00000057716	434008	e3.0	135272	138103	chr6	40245522	40248353	+	11.4693	11.9048	10.1832	11.5171	11.062	10.0054	10.3984	14.9543	14.0531	14.6742	16.5579	16.5512	15.1684	17.2215	14.2886	12.283	14.3749	12.3197	12.3382	11.2826	13.403	13.6209	12.4565
GSMG0031733	Tmem178b	transmembrane protein 178B	chr6:40110251-40248353	A930009E05Rik,Gm5567	ENSMUSG00000057716	434008	e2.0	97146	97283	chr6	40207396	40207533	+	7.53081	7.53182	7.44713	6.72679	7.41829	5.90989	4.91388	9.94759	9.03211	8.95668	9.35296	10.5831	10.1878	11.1852	7.82344	8.56845	8.16277	7.49881	8.02256	7.64579	9.23358	8.0157	8.28973
GSMG0031736	NULL	NULL	chr6:40250045-40255146	A930009E05Rik,Gm5567	NULL	NULL	e1.0	1	5102	chr6	40250045	40255146	+	17.1152	18.4428	16.728	16.985	16.6014	15.9159	17.2647	21.5165	20.8711	20.316	23.6147	23.4645	20.5914	21.7056	19.1597	19.1411	19.2016	18.9016	20.0474	16.3524	19.9802	20.3226	19.2239
GSMG0031737	Agk	acylglycerol kinase	chr6:40325478-40396762	2610037M15Rik,MuLK	ENSMUSG00000029916	69923	e3.0	21935	21974	chr6	40347412	40347451	+	6.4076	4.54402	4.85825	5.45325	6.47741	6.83118	5.38957	6.86057	7.70209	7.37641	6.61499	7.53274	6.69573	6.36992	7.08425	7.66379	7.70741	4.49369	4.07095	6.85062	6.01149	8.60526	6.21992
GSMG0031737	Agk	acylglycerol kinase	chr6:40325478-40396762	2610037M15Rik,MuLK	ENSMUSG00000029916	69923	e4.0	26876	26955	chr6	40352353	40352432	+	12.4059	10.5036	7.2563	10.3969	13.1656	9.28292	9.33396	11.156	11.2777	11.7176	14.7739	11.5109	11.592	12.5308	14.1515	13.0135	11.7717	13.428	9.35335	10.728	11.7347	14.9542	12.731
GSMG0031737	Agk	acylglycerol kinase	chr6:40325478-40396762	2610037M15Rik,MuLK	ENSMUSG00000029916	69923	e6.0	31568	31643	chr6	40357045	40357120	+	26.4446	22.0741	16.5084	21.5783	20.334	19.0255	19.709	25.1307	23.4006	23.4206	28.4455	24.2915	26.1573	25.9086	27.3178	19.7542	19.9592	22.7712	24.2599	21.8386	27.3143	24.7996	26.7484
GSMG0031737	Agk	acylglycerol kinase	chr6:40325478-40396762	2610037M15Rik,MuLK	ENSMUSG00000029916	69923	e7.0	38798	38890	chr6	40364275	40364367	+	24.3742	25.0966	16.4583	21.4758	18.2918	21.9449	20.025	22.115	23.3588	20.974	25.9677	25.1526	25.974	22.5911	22.4832	18.0961	22.1302	21.7387	21.2675	19.9954	26.6813	25.9772	24.1792
GSMG0031737	Agk	acylglycerol kinase	chr6:40325478-40396762	2610037M15Rik,MuLK	ENSMUSG00000029916	69923	e2.0	4016	4122	chr6	40329493	40329599	+	20.8156	19.6159	15.1951	17.2965	21.2302	20.7446	21.3189	17.7379	19.0815	20.0166	20.7986	18.9213	18.3016	21.0909	19.3805	17.7147	19.1923	22.528	17.7076	19.9478	20.7764	23.1873	16.9329
GSMG0031737	Agk	acylglycerol kinase	chr6:40325478-40396762	2610037M15Rik,MuLK	ENSMUSG00000029916	69923	e8.0	41264	41296	chr6	40366741	40366773	+	11.0874	11.0775	7.16278	8.23693	8.64313	9.0852	7.69891	9.02621	10.1888	9.53954	9.40485	10.3935	10.9077	11.8985	9.29244	8.72509	8.32434	8.84317	8.36922	9.48518	11.0401	10.5281	8.38973
GSMG0031737	Agk	acylglycerol kinase	chr6:40325478-40396762	2610037M15Rik,MuLK	ENSMUSG00000029916	69923	e9.0	43104	43198	chr6	40368581	40368675	+	24.5785	22.673	19.2991	19.832	21.1243	23.1545	19.9009	23.9479	24.8356	23.8382	23.0442	24.6283	25.2606	28.2809	23.6277	24.1825	24.6095	21.8937	19.6764	25.4456	22.1196	22.6952	22.1117
GSMG0031737	Agk	acylglycerol kinase	chr6:40325478-40396762	2610037M15Rik,MuLK	ENSMUSG00000029916	69923	e10.0	50745	50814	chr6	40376222	40376291	+	30.8228	28.7241	22.672	27.406	27.9441	23.4367	26.6842	27.6869	30.1072	26.3686	27.4496	27.3032	27.6804	34.7403	28.7664	30.1319	28.9899	28.795	23.9245	33.1079	26.9893	29.0408	25.9549
GSMG0031737	Agk	acylglycerol kinase	chr6:40325478-40396762	2610037M15Rik,MuLK	ENSMUSG00000029916	69923	e1.0	1	53	chr6	40325478	40325530	+	5.27261	5.83236	4.09644	4.15124	6.19374	5.05149	5.73326	4.91342	4.87436	5.17794	6.01142	4.69864	5.69604	5.15664	5.8181	4.6528	4.70428	5.6118	5.32294	5.36526	5.99068	5.00065	4.49493
GSMG0031737	Agk	acylglycerol kinase	chr6:40325478-40396762	2610037M15Rik,MuLK	ENSMUSG00000029916	69923	e11.0	55727	55806	chr6	40381204	40381283	+	24.4905	26.0289	17.894	21.7756	25.0397	20.4138	18.4096	22.1736	25.1529	22.9077	21.9004	23.0847	24.0326	30.187	24.7772	28.1845	24.5897	27.4646	24.1332	29.8545	21.3834	25.5788	22.365
GSMG0031737	Agk	acylglycerol kinase	chr6:40325478-40396762	2610037M15Rik,MuLK	ENSMUSG00000029916	69923	e12.0	58283	58340	chr6	40383760	40383817	+	12.2474	13.5818	10.8818	13.6727	14.3858	13.8104	10.6638	13.7523	10.4007	14.4252	13.2701	14.2891	14.5677	15.6412	12.8083	16.0854	11.7647	15.9084	17.3103	13.9922	13.182	15.3864	13.4102
GSMG0031737	Agk	acylglycerol kinase	chr6:40325478-40396762	2610037M15Rik,MuLK	ENSMUSG00000029916	69923	e13.0	61337	61484	chr6	40386814	40386961	+	11.855	11.4901	11.0663	12.5219	10.3856	12.6102	10.7525	11.5666	13.421	13.5614	13.0998	13.3438	14.664	13.1225	13.0124	15.7132	9.66187	13.1937	12.154	14.1413	12.1626	12.5323	13.2242
GSMG0031737	Agk	acylglycerol kinase	chr6:40325478-40396762	2610037M15Rik,MuLK	ENSMUSG00000029916	69923	e14.0	61967	62064	chr6	40387444	40387541	+	15.7792	15.9828	11.3136	13.6035	12.6755	13.62	15.7817	13.1838	14.5392	13.3739	14.7804	15.0765	14.4816	14.992	14.7819	15.2989	17.4624	14.9276	14.4663	14.5953	17.2611	12.5527	16.9815
GSMG0031737	Agk	acylglycerol kinase	chr6:40325478-40396762	2610037M15Rik,MuLK	ENSMUSG00000029916	69923	e15.0	67176	67246	chr6	40392653	40392723	+	10.8438	13.6008	7.13619	10.065	11.7144	10.0157	9.59952	9.45857	10.7096	8.98117	10.2108	11.858	11.955	11.4673	10.5408	12.2628	10.8333	9.80696	12.4702	11.3932	11.525	11.6179	12.97
GSMG0031737	Agk	acylglycerol kinase	chr6:40325478-40396762	2610037M15Rik,MuLK	ENSMUSG00000029916	69923	e16.0	69137	69221	chr6	40394614	40394698	+	6.86692	7.00651	5.3701	7.58027	6.93775	7.08271	5.59399	6.25116	6.07986	5.00818	6.81951	5.439	7.6893	8.21842	5.45914	7.97182	6.41979	6.91706	5.84611	7.58607	6.32561	9.40447	7.87333
GSMG0031737	Agk	acylglycerol kinase	chr6:40325478-40396762	2610037M15Rik,MuLK	ENSMUSG00000029916	69923	e17.0	70248	71285	chr6	40395725	40396762	+	24.3266	24.3705	20.2566	25.2157	22.7361	23.7863	25.1644	21.3705	26.1186	22.366	24.5498	24.5727	25.0924	26.474	23.597	25.3753	25.874	25.8168	25.5952	25.9758	24.2909	27.5362	24.5055
GSMG0031741	Ssbp1	single-stranded DNA binding protein 1	chr6:40471414-40481823	2810480P10Rik,G630031O20Rik,mtDBP	ENSMUSG00000029911	381760	e7.0	9440	10410	chr6	40480853	40481823	+	NA	NA	0.944329	NA	0.964086	NA	NA	0.843416	0.796478	NA	0.79193	0.838873	0.845828	NA	NA	1.13881	1.22688	1.09949	1.63726	1.19219	1.16931	1.22283	1.34133
GSMG0031741	Ssbp1	single-stranded DNA binding protein 1	chr6:40471414-40481823	2810480P10Rik,G630031O20Rik,mtDBP	ENSMUSG00000029911	381760	e3.0	3252	3312	chr6	40474665	40474725	+	11.3366	14.9421	13.2006	14.6118	15.3491	15.0268	12.0746	10.7289	12.8406	13.0353	11.955	13.0151	10.7717	10.6087	13.2515	12.8668	9.95021	12.3739	14.7575	14.1125	12.2142	14.8553	14.0628
GSMG0031741	Ssbp1	single-stranded DNA binding protein 1	chr6:40471414-40481823	2810480P10Rik,G630031O20Rik,mtDBP	ENSMUSG00000029911	381760	e1.0	1	46	chr6	40471414	40471459	+	2.94032	2.64051	2.68718	2.89902	4.65742	3.44066	3.75436	2.56787	2.31104	3.38491	2.44326	2.05638	2.65925	1.8529	3.88888	1.98748	1.60792	3.64822	2.75512	2.22283	2.23909	2.74749	2.55372
GSMG0031741	Ssbp1	single-stranded DNA binding protein 1	chr6:40471414-40481823	2810480P10Rik,G630031O20Rik,mtDBP	ENSMUSG00000029911	381760	e4.0	4954	5094	chr6	40476367	40476507	+	19.6811	21.0999	21.0812	22.9998	23.921	22.5722	24.9086	18.9421	22.7371	21.5627	18.671	21.1154	17.5307	20.0762	22.0755	21.9387	19.6918	21.7025	31.2247	22.752	20.4934	21.6897	22.3175
GSMG0031741	Ssbp1	single-stranded DNA binding protein 1	chr6:40471414-40481823	2810480P10Rik,G630031O20Rik,mtDBP	ENSMUSG00000029911	381760	e5.0	5335	5422	chr6	40476748	40476835	+	23.8151	20.3118	27.9932	29.3629	26.0448	27.8747	30.6443	18.2748	26.3093	24.7469	25.9244	26.3108	22.5727	21.2413	22.2247	27.3325	24.229	26.2245	40.2857	27.0871	26.1385	22.4712	24.7742
GSMG0031741	Ssbp1	single-stranded DNA binding protein 1	chr6:40471414-40481823	2810480P10Rik,G630031O20Rik,mtDBP	ENSMUSG00000029911	381760	ae2.0	55	657	chr6	40471468	40472070	+	1.28359	1.00112	1.60871	1.17514	1.37112	1.03214	1.29975	0.811783	1.10809	1.0248	1.1182	1.49224	1.36183	NA	1.50086	1.96389	1.45022	1.36612	3.05644	1.78795	1.87844	1.18167	1.10174
GSMG0031741	Ssbp1	single-stranded DNA binding protein 1	chr6:40471414-40481823	2810480P10Rik,G630031O20Rik,mtDBP	ENSMUSG00000029911	381760	e6.0	6510	6598	chr6	40477923	40478011	+	19.2436	18.4576	19.4773	25.3264	21.3159	20.6045	22.482	17.1978	18.4219	22.441	21.6929	20.8627	21.4289	17.1862	16.2222	23.3509	17.9189	21.7555	30.6156	21.4841	23.5908	21.0826	19.2168
GSMG0031741	Ssbp1	single-stranded DNA binding protein 1	chr6:40471414-40481823	2810480P10Rik,G630031O20Rik,mtDBP	ENSMUSG00000029911	381760	ae6.0	6599	7174	chr6	40478012	40478587	+	1.06581	0.831126	1.12964	1.42203	1.17146	NA	1.20035	1.05776	1.06087	1.08331	1.14907	0.864922	1.23271	0.893118	1.07397	1.35209	1.37686	2.00609	1.40943	1.06751	1.40019	1.56357	0.978413
GSMG0031741	Ssbp1	single-stranded DNA binding protein 1	chr6:40471414-40481823	2810480P10Rik,G630031O20Rik,mtDBP	ENSMUSG00000029911	381760	e2.0	658	720	chr6	40472071	40472133	+	13.17	13.9787	13.0243	13.3385	17.4112	15.0653	14.1735	11.4394	11.4482	14.2046	12.0259	12.3896	12.565	9.95482	14.2049	10.942	9.62932	14.2991	16.578	12.8307	12.6363	15.1345	14.7971
GSMG0031755	Ephb6	Eph receptor B6	chr6:41605482-41620508	Cekl,Mep	ENSMUSG00000029869	13848	e6.0	10008	10163	chr6	41615489	41615644	+	11.3715	14.2233	12.6299	9.97689	10.1921	12.6796	12.3528	17.7094	16.1932	19.284	19.7599	17.617	18.9722	23.7062	13.97	14.5425	11.7169	14.7492	14.5936	11.3431	11.033	11.2841	12.3333
GSMG0031755	Ephb6	Eph receptor B6	chr6:41605482-41620508	Cekl,Mep	ENSMUSG00000029869	13848	e7.0	10436	10786	chr6	41615917	41616267	+	12.8762	11.8229	14.4083	8.25855	9.58075	11.2677	14.7543	17.9892	15.8006	18.5922	15.5459	16.5483	18.2209	23.1566	14.7458	15.1287	11.1927	13.7841	13.8194	11.0325	10.7158	11.3302	9.33763
GSMG0031755	Ephb6	Eph receptor B6	chr6:41605482-41620508	Cekl,Mep	ENSMUSG00000029869	13848	e8.0	10979	11103	chr6	41616460	41616584	+	21.0234	18.3003	19.415	13.8619	13.7361	19.8249	18.9951	23.3592	26.1586	27.2262	26.6827	26.8505	26.5063	32.8551	23.8651	22.1112	15.3911	18.2173	23.6221	15.626	13.6537	13.5761	16.7878
GSMG0031755	Ephb6	Eph receptor B6	chr6:41605482-41620508	Cekl,Mep	ENSMUSG00000029869	13848	e9.0	11267	11429	chr6	41616748	41616910	+	11.6963	13.3328	15.0494	9.07316	9.80411	11.8951	12.4166	15.3047	16.4526	19.5038	18.4221	17.9675	20.7661	24.0308	15.5448	17.175	11.4265	14.9025	15.8063	12.4451	10.2385	9.41716	13.113
GSMG0031755	Ephb6	Eph receptor B6	chr6:41605482-41620508	Cekl,Mep	ENSMUSG00000029869	13848	e10.0	11783	11897	chr6	41617264	41617378	+	11.4945	10.8685	11.9048	9.2746	9.73236	12.0714	9.64355	15.6331	15.0742	17.2581	17.4817	16.197	15.6456	21.4905	14.3207	14.0379	10.8201	14.3665	13.9699	9.40667	12.8164	9.43532	11.1559
GSMG0031755	Ephb6	Eph receptor B6	chr6:41605482-41620508	Cekl,Mep	ENSMUSG00000029869	13848	e11.0	12146	12198	chr6	41617627	41617679	+	16.939	15.9997	16.003	14.0735	13.0704	13.7176	11.0484	20.8447	20.317	23.0595	23.1122	20.0415	19.5754	28.5553	19.0239	15.1043	13.64	18.0585	19.0865	13.2486	14.7534	11.1099	14.1288
GSMG0031755	Ephb6	Eph receptor B6	chr6:41605482-41620508	Cekl,Mep	ENSMUSG00000029869	13848	e12.0	12366	12485	chr6	41617847	41617966	+	16.0441	16.9956	16.5178	14.79	14.062	13.2334	15.5841	19.6146	18.8513	23.5352	20.8489	21.8156	19.8376	24.6161	22.4632	14.7213	12.9439	16.7512	20.5637	12.8688	12.7342	14.1046	16.7214
GSMG0031755	Ephb6	Eph receptor B6	chr6:41605482-41620508	Cekl,Mep	ENSMUSG00000029869	13848	e13.0	12587	12834	chr6	41618068	41618315	+	13.2378	12.4142	12.8789	9.50863	10.7242	14.1883	13.7488	17.1209	14.5908	18.3777	17.8041	16.9612	18.2723	22.4772	17.4457	13.8574	12.6306	14.4421	15.5787	10.9758	13.5123	11.0194	12.6803
GSMG0031755	Ephb6	Eph receptor B6	chr6:41605482-41620508	Cekl,Mep	ENSMUSG00000029869	13848	e14.0	13090	13263	chr6	41618571	41618744	+	15.3519	15.7806	17.7718	11.9767	13.4278	14.333	15.2844	18.022	15.7935	18.0736	20.7548	18.6452	20.7167	25.2439	16.818	16.4691	13.4802	16.294	16.4002	11.7237	13.0044	13.5626	14.8437
GSMG0031755	Ephb6	Eph receptor B6	chr6:41605482-41620508	Cekl,Mep	ENSMUSG00000029869	13848	e15.0	13750	13899	chr6	41619231	41619380	+	16.476	18.0621	19.6152	15.4344	12.8155	13.3358	17.5744	18.2863	22.1651	20.0548	21.772	18.0897	21.4759	26.4111	17.8142	16.3226	16.2531	17.8738	20.0422	12.2277	14.4005	12.9415	17.9332
GSMG0031755	Ephb6	Eph receptor B6	chr6:41605482-41620508	Cekl,Mep	ENSMUSG00000029869	13848	e16.0	14126	14319	chr6	41619607	41619800	+	15.0911	15.3529	15.859	10.8565	13.8334	12.0242	14.223	19.1092	17.8708	18.769	18.8904	17.601	18.6773	23.2129	16.0898	15.2977	13.3658	17.8728	22.1654	12.481	14.7458	10.987	13.8847
GSMG0031755	Ephb6	Eph receptor B6	chr6:41605482-41620508	Cekl,Mep	ENSMUSG00000029869	13848	e17.0	14442	14597	chr6	41619923	41620078	+	18.3935	17.5101	20.002	13.722	14.2376	17.2132	18.918	21.2577	20.0574	22.3734	22.4097	19.8824	23.0203	26.1598	16.6869	18.4581	15.524	21.7704	19.8885	15.9257	19.2287	13.9354	15.4649
GSMG0031755	Ephb6	Eph receptor B6	chr6:41605482-41620508	Cekl,Mep	ENSMUSG00000029869	13848	e18.0	14715	15027	chr6	41620196	41620508	+	14.9073	17.5268	18.9774	9.93078	11.9827	16.4587	17.4237	16.9416	17.8787	18.6367	17.8759	16.6674	17.9618	24.407	17.4074	16.3187	12.1292	15.5279	16.0456	12.943	16.1006	11.5707	11.9918
GSMG0031755	Ephb6	Eph receptor B6	chr6:41605482-41620508	Cekl,Mep	ENSMUSG00000029869	13848	e1.0	1	339	chr6	41605482	41605820	+	7.06891	7.11221	8.38949	5.11498	6.9916	6.42168	6.87141	10.0171	9.63429	10.6961	10.3414	7.63486	8.6651	12.6896	8.8727	10.4989	8.64874	8.4736	7.5278	7.08141	7.26057	6.35336	5.5144
GSMG0031755	Ephb6	Eph receptor B6	chr6:41605482-41620508	Cekl,Mep	ENSMUSG00000029869	13848	e2.0	7163	7234	chr6	41612644	41612715	+	10.3303	10.1524	10.7645	6.36667	6.19316	9.51395	7.74099	15.0515	14.4938	13.9146	13.0769	13.7175	10.4146	15.5112	14.1619	10.2424	6.75459	10.4456	11.3967	8.78446	11.326	7.42461	7.77826
GSMG0031755	Ephb6	Eph receptor B6	chr6:41605482-41620508	Cekl,Mep	ENSMUSG00000029869	13848	e3.0	7734	7738	chr6	41613215	41613219	+	16.1797	17.9442	14.9298	9.74366	11.0423	17.4875	12.348	21.1777	21.0069	22.7775	19.1071	23.6624	17.534	22.5326	21.3196	15.1459	11.0868	14.9421	18.1994	13.4859	14.6021	9.91285	11.3259
GSMG0031755	Ephb6	Eph receptor B6	chr6:41605482-41620508	Cekl,Mep	ENSMUSG00000029869	13848	e3.0	7739	7937	chr6	41613220	41613418	+	12.5001	14.0844	11.7277	7.4833	9.41823	12.3809	13.9393	17.7136	16.8012	18.9571	17.979	16.5108	15.1899	18.3341	14.7565	14.5615	12.0392	13.1406	13.5451	10.4579	14.196	10.3537	8.61594
GSMG0031755	Ephb6	Eph receptor B6	chr6:41605482-41620508	Cekl,Mep	ENSMUSG00000029869	13848	e4.0	8271	8335	chr6	41613752	41613816	+	9.93045	11.385	10.8946	7.17606	7.59788	11.8673	12.0448	16.1949	14.628	16.5613	13.5077	16.1488	14.7555	17.8332	12.9284	12.5252	10.6818	12.1181	14.1291	9.97082	11.8814	11.1102	8.98385
GSMG0031755	Ephb6	Eph receptor B6	chr6:41605482-41620508	Cekl,Mep	ENSMUSG00000029869	13848	e5.0	8598	9360	chr6	41614079	41614841	+	11.0755	13.1134	14.2997	9.77783	11.4001	13.2027	13.0226	18.2301	17.549	17.983	18.1801	16.0797	18.5721	22.8665	16.1822	14.6131	13.116	13.9254	15.8209	11.1362	12.9939	10.5778	10.3436
GSMG0031763	Gstk1	glutathione S-transferase kappa 1	chr6:42245933-42250450	0610025I19Rik,DsbA-L	ENSMUSG00000029864	76263	e3.0	879	1007	chr6	42246811	42246939	+	NA	NA	NA	NA	NA	NA	NA	1.22364	1.49919	1.72935	1.87583	1.21058	2.1155	NA	2.21087	NA	NA	NA	1.3337	NA	NA	NA	NA
GSMG0031763	Gstk1	glutathione S-transferase kappa 1	chr6:42245933-42250450	0610025I19Rik,DsbA-L	ENSMUSG00000029864	76263	e1.0	1	161	chr6	42245933	42246093	+	NA	NA	NA	NA	NA	NA	NA	NA	1.42708	NA	NA	NA	NA	NA	NA	NA	NA	NA	1.06963	NA	NA	NA	NA
GSMG0031763	Gstk1	glutathione S-transferase kappa 1	chr6:42245933-42250450	0610025I19Rik,DsbA-L	ENSMUSG00000029864	76263	e4.0	1552	1652	chr6	42247484	42247584	+	NA	NA	NA	NA	NA	NA	NA	0.9106	0.850228	NA	1.51643	1.24874	1.81493	1.28686	1.30937	NA	NA	NA	1.54974	NA	NA	NA	NA
GSMG0031763	Gstk1	glutathione S-transferase kappa 1	chr6:42245933-42250450	0610025I19Rik,DsbA-L	ENSMUSG00000029864	76263	e5.0	1802	1837	chr6	42247734	42247769	+	NA	NA	NA	NA	NA	NA	NA	1.16291	0.861729	0.894788	0.945495	NA	1.04471	1.53517	NA	NA	NA	0.942532	1.16573	NA	NA	NA	NA
GSMG0031763	Gstk1	glutathione S-transferase kappa 1	chr6:42245933-42250450	0610025I19Rik,DsbA-L	ENSMUSG00000029864	76263	e6.0	3447	3563	chr6	42249379	42249495	+	NA	NA	NA	NA	NA	NA	NA	1.38751	1.66215	1.54313	1.25122	0.94732	1.48028	1.35594	1.60131	NA	NA	1.07062	1.23253	NA	NA	NA	NA
GSMG0031763	Gstk1	glutathione S-transferase kappa 1	chr6:42245933-42250450	0610025I19Rik,DsbA-L	ENSMUSG00000029864	76263	e7.0	3907	4000	chr6	42249839	42249932	+	NA	NA	NA	NA	NA	NA	NA	0.935626	0.978562	0.98895	1.4576	NA	1.23177	1.14653	1.28999	1.1952	NA	1.30011	1.86834	NA	NA	NA	NA
GSMG0031763	Gstk1	glutathione S-transferase kappa 1	chr6:42245933-42250450	0610025I19Rik,DsbA-L	ENSMUSG00000029864	76263	e8.0	4298	4518	chr6	42250230	42250450	+	NA	NA	NA	NA	NA	NA	NA	NA	NA	0.996876	NA	0.920198	NA	0.863427	NA	NA	NA	NA	1.07098	NA	NA	NA	NA
GSMG0031763	Gstk1	glutathione S-transferase kappa 1	chr6:42245933-42250450	0610025I19Rik,DsbA-L	ENSMUSG00000029864	76263	e2.0	618	699	chr6	42246550	42246631	+	NA	NA	NA	NA	NA	NA	NA	1.34077	2.1008	1.36229	1.00901	0.894648	0.919216	NA	2.40123	NA	NA	NA	1.59045	NA	NA	NA	NA
GSMG0031765	Casp2	caspase 2	chr6:42264985-42282507	Caspase-2,Ich-1,Nedd2	ENSMUSG00000029863	12366	e8.0	11711	11801	chr6	42276695	42276785	+	2.44729	2.60411	2.55021	2.51227	1.91561	2.2379	1.29365	2.00524	2.91216	3.32492	3.51682	2.4541	2.08586	2.18223	1.59756	1.78024	1.45766	1.02227	1.87937	1.79288	1.11129	2.87436	1.76047
GSMG0031765	Casp2	caspase 2	chr6:42264985-42282507	Caspase-2,Ich-1,Nedd2	ENSMUSG00000029863	12366	e9.0	14793	14942	chr6	42279777	42279926	+	2.83234	2.47807	2.73769	3.31985	1.55418	2.13598	2.69585	2.55978	2.69561	3.61159	2.42482	2.83967	2.54462	2.25756	2.25281	2.08828	1.88889	1.81923	2.49657	2.25055	1.95268	2.43694	1.8959
GSMG0031765	Casp2	caspase 2	chr6:42264985-42282507	Caspase-2,Ich-1,Nedd2	ENSMUSG00000029863	12366	e10.0	15100	15209	chr6	42280084	42280193	+	2.92075	1.66385	2.59431	2.37949	2.68743	2.81417	2.44394	1.74091	2.72383	3.46738	1.9617	2.81001	1.75216	2.47423	1.94989	2.28856	2.86049	1.87907	2.46443	1.77936	2.38141	2.16698	2.24422
GSMG0031765	Casp2	caspase 2	chr6:42264985-42282507	Caspase-2,Ich-1,Nedd2	ENSMUSG00000029863	12366	e11.0	15362	17523	chr6	42280346	42282507	+	1.84736	1.60965	1.83511	1.98759	1.81005	1.72016	1.57247	2.29969	2.34087	2.1561	2.18916	1.9645	1.97672	1.89674	1.82755	1.8549	1.59143	1.91748	2.31736	1.79596	1.99754	1.44743	1.83449
GSMG0031765	Casp2	caspase 2	chr6:42264985-42282507	Caspase-2,Ich-1,Nedd2	ENSMUSG00000029863	12366	e1.0	121	213	chr6	42265105	42265197	+	1.48405	NA	1.22196	1.22196	1.61683	1.65233	1.41622	1.2629	NA	1.62005	1.47155	1.71336	2.17981	1.59799	1.15332	1.25175	1.69667	0.976962	1.4579	0.958522	NA	1.65871	NA
GSMG0031765	Casp2	caspase 2	chr6:42264985-42282507	Caspase-2,Ich-1,Nedd2	ENSMUSG00000029863	12366	e2.0	2515	2665	chr6	42267499	42267649	+	1.62461	1.36645	NA	2.57906	2.54406	1.10447	1.08125	1.74987	1.87107	1.64006	1.03477	1.6107	2.00903	1.50184	1.26062	1.22166	1.20385	1.84411	2.40847	1.76629	1.89524	2.19826	0.892839
GSMG0031765	Casp2	caspase 2	chr6:42264985-42282507	Caspase-2,Ich-1,Nedd2	ENSMUSG00000029863	12366	e3.0	2910	2998	chr6	42267894	42267982	+	2.0488	1.03086	NA	1.21852	2.25749	1.52098	1.72931	1.57407	1.95492	1.64127	2.38112	1.56709	1.97816	1.49897	1.2225	1.42922	2.50577	NA	1.51253	2.22866	1.35933	1.95911	1.12142
GSMG0031765	Casp2	caspase 2	chr6:42264985-42282507	Caspase-2,Ich-1,Nedd2	ENSMUSG00000029863	12366	e3.0	2999	3077	chr6	42267983	42268061	+	1.17048	NA	NA	NA	1.21859	1.11102	1.13238	NA	1.19243	1.05609	1.17306	NA	1.60973	1.34095	1.60073	1.57413	1.6505	NA	NA	2.62582	1.10364	NA	NA
GSMG0031765	Casp2	caspase 2	chr6:42264985-42282507	Caspase-2,Ich-1,Nedd2	ENSMUSG00000029863	12366	e4.0	3223	3304	chr6	42268207	42268288	+	NA	NA	NA	NA	NA	NA	NA	NA	NA	NA	NA	NA	NA	NA	NA	1.40525	NA	NA	NA	1.41012	NA	NA	NA
GSMG0031765	Casp2	caspase 2	chr6:42264985-42282507	Caspase-2,Ich-1,Nedd2	ENSMUSG00000029863	12366	e5.0	3902	3996	chr6	42268886	42268980	+	NA	NA	NA	NA	NA	1.97515	1.47874	1.00281	1.67104	0.871544	0.872664	1.50444	1.45638	1.17323	1.03826	1.24321	1.2786	1.62695	NA	1.92873	1.43416	1.71951	1.52915
GSMG0031765	Casp2	caspase 2	chr6:42264985-42282507	Caspase-2,Ich-1,Nedd2	ENSMUSG00000029863	12366	e6.0	4296	4472	chr6	42269280	42269456	+	1.96325	1.94135	1.90298	2.05988	1.84155	1.92252	1.50948	2.14519	1.7826	3.87892	2.8741	2.15817	2.97191	1.80453	3.55527	2.14979	2.42563	1.90699	2.7276	1.8708	2.36255	1.82889	1.70455
GSMG0031765	Casp2	caspase 2	chr6:42264985-42282507	Caspase-2,Ich-1,Nedd2	ENSMUSG00000029863	12366	e7.0	8933	9061	chr6	42273917	42274045	+	1.90726	1.42921	2.15929	2.37892	2.83551	2.25313	1.34943	1.11044	1.82954	3.51005	2.16152	2.53417	1.8704	1.55565	2.92825	2.09281	2.16549	1.70261	1.95002	1.10494	1.35145	1.71234	1.56262
GSMG0031767	Zyx	zyxin	chr6:42346652-42360212	R75157	ENSMUSG00000029860	22793	e10.0	10662	10782	chr6	42357313	42357433	+	20.181	17.2731	25.6321	19.1661	18.2073	17.7379	19.4914	35.4596	36.6724	41.5394	40.2466	42.4528	36.4988	38.7195	33.442	28.5533	31.1037	33.4281	30.8997	25.0488	28.8875	30.4218	31.6846
GSMG0031767	Zyx	zyxin	chr6:42346652-42360212	R75157	ENSMUSG00000029860	22793	e11.0	11201	11334	chr6	42357852	42357985	+	27.2313	17.817	30.0196	21.0885	23.0111	21.6193	25.3304	42.323	43.3683	45.5387	42.4576	43.9439	44.3398	42.2223	38.2893	37.401	35.8792	35.2135	32.0742	30.4747	31.7184	35.2459	32.1459
GSMG0031767	Zyx	zyxin	chr6:42346652-42360212	R75157	ENSMUSG00000029860	22793	ae11.0	11335	11436	chr6	42357986	42358087	+	25.7871	18.1295	24.8843	24.7305	20.4672	20.0571	26.0978	43.7337	45.7432	44.6171	41.9166	40.2839	45.4407	44.9216	35.7344	35.6573	36.8863	34.077	37.2984	34.3039	34.5598	35.7209	30.006
GSMG0031767	Zyx	zyxin	chr6:42346652-42360212	R75157	ENSMUSG00000029860	22793	ae11.0	11437	11517	chr6	42358088	42358168	+	20.8428	18.16	22.879	16.656	17.9985	18.6652	21.1659	37.7979	39.3352	41.436	37.6504	37.5927	37.6749	35.7103	28.2427	29.5838	32.4835	26.5384	27.9005	27.3691	30.3921	29.3281	28.0308
GSMG0031767	Zyx	zyxin	chr6:42346652-42360212	R75157	ENSMUSG00000029860	22793	e12.0	11518	11911	chr6	42358169	42358562	+	5.96812	4.92214	5.62275	4.61358	5.377	4.721	5.56266	9.2466	9.47968	10.3346	10.131	11.108	11.0185	9.92973	9.36559	8.58013	9.11622	6.83607	7.86121	7.43276	7.80088	7.1159	7.07831
GSMG0031767	Zyx	zyxin	chr6:42346652-42360212	R75157	ENSMUSG00000029860	22793	ae2.0	3175	3386	chr6	42349826	42350037	+	NA	NA	NA	NA	NA	NA	NA	NA	0.81898	0.816941	NA	NA	1.3935	0.770472	NA	1.45831	NA	0.966912	1.18246	1.63682	NA	0.946036	NA
GSMG0031767	Zyx	zyxin	chr6:42346652-42360212	R75157	ENSMUSG00000029860	22793	e2.0	3387	3468	chr6	42350038	42350119	+	1.28221	NA	1.46865	NA	NA	NA	NA	1.01179	1.01792	0.940424	1.23548	NA	1.15008	1.06332	0.812288	5.96804	NA	NA	NA	6.87209	1.50379	1.30445	0.965349
GSMG0031767	Zyx	zyxin	chr6:42346652-42360212	R75157	ENSMUSG00000029860	22793	ae2.0	3469	3605	chr6	42350120	42350256	+	NA	NA	1.10295	NA	NA	NA	NA	1.18039	1.05912	0.926281	1.52314	0.946752	1.03674	1.56764	1.685	4.40088	0.885279	NA	NA	2.7712	1.55397	1.47994	NA
GSMG0031767	Zyx	zyxin	chr6:42346652-42360212	R75157	ENSMUSG00000029860	22793	e3.0	3606	3825	chr6	42350257	42350476	+	6.80931	5.77206	10.0829	6.58993	8.60688	7.17781	7.80565	13.3479	14.8401	14.4502	15.7569	11.5472	18.8031	14.2761	12.5993	17.7687	12.9876	11.4119	12.1148	16.1462	9.36837	13.5517	8.44962
GSMG0031767	Zyx	zyxin	chr6:42346652-42360212	R75157	ENSMUSG00000029860	22793	e4.0	4295	4497	chr6	42350946	42351148	+	11.0677	8.68832	14.4771	9.63901	10.7807	9.2089	10.2952	21.6284	21.8526	22.4301	21.4591	22.7817	26.5893	24.9925	18.7888	15.3911	18.4071	15.7367	13.2592	15.3853	12.1644	15.3532	11.5425
GSMG0031767	Zyx	zyxin	chr6:42346652-42360212	R75157	ENSMUSG00000029860	22793	e5.0	4619	4711	chr6	42351270	42351362	+	5.59326	5.07058	10.3068	9.72024	5.79719	6.06446	7.72946	19.413	16.2874	16.7123	16.7242	19.0887	16.614	17.9158	16.9182	10.0907	11.812	7.73914	10.8412	10.09	11.0563	8.44365	7.50757
GSMG0031767	Zyx	zyxin	chr6:42346652-42360212	R75157	ENSMUSG00000029860	22793	e6.0	4824	5318	chr6	42351475	42351969	+	16.5359	13.4313	19.5257	13.7438	16.4288	14.7999	16.4159	31.3899	31.4446	34.8958	32.1404	33.6943	32.3015	34.6887	28.3741	23.3289	25.5916	22.5757	25.2033	23.4966	23.0172	24.5689	21.5294
GSMG0031767	Zyx	zyxin	chr6:42346652-42360212	R75157	ENSMUSG00000029860	22793	e7.0	9266	9386	chr6	42355917	42356037	+	17.7401	12.7986	18.6567	15.3092	16.123	15.6712	15.8316	35.1687	34.9919	32.1011	31.5672	34.1634	37.9254	33.6074	28.0882	28.8281	25.7694	27.8573	22.182	25.4804	24.5823	24.943	27.3543
GSMG0031767	Zyx	zyxin	chr6:42346652-42360212	R75157	ENSMUSG00000029860	22793	e8.0	9511	9680	chr6	42356162	42356331	+	16.0397	12.3781	17.2363	14.351	15.6576	13.5936	14.594	31.9428	32.9157	32.9017	29.597	32.5006	34.7568	32.8648	27.7836	28.1132	24.826	25.1683	22.5048	20.7422	22.2323	22.9429	23.3482
GSMG0031767	Zyx	zyxin	chr6:42346652-42360212	R75157	ENSMUSG00000029860	22793	e9.0	9781	9959	chr6	42356432	42356610	+	17.2354	14.4382	20.978	16.0857	17.491	16.2901	18.097	33.724	33.7526	37.5384	33.6493	34.0854	34.6216	34.0384	27.1494	27.3358	25.502	29.2991	24.6611	25.3043	22.5647	25.6766	26.2418
GSMG0031785	Cntnap2	contactin associated protein-like 2	chr6:45060061-47301369	5430425M22Rik,Caspr2	ENSMUSG00000039419	66797	e8.0	1110110	1110259	chr6	46170170	46170319	+	15.4876	18.6126	10.732	12.0675	13.0321	9.64763	9.97476	18.9951	15.7143	15.8451	14.9107	14.8432	11.3419	13.9346	16.9117	14.3285	19.0275	17.4232	15.655	12.161	17.0773	16.6793	13.4369
GSMG0031785	Cntnap2	contactin associated protein-like 2	chr6:45060061-47301369	5430425M22Rik,Caspr2	ENSMUSG00000039419	66797	e9.0	1174092	1174263	chr6	46234152	46234323	+	11.7116	14.6429	10.541	8.05104	10.9667	10.1666	9.24554	12.7195	13.3342	14.2341	12.2536	12.8709	10.097	13.6314	13.2127	12.094	13.8344	14.5165	11.5351	8.86026	15.6025	12.6573	13.2502
GSMG0031785	Cntnap2	contactin associated protein-like 2	chr6:45060061-47301369	5430425M22Rik,Caspr2	ENSMUSG00000039419	66797	e10.0	1361284	1361403	chr6	46421344	46421463	+	11.5288	17.3537	11.4235	11.9564	11.4479	12.2882	10.3146	12.8688	12.8068	12.5406	11.1572	13.3023	12.4499	13.4758	11.6726	11.9316	13.3289	13.7402	10.9716	9.54416	13.7903	12.2111	11.0268
GSMG0031785	Cntnap2	contactin associated protein-like 2	chr6:45060061-47301369	5430425M22Rik,Caspr2	ENSMUSG00000039419	66797	e11.0	1423869	1424069	chr6	46483929	46484129	+	12.6658	21.7299	11.2032	13.8	12.7554	15.0063	13.5378	16.5408	16.3469	17.191	15.018	14.1088	14.405	16.8753	15.4934	12.9146	18.2954	17.8536	15.3683	10.0101	19.2135	15.2452	15.3759
GSMG0031785	Cntnap2	contactin associated protein-like 2	chr6:45060061-47301369	5430425M22Rik,Caspr2	ENSMUSG00000039419	66797	e12.0	1699680	1699837	chr6	46759740	46759897	+	17.6694	22.5833	12.9	15.63	15.705	14.2561	14.1583	15.5421	19.914	21.2436	15.6707	13.853	15.7977	16.6088	16.6774	15.2941	18.6034	20.0081	19.935	13.6653	17.32	16.8447	20.9252
GSMG0031785	Cntnap2	contactin associated protein-like 2	chr6:45060061-47301369	5430425M22Rik,Caspr2	ENSMUSG00000039419	66797	e13.0	1928580	1928750	chr6	46988640	46988810	+	14.2792	19.8307	12.611	9.01733	11.7222	11.7809	13.3757	13.7879	13.0968	15.0239	13.8977	10.9032	12.1903	12.7473	13.8125	11.9198	12.7477	16.0155	14.8965	9.54968	15.7608	14.2305	14.1046
GSMG0031785	Cntnap2	contactin associated protein-like 2	chr6:45060061-47301369	5430425M22Rik,Caspr2	ENSMUSG00000039419	66797	e14.0	1961510	1961728	chr6	47021570	47021788	+	13.1335	20.0565	11.4308	12.1221	12.9206	12.5953	11.8245	14.3473	12.325	14.6583	13.764	9.85967	11.5442	13.3602	10.8616	11.5696	15.804	15.7832	12.4312	10.2529	14.2675	12.4012	14.2631
GSMG0031785	Cntnap2	contactin associated protein-like 2	chr6:45060061-47301369	5430425M22Rik,Caspr2	ENSMUSG00000039419	66797	e15.0	1989132	1989368	chr6	47049192	47049428	+	13.787	19.7956	12.3704	13.8375	11.2171	14.4349	14.9622	14.9466	15.4857	14.8949	13.0336	11.8573	12.6833	13.6463	14.5734	14.5831	17.1141	20.2706	13.4889	11.906	16.6278	13.9234	15.1653
GSMG0031785	Cntnap2	contactin associated protein-like 2	chr6:45060061-47301369	5430425M22Rik,Caspr2	ENSMUSG00000039419	66797	e16.0	2035450	2035689	chr6	47095510	47095749	+	14.7204	18.336	11.8574	13.7067	11.2139	12.1381	12.9211	16.6941	17.1959	15.3112	13.9859	12.3999	11.8803	14.2023	13.7315	15.7058	14.9934	18.4165	13.542	11.1649	15.2275	12.5419	15.3834
GSMG0031785	Cntnap2	contactin associated protein-like 2	chr6:45060061-47301369	5430425M22Rik,Caspr2	ENSMUSG00000039419	66797	e17.0	2047797	2047930	chr6	47107857	47107990	+	18.0656	21.9953	14.3488	15.4749	12.1894	15.8769	17.0499	16.3662	18.6851	17.6948	16.6556	13.5581	16.4884	18.5825	18.6816	17.1956	16.4204	21.4787	18.0842	13.5628	19.7082	17.412	19.2797
GSMG0031785	Cntnap2	contactin associated protein-like 2	chr6:45060061-47301369	5430425M22Rik,Caspr2	ENSMUSG00000039419	66797	e18.0	2132926	2133019	chr6	47192986	47193079	+	14.2673	21.0856	14.3789	14.6871	11.0157	16.0079	12.7433	14.1654	15.5564	15.1342	14.9154	15.7226	18.3947	16.9051	16.6076	18.439	20.5374	21.3052	17.5774	13.9569	16.4507	18.1493	20.4618
GSMG0031785	Cntnap2	contactin associated protein-like 2	chr6:45060061-47301369	5430425M22Rik,Caspr2	ENSMUSG00000039419	66797	e19.0	2184336	2184454	chr6	47244396	47244514	+	7.69691	6.62526	4.93321	3.93326	7.92142	5.58482	8.89601	0.805025	1.56476	1.65612	1.55557	1.56051	2.03013	2.15601	1.69405	31.3878	34.3024	34.9689	28.7101	34.7766	27.2924	27.7151	29.5877
GSMG0031785	Cntnap2	contactin associated protein-like 2	chr6:45060061-47301369	5430425M22Rik,Caspr2	ENSMUSG00000039419	66797	e19.0	2184455	2184489	chr6	47244515	47244549	+	10.1465	11.3035	7.59569	6.51385	10.2594	9.46209	10.9645	1.26644	2.62438	2.42307	2.52674	2.56513	3.77874	2.78305	3.22763	56.4951	56.0324	62.2722	46.1557	58.091	51.3125	46.0194	49.1017
GSMG0031785	Cntnap2	contactin associated protein-like 2	chr6:45060061-47301369	5430425M22Rik,Caspr2	ENSMUSG00000039419	66797	e20.0	2211080	2211319	chr6	47271140	47271379	+	26.8692	31.9193	18.4056	19.3924	23.4876	22.0609	22.4011	18.948	18.8925	17.729	17.4058	17.4911	18.8518	17.5813	19.6682	69.1075	64.1154	72.7514	53.6848	62.8749	61.3041	55.7422	59.8667
GSMG0031785	Cntnap2	contactin associated protein-like 2	chr6:45060061-47301369	5430425M22Rik,Caspr2	ENSMUSG00000039419	66797	e21.0	2236659	2236739	chr6	47296719	47296799	+	25.709	35.8211	20.8897	24.4222	25.7985	25.12	29.7251	19.8726	22.0458	19.4135	17.6805	19.2053	17.3375	20.4531	20.9427	63.6803	63.275	69.6776	64.6891	64.7329	71.3474	61.8083	63.8397
GSMG0031785	Cntnap2	contactin associated protein-like 2	chr6:45060061-47301369	5430425M22Rik,Caspr2	ENSMUSG00000039419	66797	e22.0	2238355	2241309	chr6	47298415	47301369	+	8.31052	12.3387	8.68413	8.14893	8.04328	8.44016	8.53669	8.17127	7.47866	7.64581	7.69207	7.8227	6.46527	6.71258	6.8151	18.1281	17.8072	18.9825	17.4869	16.4788	21.0254	19.1617	21.0113
GSMG0031785	Cntnap2	contactin associated protein-like 2	chr6:45060061-47301369	5430425M22Rik,Caspr2	ENSMUSG00000039419	66797	e1.0	1	326	chr6	45060061	45060386	+	8.76521	11.5292	5.83158	7.09421	5.31809	5.16514	7.46086	8.82713	8.60073	7.83873	7.80175	7.55233	7.72843	7.84731	7.49992	7.99473	7.8897	10.266	8.15174	6.44069	8.81007	8.83477	7.1673
GSMG0031785	Cntnap2	contactin associated protein-like 2	chr6:45060061-47301369	5430425M22Rik,Caspr2	ENSMUSG00000039419	66797	e2.0	655733	655928	chr6	45715793	45715988	+	9.42692	15.1301	8.53368	12.0659	8.41919	9.27966	8.03936	13.8253	10.9193	12.34	11.669	11.528	11.3761	12.4757	10.275	10.0836	12.9243	11.6658	11.8421	8.44753	13.1061	10.9857	12.9793
GSMG0031785	Cntnap2	contactin associated protein-like 2	chr6:45060061-47301369	5430425M22Rik,Caspr2	ENSMUSG00000039419	66797	e3.0	860732	860879	chr6	45920792	45920939	+	10.0739	14.3353	7.92644	8.41689	8.32112	10.593	8.9292	11.2051	10.4172	9.78492	9.10696	10.4645	10.4619	12.5295	7.86439	9.7159	12.7854	11.5594	10.2193	7.66641	10.7781	10.2183	10.1393
GSMG0031785	Cntnap2	contactin associated protein-like 2	chr6:45060061-47301369	5430425M22Rik,Caspr2	ENSMUSG00000039419	66797	e4.0	931816	932019	chr6	45991876	45992079	+	8.06407	13.953	6.78422	8.8598	7.63003	9.14172	8.26279	9.92713	8.86255	12.4102	10.1006	9.79738	8.1129	9.38212	9.40358	7.8898	10.4975	10.7637	9.93265	7.22775	11.0958	8.50327	11.9804
GSMG0031785	Cntnap2	contactin associated protein-like 2	chr6:45060061-47301369	5430425M22Rik,Caspr2	ENSMUSG00000039419	66797	e5.0	941107	941291	chr6	46001167	46001351	+	10.4401	17.8754	9.63019	10.736	9.29945	10.3374	8.56466	13.3725	14.3191	15.5156	11.4305	10.3434	11.7116	10.8577	12.5107	9.67147	16.0007	14.0923	12.6033	9.20804	14.7421	10.8935	14.2886
GSMG0031785	Cntnap2	contactin associated protein-like 2	chr6:45060061-47301369	5430425M22Rik,Caspr2	ENSMUSG00000039419	66797	e6.0	949442	949585	chr6	46009502	46009645	+	11.8736	19.3273	8.46658	9.32107	10.5101	10.3753	9.34533	14.0972	12.146	13.5291	12.8606	12.9693	10.6954	10.8924	10.6574	10.4065	16.6101	14.7289	12.6542	8.67672	14.5825	14.1144	13.145
GSMG0031785	Cntnap2	contactin associated protein-like 2	chr6:45060061-47301369	5430425M22Rik,Caspr2	ENSMUSG00000039419	66797	e7.0	955164	955428	chr6	46015224	46015488	+	13.5559	20.2086	11.0158	14.2325	11.2477	10.8125	11.2628	13.3912	16.4594	15.8605	14.3766	15.1271	13.828	14.221	12.6752	12.4983	15.1867	17.1255	16.8091	10.4949	15.5176	15.4155	15.1089
GSMG0031819	NULL	NULL	chr6:47301902-47302328	NULL	NULL	NULL	e1.0	1	427	chr6	47301902	47302328	+	6.16515	9.63312	6.9391	6.05616	5.87913	7.17165	7.51479	8.27175	6.41651	6.52546	6.46808	7.84444	6.13471	6.23291	6.53419	9.66686	11.2278	11.4033	9.32814	6.65068	8.22043	8.39176	10.4048
GSMG0031820	Cul1	cullin 1	chr6:47453902-47526137	NULL	ENSMUSG00000029686	26965	e1.0	1	128	chr6	47453902	47454029	+	1.63209	1.62467	1.27533	0.965754	1.76072	2.77907	1.5286	1.05035	1.14334	0.796195	1.48342	1.24143	1.44011	1.23909	1.15526	1.38356	1.31879	1.66339	1.33582	1.45735	1.55649	1.47782	1.59086
GSMG0031820	Cul1	cullin 1	chr6:47453902-47526137	NULL	ENSMUSG00000029686	26965	e3.0	30843	31143	chr6	47484744	47485044	+	33.716	33.478	35.8551	34.5206	34.5422	29.7526	25.955	34.978	35.8319	33.4189	36.8248	43.7375	37.1853	31.6698	31.6898	33.7394	39.4267	34.2554	35.1553	36.5133	36.5977	38.594	37.0576
GSMG0031820	Cul1	cullin 1	chr6:47453902-47526137	NULL	ENSMUSG00000029686	26965	e4.0	41166	41340	chr6	47495067	47495241	+	41.8153	38.8486	41.4401	42.8207	42.5509	35.5499	39.8626	42.9198	41.1574	41.1295	45.16	49.1652	40.5186	40.4452	41.8623	39.2595	48.9087	38.9526	43.9317	36.5087	46.6624	43.7134	42.1947
GSMG0031820	Cul1	cullin 1	chr6:47453902-47526137	NULL	ENSMUSG00000029686	26965	e5.0	43320	43487	chr6	47497221	47497388	+	39.2023	42.6779	40.0768	46.6283	38.9531	38.223	39.6416	42.151	40.4881	41.4129	49.421	50.5545	44.4627	38.6445	38.9473	43.8266	47.0781	40.3393	43.7868	41.9435	49.1205	46.2063	41.2763
GSMG0031820	Cul1	cullin 1	chr6:47453902-47526137	NULL	ENSMUSG00000029686	26965	e6.0	47267	47317	chr6	47501168	47501218	+	27.8875	37.4361	41.057	40.15	33.2256	24.4279	23.8802	45.0581	31.3128	33.044	49.1964	52.3675	38.6198	29.5547	32.3592	40.1205	36.8802	35.5653	35.8004	41.5011	45.6384	44.1888	41.5383
GSMG0031820	Cul1	cullin 1	chr6:47453902-47526137	NULL	ENSMUSG00000029686	26965	e7.0	47798	47888	chr6	47501699	47501789	+	31.6062	37.2784	45.9224	36.6983	41.3007	29.7808	23.2708	47.4819	31.3402	33.6554	47.5467	54.5979	45.0702	28.5228	37.5501	41.0072	36.917	37.6831	35.7317	42.0099	43.9309	50.5743	43.6519
GSMG0031820	Cul1	cullin 1	chr6:47453902-47526137	NULL	ENSMUSG00000029686	26965	e8.0	48526	48689	chr6	47502427	47502590	+	39.5	47.6918	48.2178	42.143	48.187	36.9552	36.1522	46.033	39.6309	40.9726	49.0973	52.2388	49.844	38.4893	43.1219	46.4203	42.9011	42.1647	44.0881	45.627	44.5433	53.3716	48.1636
GSMG0031820	Cul1	cullin 1	chr6:47453902-47526137	NULL	ENSMUSG00000029686	26965	e9.0	54325	54487	chr6	47508226	47508388	+	53.9976	58.2218	58.0924	56.6231	55.1767	53.6968	47.5061	51.9692	52.2976	53.9655	58.5162	57.4977	59.8967	51.1471	54.723	53.3839	53.7374	50.148	58.5145	52.0754	56.3918	64.1968	59.5301
GSMG0031820	Cul1	cullin 1	chr6:47453902-47526137	NULL	ENSMUSG00000029686	26965	e10.0	55072	55202	chr6	47508973	47509103	+	50.463	54.2111	52.9753	48.6364	45.3676	39.1429	34.8192	54.5761	42.3954	45.454	52.0891	56.1502	48.8706	43.9101	40.8939	51.722	44.7998	48.5565	43.8819	48.4394	48.9195	59.1926	47.7234
GSMG0031820	Cul1	cullin 1	chr6:47453902-47526137	NULL	ENSMUSG00000029686	26965	e2.0	423	582	chr6	47454324	47454483	+	3.89932	4.07829	3.81	3.72078	4.17621	3.05704	2.88585	4.16633	4.61503	2.74126	3.45731	4.4452	3.8529	4.05459	3.74892	8.71572	3.86025	3.35473	3.29172	9.02511	3.18524	5.37195	3.63477
GSMG0031820	Cul1	cullin 1	chr6:47453902-47526137	NULL	ENSMUSG00000029686	26965	e11.0	60894	61001	chr6	47514795	47514902	+	50.6413	49.5816	47.0916	53.2442	45.2343	43.4924	39.6814	48.0734	40.9826	45.7452	42.8938	51.2782	52.3622	42.3944	39.1098	57.3329	50.4912	49.1479	43.8373	53.9042	42.186	52.9101	51.377
GSMG0031820	Cul1	cullin 1	chr6:47453902-47526137	NULL	ENSMUSG00000029686	26965	e12.0	61078	61184	chr6	47514979	47515085	+	58.3324	57.5782	61.7092	53.4281	57.8676	56.1583	48.2336	54.4883	51.7967	53.5514	53.7754	60.6709	55.682	50.9172	45.7511	57.8957	56.9767	52.4432	51.8279	55.6297	53.0602	59.7681	56.4047
GSMG0031820	Cul1	cullin 1	chr6:47453902-47526137	NULL	ENSMUSG00000029686	26965	e13.0	62574	62622	chr6	47516475	47516523	+	55.4835	52.106	51.5875	48.4078	47.5636	47.607	46.3624	47.9581	51.0162	47.9519	50.0702	54.6565	51.7912	48.7273	42.5545	48.6486	60.505	48.3494	54.0628	52.2813	54.8299	53.3118	55.3621
GSMG0031820	Cul1	cullin 1	chr6:47453902-47526137	NULL	ENSMUSG00000029686	26965	e14.0	63201	63332	chr6	47517102	47517233	+	57.2682	59.7377	61.8966	55.0962	54.3721	46.3185	48.6445	52.7721	49.6869	53.623	58.5028	53.0528	55.0991	51.015	48.1215	54.3916	55.7209	53.306	58.3133	57.4501	57.5639	63.5543	55.4163
GSMG0031820	Cul1	cullin 1	chr6:47453902-47526137	NULL	ENSMUSG00000029686	26965	e15.0	64264	64381	chr6	47518165	47518282	+	43.8809	48.6708	48.2934	53.5086	50.2339	44.6207	46.8638	45.4415	46.958	42.6733	45.8606	48.6944	50.039	46.587	41.1956	51.5491	52.7955	47.4152	43.4538	50.3396	51.6182	56.6265	44.8679
GSMG0031820	Cul1	cullin 1	chr6:47453902-47526137	NULL	ENSMUSG00000029686	26965	e16.0	65235	65311	chr6	47519136	47519212	+	65.7391	64.7878	65.3767	67.1832	65.1934	60.1943	61.6488	60.9255	63.1591	64.1997	62.3252	63.1687	63.4162	62.1877	58.3776	67.4878	76.5896	66.2652	62.0905	64.3771	62.0937	78.613	64.6375
GSMG0031820	Cul1	cullin 1	chr6:47453902-47526137	NULL	ENSMUSG00000029686	26965	e17.0	65747	65878	chr6	47519648	47519779	+	57.427	47.891	59.0319	60.6887	49.5852	48.2835	44.4863	52.447	52.4064	50.3723	59.7171	53.4825	53.9624	51.1055	49.5497	56.2341	53.816	53.2105	47.6076	59.9419	54.6349	60.163	56.1284
GSMG0031820	Cul1	cullin 1	chr6:47453902-47526137	NULL	ENSMUSG00000029686	26965	e18.0	66892	66984	chr6	47520793	47520885	+	43.5094	45.213	60.0214	56.5026	52.2473	38.2119	35.9722	51.5302	43.9815	49.5703	55.2699	57.9631	51.3386	46.8053	46.104	60.0693	42.3132	46.9951	39.1829	55.8981	56.4624	62.1867	56.7942
GSMG0031820	Cul1	cullin 1	chr6:47453902-47526137	NULL	ENSMUSG00000029686	26965	e19.0	69177	69224	chr6	47523078	47523125	+	34.518	41.9102	56.8681	48.518	49.2853	34.2536	31.308	45.599	35.4066	44.6289	53.1771	61.0097	50.5417	32.847	39.3777	54.4986	32.8861	40.1965	37.1126	46.8756	52.3827	62.9818	54.5036
GSMG0031820	Cul1	cullin 1	chr6:47453902-47526137	NULL	ENSMUSG00000029686	26965	e20.0	69303	69385	chr6	47523204	47523286	+	31.1504	41.8719	43.0757	38.5003	39.8154	30.8641	29.6735	44.3243	30.3693	33.8842	47.1702	52.3466	41.0057	29.59	32.4212	41.2136	29.7906	33.5791	39.9624	38.7574	49.1466	50.0277	53.6399
GSMG0031820	Cul1	cullin 1	chr6:47453902-47526137	NULL	ENSMUSG00000029686	26965	e21.0	69798	69903	chr6	47523699	47523804	+	46.234	47.7025	45.6315	48.5197	46.2327	40.8562	43.6966	49.428	39.7939	42.6671	50.0547	52.3682	49.177	38.4715	39.7733	52.0022	43.6851	45.3009	49.2945	47.8614	52.8531	57.0001	53.016
GSMG0031820	Cul1	cullin 1	chr6:47453902-47526137	NULL	ENSMUSG00000029686	26965	e22.0	70616	70729	chr6	47524517	47524630	+	73.5672	71.7011	68.6583	70.5704	73.5807	71.8767	75.0796	63.0176	64.9874	64.0153	66.7361	66.3875	73.6442	65.1832	64.5291	74.4732	77.4332	70.9092	75.7371	72.6496	73.565	79.9772	68.0282
GSMG0031820	Cul1	cullin 1	chr6:47453902-47526137	NULL	ENSMUSG00000029686	26965	e23.0	71653	72236	chr6	47525554	47526137	+	45.3019	47.7835	45.928	45.1076	49.2005	48.0663	47.6304	41.5644	42.9956	42.1963	42.6974	44.015	45.7636	42.1347	37.8819	50.2299	48.329	43.6162	49.5873	50.2566	41.2346	49.1009	44.728
GSMG0031824	Zfp398	zinc finger protein 398	chr6:47835659-47868257	5730513I23Rik	ENSMUSG00000062519	272347	e3.0	23271	23397	chr6	47858929	47859055	+	4.22256	3.6427	3.27863	5.03977	3.9314	3.11006	3.24461	4.44406	3.63622	3.45367	4.33131	4.47465	5.94376	4.63445	2.88095	4.42997	3.00162	2.92337	2.42499	3.31462	3.51435	3.7695	4.06315
GSMG0031824	Zfp398	zinc finger protein 398	chr6:47835659-47868257	5730513I23Rik	ENSMUSG00000062519	272347	e4.0	23761	23874	chr6	47859419	47859532	+	4.30583	5.47744	3.47993	4.29457	5.57263	3.12194	3.1556	4.70577	4.29262	3.99164	4.36743	4.34394	4.12134	5.75886	3.29487	4.55505	6.44686	4.98977	4.50981	5.592	3.77812	3.32529	5.4843
GSMG0031824	Zfp398	zinc finger protein 398	chr6:47835659-47868257	5730513I23Rik	ENSMUSG00000062519	272347	e1.0	1	262	chr6	47835659	47835920	+	NA	0.826679	NA	0.985288	NA	NA	0.906303	1.08667	0.899928	0.865821	NA	NA	0.790975	1.09561	0.888178	1.09899	0.959505	NA	NA	2.07265	1.15316	1.1741	NA
GSMG0031824	Zfp398	zinc finger protein 398	chr6:47835659-47868257	5730513I23Rik	ENSMUSG00000062519	272347	e5.0	27446	27559	chr6	47863104	47863217	+	2.84473	3.65453	3.36115	3.48358	5.21718	2.87986	3.7279	3.64817	2.36615	3.02345	3.59974	3.98784	2.9519	4.06944	1.93698	4.04173	6.37832	3.95209	3.8578	4.55576	3.47706	3.46774	3.29642
GSMG0031824	Zfp398	zinc finger protein 398	chr6:47835659-47868257	5730513I23Rik	ENSMUSG00000062519	272347	e6.0	30133	32599	chr6	47865791	47868257	+	3.04363	3.08642	4.02916	3.48243	3.23095	3.18545	3.02551	3.42753	2.82671	3.40759	3.11359	3.576	3.85191	3.44064	3.14013	3.85738	4.12933	3.65633	3.45401	3.43796	3.90903	4.20522	3.29187
GSMG0031824	Zfp398	zinc finger protein 398	chr6:47835659-47868257	5730513I23Rik	ENSMUSG00000062519	272347	e2.0	4594	4989	chr6	47840252	47840647	+	2.79107	3.50136	2.33159	3.33617	3.00385	3.18222	1.90633	2.5688	3.11908	2.6962	3.17918	4.19464	2.51973	3.16791	2.83682	2.30709	3.20603	2.69504	1.98479	3.46429	2.46654	3.27234	2.81681
GSMG0031826	Zfp282	zinc finger protein 282	chr6:47877555-47908485	HUB1	ENSMUSG00000025821	101095	e3.0	12512	12638	chr6	47890066	47890192	+	5.23559	8.53581	9.64606	6.8503	7.41688	5.91022	4.98507	6.25008	6.22473	7.14498	7.90809	6.38567	6.74189	8.16991	5.29519	4.26021	3.50996	5.16209	5.08728	3.99592	3.9089	4.18963	3.68307
GSMG0031826	Zfp282	zinc finger protein 282	chr6:47877555-47908485	HUB1	ENSMUSG00000025821	101095	e4.0	13050	13169	chr6	47890604	47890723	+	6.9197	7.61759	8.21408	6.62516	8.70991	8.3007	7.0667	8.05962	8.01081	6.85449	8.73892	9.54072	7.62914	9.22504	6.23451	5.24865	4.83876	4.30789	4.46643	4.50884	4.77729	3.94083	2.5712
GSMG0031826	Zfp282	zinc finger protein 282	chr6:47877555-47908485	HUB1	ENSMUSG00000025821	101095	e5.0	15301	15420	chr6	47892855	47892974	+	8.99279	7.60718	8.95086	7.28906	6.40523	9.10999	7.92097	8.38503	8.46304	9.16792	7.27507	7.53791	7.97164	6.68098	5.70526	5.61638	5.28937	5.22197	5.04921	5.55473	5.76954	5.0031	3.39816
GSMG0031826	Zfp282	zinc finger protein 282	chr6:47877555-47908485	HUB1	ENSMUSG00000025821	101095	e6.0	20261	20374	chr6	47897815	47897928	+	7.94184	6.73089	8.8444	7.33892	6.39425	11.1196	7.30964	9.13915	8.21912	7.93908	9.18588	8.46614	7.28249	6.88712	7.6019	5.92718	4.50716	6.82226	5.54875	5.88264	6.52695	4.75016	4.69712
GSMG0031826	Zfp282	zinc finger protein 282	chr6:47877555-47908485	HUB1	ENSMUSG00000025821	101095	e7.0	21340	21453	chr6	47898894	47899007	+	7.39264	5.44009	7.38089	7.77202	6.30875	8.08594	6.50392	8.93279	6.33962	5.61049	8.63725	6.01606	6.06173	6.82139	5.21859	4.53076	3.94887	5.11427	3.76609	4.32255	4.80599	4.37345	3.03965
GSMG0031826	Zfp282	zinc finger protein 282	chr6:47877555-47908485	HUB1	ENSMUSG00000025821	101095	e1.0	1	282	chr6	47877555	47877836	+	3.0626	3.90339	4.11287	2.53475	3.52816	3.37032	3.40442	3.07061	3.33225	3.37873	2.93085	2.34574	3.08936	3.0612	2.13531	1.97553	1.54456	2.55451	2.2695	2.90344	1.1842	1.40426	1.80671
GSMG0031826	Zfp282	zinc finger protein 282	chr6:47877555-47908485	HUB1	ENSMUSG00000025821	101095	e2.0	2446	2865	chr6	47880000	47880419	+	6.67741	6.37571	6.0421	5.70945	6.53305	5.86421	5.36699	5.42171	5.13114	5.4452	5.81182	4.05264	4.95942	5.44867	3.32374	4.26664	3.52277	3.13351	4.65245	3.63552	3.15233	4.19046	2.53589
GSMG0031826	Zfp282	zinc finger protein 282	chr6:47877555-47908485	HUB1	ENSMUSG00000025821	101095	e8.0	27007	30931	chr6	47904561	47908485	+	3.71295	3.82203	3.83523	3.62141	3.66048	3.77435	3.41203	3.63874	3.48509	3.44719	3.32933	3.13691	3.48067	3.29996	2.99071	2.40349	2.14442	2.222	2.75345	2.43901	2.15816	2.1818	1.9938
GSMG0031827	Zfp212	Zinc finger protein 212	chr6:47920568-47932635	Znf212	ENSMUSG00000052763	232784	e5.0	10147	12068	chr6	47930714	47932635	+	6.96383	6.7111	6.70927	6.70909	7.44403	7.26289	6.87815	6.2297	6.38005	5.92737	5.82602	6.16111	6.47771	6.06074	6.48	6.37472	7.041	6.26615	5.71185	6.01205	5.69323	5.72165	5.79019
GSMG0031827	Zfp212	Zinc finger protein 212	chr6:47920568-47932635	Znf212	ENSMUSG00000052763	232784	e1.0	1	182	chr6	47920568	47920749	+	3.53523	2.3381	2.40245	2.59954	3.07673	3.02059	2.88658	2.39953	2.64856	2.05568	2.71927	2.14821	2.50789	2.27082	2.59602	2.32686	1.9504	2.78647	1.65204	2.16313	2.89801	2.2775	2.48181
GSMG0031827	Zfp212	Zinc finger protein 212	chr6:47920568-47932635	Znf212	ENSMUSG00000052763	232784	e2.0	5940	6329	chr6	47926507	47926896	+	5.67636	6.07931	6.4997	6.37144	6.90653	6.10735	5.4108	5.62101	5.94948	6.73076	5.89898	4.66872	5.95135	5.89714	7.01129	5.27507	5.87557	6.37802	5.14948	4.37203	4.45138	5.04977	5.27086
GSMG0031827	Zfp212	Zinc finger protein 212	chr6:47920568-47932635	Znf212	ENSMUSG00000052763	232784	e3.0	6453	6579	chr6	47927020	47927146	+	7.05286	7.79611	6.77668	7.08028	7.13582	9.47767	6.53623	6.98893	6.94164	7.95261	6.15309	7.20767	8.45729	6.58609	7.00796	5.64805	7.76267	6.94339	6.12382	5.76005	7.0547	7.20627	6.86742
GSMG0031827	Zfp212	Zinc finger protein 212	chr6:47920568-47932635	Znf212	ENSMUSG00000052763	232784	e4.0	8483	8563	chr6	47929050	47929130	+	5.92711	9.78015	7.89408	9.72535	8.75148	8.61983	6.71247	6.02057	6.76858	8.31994	6.21119	8.05618	7.98824	8.51212	7.87423	7.03985	8.13179	7.65693	6.09667	6.87424	6.50871	8.87161	5.12974
GSMG0031833	Krba1	KRAB-A domain containing 1	chr6:48395585-48419855	A930040G15Rik	ENSMUSG00000042810	77827	e6.0	10713	10716	chr6	48406297	48406300	+	8.42662	5.67625	2.74917	5.31125	4.39377	2.53322	4.43665	3.93556	2.42177	4.16295	2.60237	2.74446	3.61235	3.3464	2.35925	8.31271	5.27758	3.22308	5.7296	7.38617	4.16227	8.87467	8.96346
GSMG0031833	Krba1	KRAB-A domain containing 1	chr6:48395585-48419855	A930040G15Rik	ENSMUSG00000042810	77827	e6.0	10717	10847	chr6	48406301	48406431	+	4.75953	2.99418	2.98895	4.58897	2.65822	1.92995	2.94613	2.70376	1.28219	2.25804	2.21156	2.83963	2.69262	2.47921	1.77895	5.37971	4.25872	3.25985	5.00473	6.19672	4.65016	5.12047	5.01118
GSMG0031833	Krba1	KRAB-A domain containing 1	chr6:48395585-48419855	A930040G15Rik	ENSMUSG00000042810	77827	e7.0	11250	11423	chr6	48406834	48407007	+	3.78691	3.70068	3.46513	4.36838	3.1071	4.34766	3.41338	3.21897	1.72548	2.79834	3.22762	2.62578	3.03408	2.74448	2.20472	6.23084	5.05452	3.1704	5.73762	5.74751	4.06058	5.41733	3.10421
GSMG0031833	Krba1	KRAB-A domain containing 1	chr6:48395585-48419855	A930040G15Rik	ENSMUSG00000042810	77827	e8.0	12089	12238	chr6	48407673	48407822	+	4.62966	3.51537	3.80116	4.65091	4.33582	2.94305	5.27956	2.57451	3.14853	2.30881	2.78411	2.91537	2.61129	3.23387	1.51216	5.7615	7.87346	5.28024	6.08794	6.98215	4.11195	6.14059	3.87688
GSMG0031833	Krba1	KRAB-A domain containing 1	chr6:48395585-48419855	A930040G15Rik	ENSMUSG00000042810	77827	e9.0	12945	13142	chr6	48408529	48408726	+	5.18883	3.94669	4.62182	4.25199	4.6285	3.26556	5.1477	3.7278	3.31622	2.43839	3.39551	2.44902	3.63481	3.46512	1.67835	6.32377	6.48661	5.45501	4.93195	6.67867	4.85005	6.30366	5.46093
GSMG0031833	Krba1	KRAB-A domain containing 1	chr6:48395585-48419855	A930040G15Rik	ENSMUSG00000042810	77827	e10.0	13586	13759	chr6	48409170	48409343	+	6.1645	5.88028	4.73136	6.78366	5.84621	4.2238	6.94893	4.08111	3.62411	3.06837	2.90965	3.18728	4.09872	4.45677	3.43796	7.00478	7.72192	8.7661	7.84511	8.48624	7.08885	7.54052	7.44546
GSMG0031833	Krba1	KRAB-A domain containing 1	chr6:48395585-48419855	A930040G15Rik	ENSMUSG00000042810	77827	e11.0	14134	14310	chr6	48409718	48409894	+	4.96297	5.26951	4.55972	4.98771	5.09535	3.7881	4.6904	3.01546	2.77837	3.12668	3.56555	3.09773	3.56469	2.81975	2.86616	5.43851	4.97035	6.07519	6.86346	7.15229	6.25341	7.00797	6.97457
GSMG0031833	Krba1	KRAB-A domain containing 1	chr6:48395585-48419855	A930040G15Rik	ENSMUSG00000042810	77827	e12.0	16058	16210	chr6	48411642	48411794	+	6.71663	5.95155	4.31351	5.37095	6.92309	5.2563	6.33735	4.17286	3.33291	4.03687	3.8445	3.35489	3.89765	3.68257	2.43398	8.85364	9.48666	7.21178	7.59314	6.86856	7.71902	9.11212	4.62381
GSMG0031833	Krba1	KRAB-A domain containing 1	chr6:48395585-48419855	A930040G15Rik	ENSMUSG00000042810	77827	e13.0	16690	16842	chr6	48412274	48412426	+	6.84965	5.52402	4.9586	4.10489	5.92553	5.49256	5.07459	3.33804	2.5845	3.09529	3.27395	2.89581	4.63717	4.49077	2.49056	8.08886	7.2355	6.67006	8.66388	8.22015	9.13982	7.14684	5.69487
GSMG0031833	Krba1	KRAB-A domain containing 1	chr6:48395585-48419855	A930040G15Rik	ENSMUSG00000042810	77827	e14.0	17494	17688	chr6	48413078	48413272	+	4.95794	3.13964	4.30567	4.12168	5.24735	2.76589	4.03475	2.30216	2.26918	1.779	2.35582	2.08502	3.06993	3.19491	2.74854	7.39524	5.55019	6.02832	5.7965	6.54441	5.30755	5.84524	4.07847
GSMG0031833	Krba1	KRAB-A domain containing 1	chr6:48395585-48419855	A930040G15Rik	ENSMUSG00000042810	77827	e15.0	17779	17919	chr6	48413363	48413503	+	4.15812	3.59293	5.74775	2.92761	4.10052	3.74553	3.34135	1.83097	1.37271	2.02311	2.54937	2.76387	2.78882	3.13187	1.69681	5.49728	5.09934	4.40831	6.24696	5.65647	3.7318	6.86976	4.15121
GSMG0031833	Krba1	KRAB-A domain containing 1	chr6:48395585-48419855	A930040G15Rik	ENSMUSG00000042810	77827	e16.0	18472	18567	chr6	48414056	48414151	+	5.20683	3.99592	5.56659	3.79851	4.49419	5.43851	4.53581	3.23911	2.14452	3.17413	3.39746	3.33755	2.89172	2.83822	1.67777	7.38916	4.08433	5.75979	7.58028	6.94553	4.55552	5.80065	4.45715
GSMG0031833	Krba1	KRAB-A domain containing 1	chr6:48395585-48419855	A930040G15Rik	ENSMUSG00000042810	77827	e17.0	18906	19016	chr6	48414490	48414600	+	4.53784	3.10152	5.25623	4.21233	4.83637	6.21011	6.60766	2.70584	2.75716	3.74648	3.43816	2.97596	3.18626	2.27443	2.63606	7.6399	5.44751	7.56097	5.51942	8.19726	4.11496	6.84847	4.94457
GSMG0031833	Krba1	KRAB-A domain containing 1	chr6:48395585-48419855	A930040G15Rik	ENSMUSG00000042810	77827	e18.0	19992	24271	chr6	48415576	48419855	+	1.88231	1.83615	1.72504	1.76322	2.04863	1.73714	1.72453	1.08271	1.10115	1.3222	1.14573	1.13195	1.10152	1.12223	0.943483	2.56049	2.2585	2.33087	2.4695	2.47155	1.95391	2.31917	1.81123
GSMG0031833	Krba1	KRAB-A domain containing 1	chr6:48395585-48419855	A930040G15Rik	ENSMUSG00000042810	77827	e1.0	1	303	chr6	48395585	48395887	+	0.918766	NA	NA	NA	NA	NA	NA	NA	NA	NA	NA	NA	NA	NA	NA	4.26083	NA	NA	NA	3.78541	1.06932	NA	NA
GSMG0031833	Krba1	KRAB-A domain containing 1	chr6:48395585-48419855	A930040G15Rik	ENSMUSG00000042810	77827	e2.0	7287	7300	chr6	48402871	48402884	+	2.17641	0.982897	1.49454	2.76075	1.05054	NA	NA	1.0228	1.0463	NA	NA	1.25217	1.46469	0.932017	NA	2.78028	2.65225	0.959415	1.92425	2.73143	1.36692	3.3014	1.14963
GSMG0031833	Krba1	KRAB-A domain containing 1	chr6:48395585-48419855	A930040G15Rik	ENSMUSG00000042810	77827	e2.0	7301	7426	chr6	48402885	48403010	+	3.1675	2.98656	2.80415	3.33125	3.66845	2.08116	1.62648	1.95253	2.70021	2.13054	2.00326	2.1785	3.08822	1.69853	1.55032	4.43446	4.77135	3.8521	3.78693	4.80864	2.99103	5.47311	2.9298
GSMG0031833	Krba1	KRAB-A domain containing 1	chr6:48395585-48419855	A930040G15Rik	ENSMUSG00000042810	77827	e3.0	7794	7913	chr6	48403378	48403497	+	4.35182	4.79739	4.65476	3.34345	2.4186	5.79242	2.27524	3.19348	2.05958	2.42378	2.62152	3.04408	2.86468	2.46695	1.97236	5.40259	6.26439	4.13776	6.60751	6.54691	5.05744	6.72506	4.05376
GSMG0031833	Krba1	KRAB-A domain containing 1	chr6:48395585-48419855	A930040G15Rik	ENSMUSG00000042810	77827	e4.0	8407	8556	chr6	48403991	48404140	+	3.58858	3.6757	4.08675	3.48159	3.39129	3.43631	2.72771	3.35	2.46651	2.9145	2.60804	2.83263	3.38862	2.57106	2.10429	7.06448	8.23066	3.86366	4.897	6.72625	5.49917	6.45307	4.92339
GSMG0031833	Krba1	KRAB-A domain containing 1	chr6:48395585-48419855	A930040G15Rik	ENSMUSG00000042810	77827	e5.0	9650	9653	chr6	48405234	48405237	+	4.73521	4.72238	4.45407	4.67732	5.03475	3.66571	3.74496	3.543	3.10772	3.50997	3.51037	3.25243	5.19674	3.41827	2.78514	11.1441	12.267	5.63963	5.43347	8.22937	7.05285	7.58282	4.45689
GSMG0031833	Krba1	KRAB-A domain containing 1	chr6:48395585-48419855	A930040G15Rik	ENSMUSG00000042810	77827	e5.0	9654	9805	chr6	48405238	48405389	+	5.39934	4.61131	3.69519	3.45696	4.80488	2.95297	3.62875	2.53024	2.7145	3.61377	2.84492	2.7654	3.82591	2.89968	2.0818	8.63125	7.08896	4.36687	5.80829	5.86665	4.59273	7.13252	5.82684
GSMG0031835	Zfp862-ps	zinc finger protein 862, pseudogene	chr6:48504336-48534831	4732460K03Rik,Zfp862	ENSMUSG00000107476	58894	e5.0	10902	11021	chr6	48515237	48515356	+	NA	NA	NA	NA	NA	NA	NA	NA	NA	NA	NA	NA	NA	NA	NA	NA	NA	1.46625	NA	1.04273	NA	NA	NA
GSMG0031835	Zfp862-ps	zinc finger protein 862, pseudogene	chr6:48504336-48534831	4732460K03Rik,Zfp862	ENSMUSG00000107476	58894	e7.0	20689	20787	chr6	48525024	48525122	+	NA	2.00855	1.02345	NA	1.65428	NA	NA	1.59852	NA	NA	NA	NA	1.18274	1.1962	0.787178	1.18001	1.0198	0.902383	1.85883	1.10783	NA	1.73274	0.957933
GSMG0031835	Zfp862-ps	zinc finger protein 862, pseudogene	chr6:48504336-48534831	4732460K03Rik,Zfp862	ENSMUSG00000107476	58894	e1.0	1	215	chr6	48504336	48504550	+	0.96673	0.980962	NA	NA	1.21533	NA	NA	NA	0.898162	NA	NA	1.16283	NA	NA	NA	1.27191	NA	1.32946	2.22832	NA	0.947676	1.85302	0.95919
GSMG0031835	Zfp862-ps	zinc finger protein 862, pseudogene	chr6:48504336-48534831	4732460K03Rik,Zfp862	ENSMUSG00000107476	58894	e8.0	23110	23214	chr6	48527445	48527549	+	0.954697	1.18612	1.08492	NA	1.01786	NA	NA	1.29534	0.86497	1.10439	1.18021	1.30719	NA	NA	NA	1.41111	0.982475	1.3582	2.31653	2.47851	1.45931	2.97495	0.928884
GSMG0031835	Zfp862-ps	zinc finger protein 862, pseudogene	chr6:48504336-48534831	4732460K03Rik,Zfp862	ENSMUSG00000107476	58894	e9.0	24016	26105	chr6	48528351	48530440	+	1.22992	NA	1.04851	1.14517	1.34806	0.894207	1.17518	NA	1.15692	1.05271	0.793962	1.07571	1.02918	1.06178	0.822937	1.63121	1.71959	1.607	1.88566	1.59776	1.64861	1.78865	1.16498
GSMG0031835	Zfp862-ps	zinc finger protein 862, pseudogene	chr6:48504336-48534831	4732460K03Rik,Zfp862	ENSMUSG00000107476	58894	e10.0	27700	30496	chr6	48532035	48534831	+	1.64541	1.14272	1.52643	1.26526	1.34761	1.31609	1.59841	0.941788	1.02882	1.27676	1.04914	1.1057	1.14139	1.23837	1.03816	1.92217	1.92167	2.15476	2.14802	1.87984	1.84588	2.13902	1.77989
GSMG0031835	Zfp862-ps	zinc finger protein 862, pseudogene	chr6:48504336-48534831	4732460K03Rik,Zfp862	ENSMUSG00000107476	58894	e2.0	3937	4048	chr6	48508272	48508383	+	1.12132	NA	NA	1.01807	1.03362	1.26783	0.855804	0.823745	0.911374	1.40548	NA	1.65619	1.34366	0.891678	1.08938	2.26956	2.1958	1.37727	2.82867	1.17931	1.96807	1.16916	2.59202
GSMG0031835	Zfp862-ps	zinc finger protein 862, pseudogene	chr6:48504336-48534831	4732460K03Rik,Zfp862	ENSMUSG00000107476	58894	e3.0	7480	8177	chr6	48511815	48512512	+	1.26832	NA	1.06061	NA	1.11968	0.864789	1.18101	1.13031	NA	1.10681	0.955211	1.62123	0.986916	1.06826	NA	1.83275	1.82946	2.3445	2.20782	1.67649	1.77063	1.59938	1.53006
GSMG0031835	Zfp862-ps	zinc finger protein 862, pseudogene	chr6:48504336-48534831	4732460K03Rik,Zfp862	ENSMUSG00000107476	58894	e4.0	9817	9991	chr6	48514152	48514326	+	NA	NA	NA	NA	NA	NA	NA	NA	NA	0.769117	NA	1.01908	NA	0.970323	NA	NA	1.37702	1.13479	1.04601	1.16137	NA	1.17826	NA
GSMG0031836	Atp6v0e2	ATPase, H+ transporting, lysosomal V0 subunit E2	chr6:48537569-48541798	0610006O14Rik	ENSMUSG00000039347	76252	e2.0	1656	1703	chr6	48539224	48539271	+	251.829	181.78	231.261	218.902	229.822	216.225	274.169	310.493	318.223	371.064	316.459	261.303	246.704	324.795	356.988	259.269	241.738	259.053	261.953	237.825	231.371	215.393	215.619
GSMG0031836	Atp6v0e2	ATPase, H+ transporting, lysosomal V0 subunit E2	chr6:48537569-48541798	0610006O14Rik	ENSMUSG00000039347	76252	e3.0	2472	2598	chr6	48540040	48540166	+	221.791	164.03	207.415	191.533	198.11	194.228	229.938	283.331	288.378	330.261	282.429	231.48	223.928	289.143	316.331	228.767	218.009	239.203	221.546	215.259	202.131	192.984	195.246
GSMG0031836	Atp6v0e2	ATPase, H+ transporting, lysosomal V0 subunit E2	chr6:48537569-48541798	0610006O14Rik	ENSMUSG00000039347	76252	e1.0	1	286	chr6	48537569	48537854	+	140.088	109.24	128.176	119.965	128.59	130.324	153.446	185.9	189.599	215.026	189.288	141.974	141.554	190.906	221.894	140.392	143.036	160.183	146.215	127.12	128.437	117.118	127.669
GSMG0031836	Atp6v0e2	ATPase, H+ transporting, lysosomal V0 subunit E2	chr6:48537569-48541798	0610006O14Rik	ENSMUSG00000039347	76252	e4.0	2860	4230	chr6	48540428	48541798	+	273.229	222.596	275.263	253.982	250.439	241.435	299.85	354.494	354.323	404.845	359.174	306.127	281.315	348.35	416.711	281.005	273.382	307.769	297.667	250.843	260.476	248.339	271.986
GSMG0031837	NULL	NULL	chr6:48544363-48545369	NULL	NULL	NULL	e1.0	1	1007	chr6	48544363	48545369	+	3.95603	3.41449	3.68882	3.26497	4.24335	2.78363	2.90575	3.15884	2.87117	3.56429	3.44492	3.01401	2.85348	3.70938	3.60728	4.15991	3.96827	4.37131	4.88005	3.05318	4.46739	3.76715	3.75759
GSMG0031838	Lrrc61	leucine rich repeat containing 61	chr6:48554796-48570721	NULL	ENSMUSG00000073096	243371	ae1.0	99	156	chr6	48554894	48554951	+	8.26571	9.6308	9.95553	7.83878	8.98179	10.5558	10.8355	7.8483	7.99831	6.47798	7.53885	7.82323	8.30069	8.8552	7.79569	13.1561	10.4744	13.3931	9.93369	9.42769	10.8868	12.0588	10.3919
GSMG0031838	Lrrc61	leucine rich repeat containing 61	chr6:48554796-48570721	NULL	ENSMUSG00000073096	243371	e4.0	13342	15926	chr6	48568137	48570721	+	10.1103	10.5484	12.083	11.1454	10.8928	12.5656	12.7404	8.83342	8.81624	9.55739	8.3764	9.38952	10.2875	9.96113	9.10662	17.3377	16.1051	16.2531	15.4914	13.5245	15.404	15.9116	15.6383
GSMG0031838	Lrrc61	leucine rich repeat containing 61	chr6:48554796-48570721	NULL	ENSMUSG00000073096	243371	e2.0	157	187	chr6	48554952	48554982	+	8.35863	9.24604	9.71642	8.45392	8.95752	9.0119	10.9535	7.38691	8.61697	6.93488	7.11949	6.90252	9.0887	9.06311	7.48041	12.7813	10.3185	12.9721	8.9631	9.07254	11.1572	12.2145	10.9842
GSMG0031838	Lrrc61	leucine rich repeat containing 61	chr6:48554796-48570721	NULL	ENSMUSG00000073096	243371	e3.0	2160	2299	chr6	48556955	48557094	+	4.93997	6.30421	5.31555	5.96036	7.34461	6.96814	5.82194	4.24492	4.11611	4.76444	5.88019	4.9583	4.74388	4.90205	4.72096	14.8242	13.6138	16.1127	13.5566	10.3103	13.5005	15.4186	12.7316
GSMG0031838	Lrrc61	leucine rich repeat containing 61	chr6:48554796-48570721	NULL	ENSMUSG00000073096	243371	e1.0	1	98	chr6	48554796	48554893	+	4.39748	3.95733	5.21634	4.52143	4.54335	5.3825	5.0973	3.83712	3.13347	3.7871	3.02576	3.55243	2.96846	4.04258	2.48173	5.78167	5.16465	6.46526	4.69437	5.17428	4.81547	5.65573	5.25737
GSMG0031840	Repin1	replication initiator 1	chr6:48593883-48599081	AP4,E430037F08Rik,Zfp464	ENSMUSG00000052751	58887	e2.0	981	1094	chr6	48594863	48594976	+	5.67091	6.53948	6.31859	5.1204	5.76552	3.5703	5.55408	6.18761	5.97941	4.99884	6.99381	5.46651	6.90324	6.61319	6.19665	9.73041	8.50632	7.34629	8.89311	9.94649	9.37462	8.85815	6.52065
GSMG0031840	Repin1	replication initiator 1	chr6:48593883-48599081	AP4,E430037F08Rik,Zfp464	ENSMUSG00000052751	58887	e1.0	1	170	chr6	48593883	48594052	+	2.04479	1.50361	1.81787	NA	1.68293	1.15865	1.94674	1.73475	1.90459	1.81805	1.91378	1.14117	1.90225	2.20607	1.62113	2.85713	2.41379	2.363	2.02476	4.58603	2.36109	2.73483	1.46576
GSMG0031840	Repin1	replication initiator 1	chr6:48593883-48599081	AP4,E430037F08Rik,Zfp464	ENSMUSG00000052751	58887	e3.0	2411	2414	chr6	48596293	48596296	+	5.40632	4.68317	5.0355	3.49522	4.64797	5.01672	3.11154	4.80075	4.15602	3.67742	4.78063	3.38308	5.29524	6.16447	5.33232	7.31075	5.48064	5.18666	6.34979	8.24639	6.68628	6.19031	3.87365
GSMG0031840	Repin1	replication initiator 1	chr6:48593883-48599081	AP4,E430037F08Rik,Zfp464	ENSMUSG00000052751	58887	e3.0	2415	5199	chr6	48596297	48599081	+	6.33669	5.52454	6.90474	5.80033	5.69884	5.22672	6.11564	6.86928	6.5065	6.36499	6.6997	5.85744	6.4436	6.67501	6.57524	9.95009	7.91652	8.54842	8.24277	10.0805	8.71408	8.71528	8.19892
GSMG0031840	Repin1	replication initiator 1	chr6:48593883-48599081	AP4,E430037F08Rik,Zfp464	ENSMUSG00000052751	58887	e2.0	909	980	chr6	48594791	48594862	+	4.50257	5.78157	4.53468	3.3966	3.04937	2.95341	6.40124	3.74392	4.67707	3.94587	3.67811	3.16228	4.80679	4.20715	4.78124	7.82127	6.49049	5.46595	6.6538	7.13415	7.86617	5.689	4.48576
GSMG0031841	Zfp775	zinc finger protein 775	chr6:48605535-48623227	C130032F08Rik	ENSMUSG00000007216	243372	e3.0	13691	17693	chr6	48619225	48623227	+	1.57117	1.39819	1.9203	1.53271	1.5098	1.61631	1.89158	1.19222	1.10015	1.5596	1.09545	1.05847	1.06235	1.19482	1.16973	2.58492	2.66738	2.34636	2.607	2.31717	2.25861	2.22141	2.13794
GSMG0031841	Zfp775	zinc finger protein 775	chr6:48605535-48623227	C130032F08Rik	ENSMUSG00000007216	243372	e2.0	7644	7725	chr6	48613178	48613259	+	1.6317	1.69736	2.24608	2.36959	NA	2.31633	2.6068	0.951372	0.794529	1.95296	1.73794	0.988881	1.21333	1.09689	1.48949	2.46847	4.18713	1.85067	3.09786	2.45583	2.24785	2.54157	1.78979
GSMG0031842	AI854703	expressed sequence AI854703	chr6:48626762-48633690	NULL	ENSMUSG00000053297	243373	e2.0	1163	1182	chr6	48627924	48627943	+	NA	1.70456	1.34918	NA	0.948631	NA	NA	0.882989	NA	0.833287	NA	NA	NA	NA	NA	3.07495	1.70803	2.0569	1.79784	1.61301	2.45756	2.47926	3.38009
GSMG0031842	AI854703	expressed sequence AI854703	chr6:48626762-48633690	NULL	ENSMUSG00000053297	243373	ae2.0	1183	1405	chr6	48627944	48628166	+	1.00536	1.60136	1.38869	0.935797	0.930439	1.1696	1.25058	NA	NA	0.781969	NA	NA	NA	NA	NA	3.17876	3.13987	2.93764	3.56394	2.84874	3.06021	3.12351	3.74276
GSMG0031842	AI854703	expressed sequence AI854703	chr6:48626762-48633690	NULL	ENSMUSG00000053297	243373	e3.0	1406	1808	chr6	48628167	48628569	+	1.61035	NA	1.54464	1.6413	NA	0.952805	1.41412	NA	NA	NA	NA	NA	NA	NA	NA	2.90553	3.32534	2.52598	3.03533	3.0004	3.18337	3.15024	3.01539
GSMG0031842	AI854703	expressed sequence AI854703	chr6:48626762-48633690	NULL	ENSMUSG00000053297	243373	e4.0	2367	3243	chr6	48629128	48630004	+	6.01698	4.6248	5.75761	4.41063	4.72737	4.94212	4.88012	3.44013	3.79189	3.73383	2.12044	3.17119	3.4016	3.42606	3.22737	18.7959	11.4477	10.5361	10.3845	15.5592	10.4427	10.5763	8.56504
GSMG0031842	AI854703	expressed sequence AI854703	chr6:48626762-48633690	NULL	ENSMUSG00000053297	243373	e5.0	3411	3554	chr6	48630172	48630315	+	20.8719	14.3814	18.8598	12.8908	14.2858	12.8809	16.9853	11.7993	14.2982	14.6641	6.49921	11.6128	11.8623	8.86112	11.8441	37.1161	33.2575	30.1878	35.4167	29.9474	31.1727	32.6917	30.0706
GSMG0031842	AI854703	expressed sequence AI854703	chr6:48626762-48633690	NULL	ENSMUSG00000053297	243373	e6.0	4779	6929	chr6	48631540	48633690	+	13.2975	10.4141	13.235	11.8134	11.7642	11.8754	13.0555	10.2003	11.9396	11.5833	6.58503	10.0771	9.99874	8.77668	9.01428	30.9032	30.7378	26.5384	31.859	27.3074	28.1103	29.0085	27.0806
GSMG0031852	Tmem176a	transmembrane protein 176A	chr6:48841483-48847048	0610011I04Rik	ENSMUSG00000023367	66058	e1.0	1	107	chr6	48841483	48841589	+	NA	NA	NA	NA	NA	NA	NA	NA	NA	NA	NA	NA	NA	NA	NA	5.19121	5.95469	8.36126	6.27818	5.63615	7.65153	6.07176	6.23262
GSMG0031852	Tmem176a	transmembrane protein 176A	chr6:48841483-48847048	0610011I04Rik	ENSMUSG00000023367	66058	e4.0	1107	1217	chr6	48842589	48842699	+	NA	NA	NA	NA	NA	NA	NA	NA	NA	NA	NA	NA	NA	NA	NA	8.92529	7.17431	9.94303	7.15129	7.47947	10.115	6.00222	3.94667
GSMG0031852	Tmem176a	transmembrane protein 176A	chr6:48841483-48847048	0610011I04Rik	ENSMUSG00000023367	66058	e5.0	2303	2359	chr6	48843785	48843841	+	NA	NA	NA	NA	NA	NA	NA	0.804103	NA	NA	NA	NA	NA	NA	1.13969	10.6887	8.18436	11.9204	10.0527	8.42477	10.4031	7.78265	7.06921
GSMG0031852	Tmem176a	transmembrane protein 176A	chr6:48841483-48847048	0610011I04Rik	ENSMUSG00000023367	66058	e6.0	2479	2697	chr6	48843961	48844179	+	NA	NA	NA	NA	NA	NA	NA	NA	NA	NA	1.29332	NA	NA	NA	1.13266	12.5688	8.38886	13.2313	7.99533	9.76826	10.2503	8.0945	7.57582
GSMG0031852	Tmem176a	transmembrane protein 176A	chr6:48841483-48847048	0610011I04Rik	ENSMUSG00000023367	66058	e7.0	3186	3296	chr6	48844668	48844778	+	NA	NA	NA	NA	NA	NA	NA	1.05805	NA	1.27748	1.127	NA	NA	NA	NA	9.46176	6.97436	11.462	7.60083	7.19729	9.33957	6.69147	7.97459
GSMG0031852	Tmem176a	transmembrane protein 176A	chr6:48841483-48847048	0610011I04Rik	ENSMUSG00000023367	66058	e8.0	3622	4031	chr6	48845104	48845513	+	NA	NA	NA	NA	NA	NA	NA	NA	NA	NA	NA	NA	NA	NA	NA	7.24064	6.08298	4.84863	5.25533	5.64114	6.34381	4.14219	5.31772
GSMG0031852	Tmem176a	transmembrane protein 176A	chr6:48841483-48847048	0610011I04Rik	ENSMUSG00000023367	66058	ae8.0	4032	4376	chr6	48845514	48845858	+	NA	NA	NA	NA	NA	NA	NA	NA	NA	NA	NA	NA	NA	NA	NA	3.15587	1.88672	1.37746	3.07322	2.21292	2.80992	2.6911	2.89638
GSMG0031852	Tmem176a	transmembrane protein 176A	chr6:48841483-48847048	0610011I04Rik	ENSMUSG00000023367	66058	e9.0	4866	5566	chr6	48846348	48847048	+	NA	NA	NA	NA	NA	NA	NA	NA	NA	NA	NA	NA	NA	NA	NA	3.0593	2.11926	2.68048	2.49728	2.28161	2.68551	2.39304	2.07902
GSMG0031852	Tmem176a	transmembrane protein 176A	chr6:48841483-48847048	0610011I04Rik	ENSMUSG00000023367	66058	e3.0	722	919	chr6	48842204	48842401	+	NA	NA	NA	NA	NA	NA	NA	NA	NA	0.929202	NA	NA	NA	NA	NA	8.7978	7.51698	12.3602	7.87099	7.07092	8.75125	7.63188	6.78608
GSMG0031858	Gpnmb	glycoprotein (transmembrane) nmb	chr6:49036518-49070929	DC-HIL,Dchil,Osteoactivin	ENSMUSG00000029816	93695	e5.0	10777	10935	chr6	49047294	49047452	+	NA	NA	NA	NA	NA	NA	NA	NA	NA	NA	NA	NA	NA	NA	NA	1.32744	1.44233	1.21858	1.30251	NA	1.59823	NA	NA
GSMG0031858	Gpnmb	glycoprotein (transmembrane) nmb	chr6:49036518-49070929	DC-HIL,Dchil,Osteoactivin	ENSMUSG00000029816	93695	e6.0	11219	11584	chr6	49047736	49048101	+	NA	NA	1.17653	NA	NA	NA	NA	NA	NA	NA	NA	NA	NA	1.05608	NA	1.20247	1.36158	0.952667	1.86757	NA	2.4672	1.14495	0.940538
GSMG0031858	Gpnmb	glycoprotein (transmembrane) nmb	chr6:49036518-49070929	DC-HIL,Dchil,Osteoactivin	ENSMUSG00000029816	93695	e7.0	13893	13991	chr6	49050410	49050508	+	NA	NA	NA	NA	NA	NA	NA	NA	NA	NA	NA	NA	NA	NA	NA	1.11221	2.18136	NA	1.43191	NA	2.13751	NA	0.867682
GSMG0031858	Gpnmb	glycoprotein (transmembrane) nmb	chr6:49036518-49070929	DC-HIL,Dchil,Osteoactivin	ENSMUSG00000029816	93695	e8.0	14507	14609	chr6	49051024	49051126	+	NA	NA	0.89154	NA	NA	NA	NA	NA	NA	NA	NA	NA	NA	NA	NA	0.995555	1.79304	NA	2.16332	NA	2.67799	1.04704	1.71447
GSMG0031858	Gpnmb	glycoprotein (transmembrane) nmb	chr6:49036518-49070929	DC-HIL,Dchil,Osteoactivin	ENSMUSG00000029816	93695	e9.0	15301	15509	chr6	49051818	49052026	+	NA	NA	NA	NA	NA	NA	NA	NA	NA	NA	NA	NA	NA	0.927045	NA	1.15768	NA	1.47273	1.79982	NA	2.2928	0.97058	1.61417
GSMG0031858	Gpnmb	glycoprotein (transmembrane) nmb	chr6:49036518-49070929	DC-HIL,Dchil,Osteoactivin	ENSMUSG00000029816	93695	e10.0	19104	19197	chr6	49055621	49055714	+	NA	NA	0.935524	NA	NA	NA	NA	NA	NA	NA	NA	NA	NA	0.87496	NA	0.920408	1.41317	1.82956	1.6823	NA	2.52551	NA	1.61017
GSMG0031858	Gpnmb	glycoprotein (transmembrane) nmb	chr6:49036518-49070929	DC-HIL,Dchil,Osteoactivin	ENSMUSG00000029816	93695	e1.0	1	275	chr6	49036518	49036792	+	NA	NA	0.860211	NA	NA	NA	NA	NA	NA	NA	NA	NA	NA	NA	NA	NA	NA	1.2917	NA	NA	NA	0.96441	NA
GSMG0031858	Gpnmb	glycoprotein (transmembrane) nmb	chr6:49036518-49070929	DC-HIL,Dchil,Osteoactivin	ENSMUSG00000029816	93695	e2.0	6250	6402	chr6	49042767	49042919	+	NA	NA	NA	NA	NA	NA	NA	NA	NA	NA	NA	NA	NA	NA	NA	0.949711	1.14254	1.39545	1.51988	NA	1.64972	NA	NA
GSMG0031858	Gpnmb	glycoprotein (transmembrane) nmb	chr6:49036518-49070929	DC-HIL,Dchil,Osteoactivin	ENSMUSG00000029816	93695	e3.0	7480	7623	chr6	49043997	49044140	+	NA	NA	1.00233	NA	NA	NA	NA	NA	NA	NA	NA	NA	NA	NA	NA	NA	1.02435	NA	2.00487	NA	1.17965	1.06792	1.07618
GSMG0031858	Gpnmb	glycoprotein (transmembrane) nmb	chr6:49036518-49070929	DC-HIL,Dchil,Osteoactivin	ENSMUSG00000029816	93695	e4.0	8788	8961	chr6	49045305	49045478	+	NA	NA	0.992318	NA	NA	NA	NA	NA	NA	NA	NA	NA	NA	NA	NA	1.04694	2.06023	1.61678	1.93625	NA	1.35354	0.929856	1.79787
GSMG0031859	Malsu1	mitochondrial assembly of ribosomal large subunit 1	chr6:49073795-49086751	2410003K15Rik	ENSMUSG00000029815	75593	e4.0	10709	12957	chr6	49084503	49086751	+	1.93709	1.91839	2.1017	2.3311	2.12653	2.2552	2.17694	1.55415	1.49741	1.7555	1.70052	2.38609	1.88585	1.55474	1.60475	1.92739	1.79263	1.91235	2.24957	1.90396	1.78941	2.05009	2.08938
GSMG0031859	Malsu1	mitochondrial assembly of ribosomal large subunit 1	chr6:49073795-49086751	2410003K15Rik	ENSMUSG00000029815	75593	e2.0	1292	1470	chr6	49075086	49075264	+	14.9547	12.3943	13.1209	16.5481	12.9464	15.4578	15.1619	10.4169	11.469	12.3038	12.7828	16.1929	9.62533	11.222	14.1001	12.2031	13.6408	10.1597	13.6211	14.2566	11.306	12.5509	13.4555
GSMG0031859	Malsu1	mitochondrial assembly of ribosomal large subunit 1	chr6:49073795-49086751	2410003K15Rik	ENSMUSG00000029815	75593	e1.0	1	309	chr6	49073795	49074103	+	3.14085	2.0828	3.19017	3.23562	3.17503	3.84686	4.6305	2.65985	2.44008	2.23409	2.04316	1.47217	2.27667	2.74747	2.19339	9.40446	3.02293	2.52195	2.46298	8.85287	3.1071	2.8904	2.70419
GSMG0031859	Malsu1	mitochondrial assembly of ribosomal large subunit 1	chr6:49073795-49086751	2410003K15Rik	ENSMUSG00000029815	75593	e3.0	9051	9132	chr6	49082845	49082926	+	16.019	16.7839	21.7544	21.8969	18.4747	20.4545	21.101	15.1026	15.7211	17.8062	18.0599	16.8376	13.8525	15.1846	19.8188	17.4444	18.4761	15.2645	19.3363	18.4321	15.3663	18.2742	17.5839
GSMG0031863	Ccdc126	coiled-coil domain containing 126	chr6:49319274-49341583	6330407D12Rik	ENSMUSG00000050786	57895	e2.0	14638	15024	chr6	49333911	49334297	+	4.35173	4.08921	4.1868	3.05584	3.30617	3.50449	2.64207	3.12212	3.67588	5.01788	3.56799	2.5765	3.15852	4.17293	3.95523	4.57235	4.12713	5.92217	4.67865	4.50402	5.50572	4.52779	4.47694
GSMG0031863	Ccdc126	coiled-coil domain containing 126	chr6:49319274-49341583	6330407D12Rik	ENSMUSG00000050786	57895	e1.0	1	207	chr6	49319274	49319480	+	1.37906	1.06201	0.857815	1.58386	1.5713	1.47032	1.32043	1.18335	1.42581	1.51074	1.46359	NA	0.994816	1.33992	0.918672	1.93575	1.13913	1.36723	1.80218	1.98106	1.37824	NA	1.29061
GSMG0031863	Ccdc126	coiled-coil domain containing 126	chr6:49319274-49341583	6330407D12Rik	ENSMUSG00000050786	57895	e4.0	20553	22310	chr6	49339826	49341583	+	2.41988	2.63319	2.34745	2.40582	2.59938	2.05305	1.98668	2.22106	2.5834	2.54981	2.51738	1.55445	1.68591	2.42576	2.73998	2.83497	2.36829	3.33266	3.08674	2.42623	3.00575	2.63184	3.57122
GSMG0031864	Fam221a	family with sequence similarity 221, member A	chr6:49367739-49389905	D330028D13Rik	ENSMUSG00000047115	231946	e4.0	10658	10864	chr6	49378396	49378602	+	NA	NA	NA	NA	NA	NA	NA	NA	NA	NA	NA	NA	NA	0.964764	NA	NA	1.06579	1.23053	NA	NA	NA	NA	NA
GSMG0031864	Fam221a	family with sequence similarity 221, member A	chr6:49367739-49389905	D330028D13Rik	ENSMUSG00000047115	231946	e5.0	15225	15341	chr6	49382963	49383079	+	NA	NA	NA	NA	NA	NA	NA	NA	NA	NA	NA	NA	NA	1.1161	2.11148	NA	NA	1.47694	NA	NA	NA	NA	NA
GSMG0031864	Fam221a	family with sequence similarity 221, member A	chr6:49367739-49389905	D330028D13Rik	ENSMUSG00000047115	231946	e6.0	17635	17717	chr6	49385373	49385455	+	NA	NA	NA	NA	NA	NA	NA	NA	NA	NA	NA	NA	NA	1.15449	1.29928	NA	NA	NA	NA	NA	NA	NA	NA
GSMG0031864	Fam221a	family with sequence similarity 221, member A	chr6:49367739-49389905	D330028D13Rik	ENSMUSG00000047115	231946	e2.0	4830	5003	chr6	49372568	49372741	+	NA	NA	NA	NA	NA	NA	NA	NA	NA	NA	NA	NA	NA	NA	0.85371	NA	1.96831	NA	NA	NA	NA	NA	NA
GSMG0031866	Npy	neuropeptide Y	chr6:49822710-49829503	0710005A05Rik	ENSMUSG00000029819	109648	e2.0	889	1076	chr6	49823598	49823785	+	1.37712	1.47212	2.85855	1.59499	2.45389	0.913124	1.18146	2.93124	2.85371	3.64067	4.01174	2.25817	4.33007	4.64396	4.18643	1497.47	1211.27	1345.94	1497.93	1272.69	1557.13	1092.16	1003.01
GSMG0031866	Npy	neuropeptide Y	chr6:49822710-49829503	0710005A05Rik	ENSMUSG00000029819	109648	e3.0	4780	4860	chr6	49827489	49827569	+	2.23794	1.17216	3.21477	1.50627	2.33477	1.84583	1.87827	2.92141	3.99382	3.61368	3.40336	2.17659	5.23905	5.16974	6.20723	1781.54	1358.32	1488.19	1756.96	1496.86	1816.59	1266.17	1244.13
GSMG0031866	Npy	neuropeptide Y	chr6:49822710-49829503	0710005A05Rik	ENSMUSG00000029819	109648	e4.0	6594	6794	chr6	49829303	49829503	+	1.76165	0.907602	2.58518	NA	1.57878	0.822504	1.30796	1.93647	2.70385	2.5989	3.09471	1.60571	2.40446	2.37829	4.48227	1172.52	976.5	968.309	1205.23	1005.64	1193.02	840.89	853.93
GSMG0031866	Npy	neuropeptide Y	chr6:49822710-49829503	0710005A05Rik	ENSMUSG00000029819	109648	e1.0	1	92	chr6	49822710	49822801	+	NA	NA	1.56469	NA	1.09217	NA	0.994184	0.806998	1.1493	2.22522	1.30188	0.985857	2.0357	1.46367	1.63092	578.514	516.182	543.891	576.875	491.796	593.308	419.466	363.64
GSMG0031868	Mpp6	membrane protein, palmitoylated 6 (MAGUK p55 subfamily member 6)	chr6:50110239-50198598	P55t,Pals2	ENSMUSG00000038388	56524	e1.0	1	215	chr6	50110239	50110453	+	0.935233	NA	NA	NA	NA	NA	NA	0.873555	NA	NA	NA	NA	NA	NA	NA	3.65903	NA	0.931715	1.30513	3.97585	NA	1.48349	NA
GSMG0031868	Mpp6	membrane protein, palmitoylated 6 (MAGUK p55 subfamily member 6)	chr6:50110239-50198598	P55t,Pals2	ENSMUSG00000038388	56524	e1.0	216	226	chr6	50110454	50110464	+	4.80908	3.086	3.06703	3.38352	3.21335	4.28725	4.06473	3.96254	2.50691	4.75714	4.52872	2.71195	2.62782	3.35104	3.74617	7.76324	1.89021	3.68504	6.58176	8.38682	3.48089	5.75601	4.65398
GSMG0031868	Mpp6	membrane protein, palmitoylated 6 (MAGUK p55 subfamily member 6)	chr6:50110239-50198598	P55t,Pals2	ENSMUSG00000038388	56524	e3.0	33481	33546	chr6	50143719	50143784	+	7.164	6.85736	7.14693	7.05566	5.8218	8.85913	6.54252	6.6797	5.67238	7.71836	8.54309	6.36406	5.46947	5.26918	5.87169	10.6055	6.46326	7.06228	12.395	11.2995	9.10485	10.8644	10.9227
GSMG0031868	Mpp6	membrane protein, palmitoylated 6 (MAGUK p55 subfamily member 6)	chr6:50110239-50198598	P55t,Pals2	ENSMUSG00000038388	56524	e4.0	35536	35654	chr6	50145774	50145892	+	14.2868	17.4264	14.1495	12.5381	12.6677	13.8193	12.1827	12.5121	11.6122	14.2823	11.3328	12.0908	12.6424	8.82846	10.4241	15.5984	11.9879	17.4891	16.8135	17.9024	12.6259	16.0643	20.2499
GSMG0031868	Mpp6	membrane protein, palmitoylated 6 (MAGUK p55 subfamily member 6)	chr6:50110239-50198598	P55t,Pals2	ENSMUSG00000038388	56524	e5.0	48444	48596	chr6	50158682	50158834	+	13.7899	18.4797	14.6202	16.5615	17.1141	16.9726	14.0935	15.834	14.0971	14.038	15.2543	12.7302	15.3747	12.8275	12.0377	20.4162	18.7309	20.7332	19.7215	18.8265	19.5064	22.2656	21.3515
GSMG0031868	Mpp6	membrane protein, palmitoylated 6 (MAGUK p55 subfamily member 6)	chr6:50110239-50198598	P55t,Pals2	ENSMUSG00000038388	56524	e6.0	52348	52497	chr6	50162586	50162735	+	21.4892	20.3024	17.2137	21.1155	17.7835	18.6346	16.2213	17.8688	17.3579	21.6931	19.8034	17.7791	17.8093	15.6966	13.0171	24.5727	23.0109	26.5622	27.3913	23.1513	25.1422	27.426	23.6458
GSMG0031868	Mpp6	membrane protein, palmitoylated 6 (MAGUK p55 subfamily member 6)	chr6:50110239-50198598	P55t,Pals2	ENSMUSG00000038388	56524	e7.0	53184	53411	chr6	50163422	50163649	+	14.6481	16.099	15.1193	15.9218	14.8799	13.1799	14.3539	17.0213	12.6631	12.6289	14.133	12.0209	11.6917	13.2577	10.8072	17.9625	17.3154	19.6128	18.6428	17.7049	18.8337	21.048	24.3226
GSMG0031868	Mpp6	membrane protein, palmitoylated 6 (MAGUK p55 subfamily member 6)	chr6:50110239-50198598	P55t,Pals2	ENSMUSG00000038388	56524	e8.0	66639	66680	chr6	50176877	50176918	+	NA	NA	NA	NA	NA	NA	NA	0.974239	NA	NA	NA	NA	NA	NA	0.74553	NA	NA	NA	1.59248	NA	NA	NA	NA
GSMG0031868	Mpp6	membrane protein, palmitoylated 6 (MAGUK p55 subfamily member 6)	chr6:50110239-50198598	P55t,Pals2	ENSMUSG00000038388	56524	e9.0	68151	68282	chr6	50178389	50178520	+	13.1538	18.3431	13.5282	14.6797	13.9286	15.837	12.0777	14.8795	8.77412	11.5888	14.4742	12.5213	10.2743	8.1566	12.7834	13.6901	18.1491	17.5608	19.5683	15.2485	16.6089	18.0376	21.1166
GSMG0031868	Mpp6	membrane protein, palmitoylated 6 (MAGUK p55 subfamily member 6)	chr6:50110239-50198598	P55t,Pals2	ENSMUSG00000038388	56524	e10.0	69938	70037	chr6	50180176	50180275	+	22.947	27.986	22.965	22.9509	24.7623	28.0706	26.8314	18.3029	19.6585	21.2411	23.2927	20.2989	17.912	16.4191	18.7323	28.1194	39.4228	30.1766	32.1154	26.4424	31.5643	30.546	31.275
GSMG0031868	Mpp6	membrane protein, palmitoylated 6 (MAGUK p55 subfamily member 6)	chr6:50110239-50198598	P55t,Pals2	ENSMUSG00000038388	56524	e11.0	70353	70421	chr6	50180591	50180659	+	24.0775	25.9372	23.0081	30.516	23.2298	25.171	23.9994	21.1769	23.9789	21.9734	23.6005	21.2298	19.2417	18.8588	18.9846	32.364	33.1015	33.1911	39.5909	31.4198	29.2609	30.0752	38.6009
GSMG0031868	Mpp6	membrane protein, palmitoylated 6 (MAGUK p55 subfamily member 6)	chr6:50110239-50198598	P55t,Pals2	ENSMUSG00000038388	56524	e12.0	73472	73633	chr6	50183710	50183871	+	22.771	27.2882	24.246	27.1367	25.1533	28.4456	24.0211	26.835	24.6651	25.0558	23.4645	22.228	18.8551	19.0327	21.0541	30.1054	30.9253	34.8785	39.24	33.0802	29.6701	36.015	35.5037
GSMG0031868	Mpp6	membrane protein, palmitoylated 6 (MAGUK p55 subfamily member 6)	chr6:50110239-50198598	P55t,Pals2	ENSMUSG00000038388	56524	e13.0	84288	84490	chr6	50194526	50194728	+	24.2294	27.4119	24.0909	29.3568	28.9269	27.9984	27.8606	28.1639	26.7818	24.6989	23.528	20.272	20.3627	19.9219	19.6993	34.2576	36.3295	32.9619	37.7386	30.5227	35.5996	37.722	32.4982
GSMG0031868	Mpp6	membrane protein, palmitoylated 6 (MAGUK p55 subfamily member 6)	chr6:50110239-50198598	P55t,Pals2	ENSMUSG00000038388	56524	e14.0	86276	86404	chr6	50196514	50196642	+	22.1372	21.0615	18.5313	20.531	19.1549	22.9739	20.3554	20.4342	20.1156	19.407	16.115	15.2774	16.4243	17.2128	14.2119	25.6999	25.366	29.0856	27.6407	25.5858	28.1944	25.7879	27.9728
GSMG0031868	Mpp6	membrane protein, palmitoylated 6 (MAGUK p55 subfamily member 6)	chr6:50110239-50198598	P55t,Pals2	ENSMUSG00000038388	56524	e15.0	87916	88360	chr6	50198154	50198598	+	10.4933	11.6831	9.58132	12.0353	10.7985	11.7283	10.7681	9.29447	8.26262	9.11653	9.51327	7.98117	7.46887	8.8943	8.25793	13.2654	14.5706	13.7623	15.6691	11.6964	13.9817	14.3779	15.4281
GSMG0031868	Mpp6	membrane protein, palmitoylated 6 (MAGUK p55 subfamily member 6)	chr6:50110239-50198598	P55t,Pals2	ENSMUSG00000038388	56524	e2.0	675	889	chr6	50110913	50111127	+	NA	NA	NA	NA	NA	NA	NA	NA	NA	NA	0.819525	NA	NA	NA	NA	NA	NA	NA	NA	NA	1.41317	NA	0.961264
GSMG0031871	NULL	NULL	chr6:50200174-50203119	NULL	NULL	NULL	e1.0	1	2946	chr6	50200174	50203119	+	1.82027	2.37869	2.06832	1.87075	1.72917	1.90793	2.24904	1.60778	1.33495	1.25124	1.77793	1.85657	1.3369	0.92564	1.2866	2.46165	2.79093	3.06011	2.27629	2.19982	2.85291	3.15788	3.41776
GSMG0031873	NULL	NULL	chr6:50208083-50208566	NULL	NULL	NULL	e1.0	1	484	chr6	50208083	50208566	+	NA	NA	NA	NA	NA	NA	NA	NA	NA	NA	NA	NA	NA	NA	NA	NA	NA	NA	NA	NA	NA	NA	NA
GSMG0031884	Cbx3	chromobox 3	chr6:51470360-51483703	heterochromatinprotein1gamma,HP1g,M32	ENSMUSG00000029836	12417	e6.0	11365	11459	chr6	51481724	51481818	+	112.684	102.925	125.948	106.396	104.393	116.456	115.476	99.4903	113.106	102.455	96.8869	102.152	90.6974	102.783	113.159	103.252	95.8241	121.92	107.129	92.1055	99.5656	103.742	107.37
GSMG0031884	Cbx3	chromobox 3	chr6:51470360-51483703	heterochromatinprotein1gamma,HP1g,M32	ENSMUSG00000029836	12417	e7.0	12121	13344	chr6	51482480	51483703	+	56.1994	56.6315	68.6647	56.2241	57.1379	61.3969	62.5035	63.5776	55.1519	49.7701	58.5976	69.4853	52.7068	48.0965	56.6519	49.5258	53.6509	56.2596	54.0865	44.6863	53.4559	54.4127	67.397
GSMG0031884	Cbx3	chromobox 3	chr6:51470360-51483703	heterochromatinprotein1gamma,HP1g,M32	ENSMUSG00000029836	12417	e3.0	1457	1509	chr6	51471816	51471868	+	17.5082	17.0827	17.8298	21.8924	17.8778	21.3592	18.4163	18.5482	15.0445	13.7339	19.0536	17.8829	16.1875	19.1889	19.5103	16.2626	18.9815	22.4721	19.8381	15.4192	23.1514	17.5007	24.2822
GSMG0031884	Cbx3	chromobox 3	chr6:51470360-51483703	heterochromatinprotein1gamma,HP1g,M32	ENSMUSG00000029836	12417	e2.0	257	380	chr6	51470616	51470739	+	9.32743	8.37872	8.57913	10.3593	9.27143	10.0253	9.20795	8.67287	8.15042	7.6885	8.14396	6.88926	8.04708	9.37419	7.85875	8.06117	10.3365	11.1377	8.9777	7.76328	11.4508	9.08218	11.2561
GSMG0031884	Cbx3	chromobox 3	chr6:51470360-51483703	heterochromatinprotein1gamma,HP1g,M32	ENSMUSG00000029836	12417	e4.0	4872	5014	chr6	51475231	51475373	+	37.9989	37.0759	44.0567	41.5837	34.5943	38.621	39.1708	35.4177	37.173	34.7021	38.9519	42.2502	37.4336	34.2875	41.4658	34.782	38.332	38.5375	42.5823	33.9842	33.9926	31.8155	42.455
GSMG0031884	Cbx3	chromobox 3	chr6:51470360-51483703	heterochromatinprotein1gamma,HP1g,M32	ENSMUSG00000029836	12417	e1.0	1	72	chr6	51470360	51470431	+	1.31823	3.71638	2.35553	1.42329	3.72654	2.43312	2.53768	2.32214	2.35479	2.10599	1.36204	1.83132	2.11327	1.92725	0.936105	2.60893	2.97778	3.09616	4.21394	2.85518	1.80891	2.38263	2.21267
GSMG0031884	Cbx3	chromobox 3	chr6:51470360-51483703	heterochromatinprotein1gamma,HP1g,M32	ENSMUSG00000029836	12417	e5.0	8079	8241	chr6	51478438	51478600	+	53.6987	47.2182	61.2827	58.0717	52.9917	56.9484	59.1476	52.6572	54.7873	51.6968	53.8296	61.6403	48.5159	45.5885	58.1553	51.2473	49.1574	59.178	54.5259	47.3412	53.98	50.1175	56.5712
GSMG0031885	Snx10	sorting nexin 10	chr6:51523899-51590670	2410004M09Rik	ENSMUSG00000038301	71982	e1.0	1	136	chr6	51523899	51524034	+	29.4327	22.256	25.0545	22.333	26.1069	30.7799	28.6782	33.611	36.0552	33.2468	36.449	30.4614	32.4443	35.6042	35.9531	25.8538	32.9031	27.6675	30.9857	29.778	25.232	27.6307	28.407
GSMG0031885	Snx10	sorting nexin 10	chr6:51523899-51590670	2410004M09Rik	ENSMUSG00000038301	71982	e2.0	20624	20751	chr6	51544522	51544649	+	2.51137	NA	1.54452	1.53615	2.61391	1.56443	2.42126	2.30968	3.37096	2.67468	2.21946	1.77815	2.23814	2.0989	2.70024	1.95635	2.27791	2.63518	3.50843	1.96107	2.85189	2.40622	3.98266
GSMG0031885	Snx10	sorting nexin 10	chr6:51523899-51590670	2410004M09Rik	ENSMUSG00000038301	71982	e4.0	38120	38166	chr6	51562018	51562064	+	117.164	94.5986	108.536	103.843	109.402	123.381	129.571	148.718	155.521	148.682	146.99	136.164	138.838	144.741	163.158	116.116	152.151	130.599	140.845	131.941	117.884	135.689	139.801
GSMG0031885	Snx10	sorting nexin 10	chr6:51523899-51590670	2410004M09Rik	ENSMUSG00000038301	71982	e5.0	52005	52091	chr6	51575903	51575989	+	114.82	102.41	120.451	120.583	118.324	120.893	132.578	158.181	159.138	152.955	153.328	148.366	145.088	144.763	161.088	132.322	148.849	136.526	139.227	135.495	134.944	151.09	155.817
GSMG0031885	Snx10	sorting nexin 10	chr6:51523899-51590670	2410004M09Rik	ENSMUSG00000038301	71982	e6.0	55952	56052	chr6	51579850	51579950	+	85.2956	83.6475	105.204	93.0026	96.9854	93.12	93.2289	126.221	123.956	121.827	129.033	127.569	120.727	115.509	130.393	108.652	115.91	113.152	102.45	112.092	111.061	121.032	121.03
GSMG0031885	Snx10	sorting nexin 10	chr6:51523899-51590670	2410004M09Rik	ENSMUSG00000038301	71982	e7.0	56404	56502	chr6	51580302	51580400	+	99.2112	92.5497	119.111	112.246	110.306	109.739	112.908	146.12	150.248	145.066	148.801	135.857	140.449	142.156	146.708	133.579	136.537	134.109	119.53	128.538	138.095	136.06	134.266
GSMG0031885	Snx10	sorting nexin 10	chr6:51523899-51590670	2410004M09Rik	ENSMUSG00000038301	71982	e8.0	64318	64530	chr6	51588216	51588428	+	124.126	113.085	133.953	125.866	130.181	126.581	135.024	159.262	168.957	168.218	167.242	161.004	157.094	163.793	172.876	148.689	159.881	148.132	152.865	144.102	146.874	152.618	150.903
GSMG0031885	Snx10	sorting nexin 10	chr6:51523899-51590670	2410004M09Rik	ENSMUSG00000038301	71982	e9.0	64983	66772	chr6	51588881	51590670	+	60.2513	56.6545	71.226	63.424	66.9722	66.1216	68.6142	90.6755	80.046	80.295	88.5382	95.3486	77.7634	72.1449	82.1412	76.5154	78.6161	76.4228	74.2141	74.0497	76.3146	82.5964	88.9636
GSMG0031900	Tax1bp1	Tax1 (human T cell leukemia virus type I) binding protein 1	chr6:52713729-52766777	1200003J11Rik,1700069J21Rik,D6Ertd404e,D6Ertd772e,T6BP,TXBP151	ENSMUSG00000004535	52440	e1.0	1	127	chr6	52713729	52713855	+	11.5821	15.4032	9.03834	12.7068	11.3921	12.2327	9.27357	12.8312	12.3525	13.4018	14.5165	12.1123	12.7274	12.8962	11.2768	15.9567	15.8186	13.149	12.997	16.8064	13.511	18.4676	12.1129
GSMG0031900	Tax1bp1	Tax1 (human T cell leukemia virus type I) binding protein 1	chr6:52713729-52766777	1200003J11Rik,1700069J21Rik,D6Ertd404e,D6Ertd772e,T6BP,TXBP151	ENSMUSG00000004535	52440	e3.0	13471	13573	chr6	52727199	52727301	+	29.7694	45.855	41.0089	38.3577	36.9304	24.164	22.3913	53.2388	35.6051	38.4508	53.691	59.3013	44.7874	40.7998	47.6261	41.9799	42.9555	43.2725	38.8973	47.4343	47.5007	59.2444	47.649
GSMG0031900	Tax1bp1	Tax1 (human T cell leukemia virus type I) binding protein 1	chr6:52713729-52766777	1200003J11Rik,1700069J21Rik,D6Ertd404e,D6Ertd772e,T6BP,TXBP151	ENSMUSG00000004535	52440	e4.0	15553	15740	chr6	52729281	52729468	+	40.4613	48.023	37.7144	38.8296	37.8457	32.8597	31.4986	42.1544	37.5167	44.6994	48.8367	58.4863	41.9215	43.6587	46.1997	43.7653	48.1434	44.8083	45.519	42.9886	42.3982	56.8432	43.592
GSMG0031900	Tax1bp1	Tax1 (human T cell leukemia virus type I) binding protein 1	chr6:52713729-52766777	1200003J11Rik,1700069J21Rik,D6Ertd404e,D6Ertd772e,T6BP,TXBP151	ENSMUSG00000004535	52440	e5.0	19463	19621	chr6	52733191	52733349	+	58.3584	59.7263	45.6526	57.1093	45.3231	45.1384	50.8177	57.646	51.2695	61.9682	67.441	66.307	52.7763	62.1233	61.5999	55.5231	73.5916	61.2827	64.8955	57.1508	57.9764	72.8829	61.3568
GSMG0031900	Tax1bp1	Tax1 (human T cell leukemia virus type I) binding protein 1	chr6:52713729-52766777	1200003J11Rik,1700069J21Rik,D6Ertd404e,D6Ertd772e,T6BP,TXBP151	ENSMUSG00000004535	52440	e6.0	23122	23270	chr6	52736850	52736998	+	54.0194	68.2364	53.6309	58.9385	51.1937	54.9251	49.5779	63.3063	57.4989	60.2295	70.2906	69.4015	63.1594	65.8744	63.4376	65.3972	72.0899	67.9194	62.1903	65.3546	59.213	75.2981	70.895
GSMG0031900	Tax1bp1	Tax1 (human T cell leukemia virus type I) binding protein 1	chr6:52713729-52766777	1200003J11Rik,1700069J21Rik,D6Ertd404e,D6Ertd772e,T6BP,TXBP151	ENSMUSG00000004535	52440	e7.0	23354	23444	chr6	52737082	52737172	+	61.6084	70.4687	58.2333	65.6444	52.9619	54.9945	54.1348	68.8652	66.2073	62.4443	79.8449	76.3296	64.9811	67.6198	63.1147	60.955	76.1373	67.4783	71.6728	62.046	62.8829	76.3337	72.6679
GSMG0031900	Tax1bp1	Tax1 (human T cell leukemia virus type I) binding protein 1	chr6:52713729-52766777	1200003J11Rik,1700069J21Rik,D6Ertd404e,D6Ertd772e,T6BP,TXBP151	ENSMUSG00000004535	52440	e8.0	25816	26001	chr6	52739544	52739729	+	29.4876	45.7787	36.4898	36.8387	30.5729	29.0715	28.6019	50.0646	30.8936	35.2088	49.4305	51.4883	39.2126	34.1849	38.1807	38.7526	47.0188	42.4623	44.778	41.1152	43.1309	61.7481	48.9888
GSMG0031900	Tax1bp1	Tax1 (human T cell leukemia virus type I) binding protein 1	chr6:52713729-52766777	1200003J11Rik,1700069J21Rik,D6Ertd404e,D6Ertd772e,T6BP,TXBP151	ENSMUSG00000004535	52440	e9.0	28223	28447	chr6	52741951	52742175	+	42.6709	51.9766	43.9544	43.6805	41.2049	39.6709	43.1202	50.5345	44.9205	46.8844	55.5394	57.9811	46.2723	49.2157	49.0118	44.0583	53.0312	47.2586	52.2444	43.0016	50.1976	61.1611	47.4383
GSMG0031900	Tax1bp1	Tax1 (human T cell leukemia virus type I) binding protein 1	chr6:52713729-52766777	1200003J11Rik,1700069J21Rik,D6Ertd404e,D6Ertd772e,T6BP,TXBP151	ENSMUSG00000004535	52440	e10.0	28964	29110	chr6	52742692	52742838	+	63.48	71.032	56.7735	65.0982	53.713	51.677	57.3496	64.8284	62.9875	70.1606	71.0489	68.5092	61.8783	69.0356	72.49	60.2469	80.6701	76.793	73.7062	61.7887	67.3481	85.244	66.0068
GSMG0031900	Tax1bp1	Tax1 (human T cell leukemia virus type I) binding protein 1	chr6:52713729-52766777	1200003J11Rik,1700069J21Rik,D6Ertd404e,D6Ertd772e,T6BP,TXBP151	ENSMUSG00000004535	52440	e11.0	30494	30626	chr6	52744222	52744354	+	59.177	69.8902	57.6243	54.8014	48.8116	50.293	56.0375	65.6078	59.1775	61.8672	68.7408	64.4656	59.9335	63.577	69.6684	58.6029	67.2173	66.7773	68.1232	60.1377	61.9576	78.7998	65.6848
GSMG0031900	Tax1bp1	Tax1 (human T cell leukemia virus type I) binding protein 1	chr6:52713729-52766777	1200003J11Rik,1700069J21Rik,D6Ertd404e,D6Ertd772e,T6BP,TXBP151	ENSMUSG00000004535	52440	e12.0	32942	33042	chr6	52746670	52746770	+	40.8343	54.6042	42.1821	45.4196	36.6533	33.4751	32.6904	50.7058	40.2883	47.6219	56.1979	57.7446	45.4209	41.8382	48.482	39.7045	35.1188	44.7593	52.7718	40.3355	49.1284	63.3434	50.8164
GSMG0031900	Tax1bp1	Tax1 (human T cell leukemia virus type I) binding protein 1	chr6:52713729-52766777	1200003J11Rik,1700069J21Rik,D6Ertd404e,D6Ertd772e,T6BP,TXBP151	ENSMUSG00000004535	52440	e13.0	37357	37482	chr6	52751085	52751210	+	57.5654	68.4583	59.2742	57.545	49.624	41.9474	49.7538	70.2627	51.2677	65.0599	72.5881	76.125	58.0451	56.9402	61.0773	61.4237	58.3634	61.6711	66.1078	58.056	67.1595	81.9097	71.6237
GSMG0031900	Tax1bp1	Tax1 (human T cell leukemia virus type I) binding protein 1	chr6:52713729-52766777	1200003J11Rik,1700069J21Rik,D6Ertd404e,D6Ertd772e,T6BP,TXBP151	ENSMUSG00000004535	52440	e14.0	39577	39648	chr6	52753305	52753376	+	72.3567	81.0547	60.7945	65.2686	58.889	60.1828	60.5741	75.0091	69.1558	71.3034	85.0341	73.7628	62.2895	70.3928	70.7536	64.6298	76.5969	78.4901	83.7368	73.2675	76.2201	85.3003	77.9002
GSMG0031900	Tax1bp1	Tax1 (human T cell leukemia virus type I) binding protein 1	chr6:52713729-52766777	1200003J11Rik,1700069J21Rik,D6Ertd404e,D6Ertd772e,T6BP,TXBP151	ENSMUSG00000004535	52440	e15.0	43826	44000	chr6	52757554	52757728	+	77.0391	81.759	60.7643	69.9176	65.3093	66.3359	73.2438	75.0764	72.7586	71.1978	77.5039	75.1317	70.2268	76.8038	67.6841	71.539	88.7884	81.4857	74.6807	82.193	74.0097	90.3989	79.3376
GSMG0031900	Tax1bp1	Tax1 (human T cell leukemia virus type I) binding protein 1	chr6:52713729-52766777	1200003J11Rik,1700069J21Rik,D6Ertd404e,D6Ertd772e,T6BP,TXBP151	ENSMUSG00000004535	52440	e16.0	44485	44627	chr6	52758213	52758355	+	81.952	79.2946	75.6017	70.0211	72.4381	78.6156	77.7196	78.4101	81.6922	77.3475	86.2203	85.3027	71.3768	79.6356	71.7989	84.3597	93.2235	87.2322	82.7004	85.4148	78.2435	101.895	81.1646
GSMG0031900	Tax1bp1	Tax1 (human T cell leukemia virus type I) binding protein 1	chr6:52713729-52766777	1200003J11Rik,1700069J21Rik,D6Ertd404e,D6Ertd772e,T6BP,TXBP151	ENSMUSG00000004535	52440	e17.0	51293	51375	chr6	52765021	52765103	+	81.1464	88.557	83.6407	80.0618	81.8534	80.314	85.2033	85.5481	79.7752	78.6015	98.106	90.0572	76.9507	91.4276	80.4234	87.4635	98.3024	94.884	90.4611	88.6224	81.6688	106.404	88.7344
GSMG0031900	Tax1bp1	Tax1 (human T cell leukemia virus type I) binding protein 1	chr6:52713729-52766777	1200003J11Rik,1700069J21Rik,D6Ertd404e,D6Ertd772e,T6BP,TXBP151	ENSMUSG00000004535	52440	e18.0	52145	53049	chr6	52765873	52766777	+	39.2406	46.2926	43.3731	42.0048	39.3189	38.1467	41.1773	45.1328	38.3822	40.3409	48.5743	48.1273	41.9239	39.8675	41.5329	42.8556	45.5846	46.4274	48.696	44.6215	44.3253	57.9037	50.0991
GSMG0031900	Tax1bp1	Tax1 (human T cell leukemia virus type I) binding protein 1	chr6:52713729-52766777	1200003J11Rik,1700069J21Rik,D6Ertd404e,D6Ertd772e,T6BP,TXBP151	ENSMUSG00000004535	52440	e2.0	7570	7738	chr6	52721298	52721466	+	28.387	44.018	35.9143	42.6977	35.3474	29.4071	24.0688	47.4027	35.7383	41.3872	50.6273	43.6395	45.1295	40.4342	40.2857	40.2797	44.6813	40.0672	37.908	44.2077	40.8297	53.79	42.2342
GSMG0031909	Gm16499	predicted gene 16499	chr6:53819974-53822144	NULL	ENSMUSG00000108255	100049166	e1.0	1	2171	chr6	53819974	53822144	+	NA	NA	NA	NA	NA	NA	NA	NA	NA	NA	NA	NA	NA	NA	NA	0.959305	NA	NA	NA	NA	NA	NA	NA
GSMG0031911	Chn2	chimerin 2	chr6:54039930-54301812	1700026N20Rik,4930557O16Rik	ENSMUSG00000004633	69993	e2.0	133535	133573	chr6	54173464	54173502	+	4.76548	2.83704	6.12722	2.39264	3.55567	2.44278	2.70773	NA	NA	1.21783	0.814378	NA	0.947822	1.10897	1.47108	5.77157	10.59	11.0384	8.71759	5.16094	5.65286	8.17584	11.8532
GSMG0031911	Chn2	chimerin 2	chr6:54039930-54301812	1700026N20Rik,4930557O16Rik	ENSMUSG00000004633	69993	e3.0	154097	154152	chr6	54194026	54194081	+	6.53849	3.45353	8.12073	3.1516	5.32815	2.79928	4.11413	NA	0.87588	1.45448	1.31046	NA	1.02709	NA	2.22375	9.6006	15.84	14.2014	12.876	8.02205	7.31598	10.5989	15.9156
GSMG0031911	Chn2	chimerin 2	chr6:54039930-54301812	1700026N20Rik,4930557O16Rik	ENSMUSG00000004633	69993	e4.0	175733	175764	chr6	54215662	54215693	+	7.02362	4.65501	8.0166	2.48688	6.27034	3.0512	5.78618	NA	1.02785	1.32418	1.74624	0.941377	0.78072	NA	2.26316	10.3367	16.0135	13.0943	12.8797	9.31808	8.74345	11.9053	18.094
GSMG0031911	Chn2	chimerin 2	chr6:54039930-54301812	1700026N20Rik,4930557O16Rik	ENSMUSG00000004633	69993	e5.0	178595	178708	chr6	54218524	54218637	+	5.83765	3.46188	8.60642	2.14837	6.40379	3.75862	6.50184	0.891786	1.68368	1.36113	1.52887	1.29348	1.07428	1.63657	0.7844	10.9944	15.2833	15.1158	11.1611	9.81487	9.8449	11.1292	15.923
GSMG0031911	Chn2	chimerin 2	chr6:54039930-54301812	1700026N20Rik,4930557O16Rik	ENSMUSG00000004633	69993	e6.0	180488	180773	chr6	54220417	54220702	+	9.036	3.81213	11.9334	5.10105	8.03561	4.13452	5.76688	1.37067	1.62946	2.32751	2.00248	1.90559	2.54363	2.04104	2.52084	14.7205	21.3204	19.955	17.5615	12.9571	13.5384	15.5441	21.8286
GSMG0031911	Chn2	chimerin 2	chr6:54039930-54301812	1700026N20Rik,4930557O16Rik	ENSMUSG00000004633	69993	e1.0	1	226	chr6	54039930	54040155	+	1.24019	NA	1.3174	NA	NA	NA	NA	NA	NA	NA	NA	NA	NA	NA	NA	3.64592	1.80579	1.92522	1.69132	4.86263	1.25091	2.04887	2.31267
GSMG0031911	Chn2	chimerin 2	chr6:54039930-54301812	1700026N20Rik,4930557O16Rik	ENSMUSG00000004633	69993	ae11.0	232892	233146	chr6	54272821	54273075	+	NA	NA	NA	NA	NA	NA	NA	3.22178	3.21344	3.59891	4.77447	1.31155	2.86398	1.97221	3.90782	1.3773	1.09425	2.492	2.79643	NA	NA	NA	1.09025
GSMG0031911	Chn2	chimerin 2	chr6:54039930-54301812	1700026N20Rik,4930557O16Rik	ENSMUSG00000004633	69993	e11.0	233147	233224	chr6	54273076	54273153	+	10.4379	5.82517	13.1153	5.54274	8.9587	3.67203	5.06933	4.42959	5.4175	7.881	6.00131	3.49676	7.36329	5.73633	3.80563	16.4271	23.1935	22.1741	20.2996	14.6713	13.6891	19.3519	26.2439
GSMG0031911	Chn2	chimerin 2	chr6:54039930-54301812	1700026N20Rik,4930557O16Rik	ENSMUSG00000004633	69993	e12.0	246165	246249	chr6	54286094	54286178	+	7.89026	5.28581	10.9016	5.72491	8.78343	4.0161	5.19648	4.78513	4.95276	6.43911	5.78668	4.42158	6.22594	5.5623	4.27103	13.2952	18.0357	22.489	16.0646	13.2325	15.2741	19.4705	23.2229
GSMG0031911	Chn2	chimerin 2	chr6:54039930-54301812	1700026N20Rik,4930557O16Rik	ENSMUSG00000004633	69993	e13.0	250338	250511	chr6	54290267	54290440	+	8.8656	4.16956	9.62055	5.10438	10.2854	4.04119	6.84184	5.36877	3.83288	8.16598	6.53749	4.22899	6.82797	5.0945	6.46434	13.1621	20.1346	23.3134	21.6122	14.1956	15.1217	19.1628	22.6296
GSMG0031911	Chn2	chimerin 2	chr6:54039930-54301812	1700026N20Rik,4930557O16Rik	ENSMUSG00000004633	69993	e14.0	253109	253186	chr6	54293038	54293115	+	7.7109	4.19608	12.3457	5.35328	9.44034	3.50187	8.00139	6.91851	3.31029	5.78132	6.98375	4.31195	8.12302	4.46744	4.67558	16.447	24.9958	27.4507	24.6437	18.1975	16.3957	20.9301	31.9865
GSMG0031911	Chn2	chimerin 2	chr6:54039930-54301812	1700026N20Rik,4930557O16Rik	ENSMUSG00000004633	69993	e15.0	255855	255992	chr6	54295784	54295921	+	9.74214	5.68961	15.7959	6.88558	9.66287	3.82115	6.8442	8.25858	6.57636	7.21641	7.06586	5.60766	8.44054	4.56433	6.97198	19.9153	20.6693	29.3306	30.1152	18.1814	17.0534	23.1733	28.9436
GSMG0031911	Chn2	chimerin 2	chr6:54039930-54301812	1700026N20Rik,4930557O16Rik	ENSMUSG00000004633	69993	e16.0	258116	258221	chr6	54298045	54298150	+	8.61113	5.87573	11.3064	5.22944	9.68957	4.5201	7.66423	5.33484	5.97775	6.80498	6.93727	5.58477	6.47745	4.4353	5.18099	17.7154	17.8263	22.4735	22.8117	14.8641	16.1678	17.0391	22.9179
GSMG0031911	Chn2	chimerin 2	chr6:54039930-54301812	1700026N20Rik,4930557O16Rik	ENSMUSG00000004633	69993	e17.0	260144	261883	chr6	54300073	54301812	+	6.28694	3.51347	8.1021	3.48636	5.76669	2.88175	4.35406	3.16344	3.30476	4.56424	4.23715	3.02755	4.44993	2.68583	3.86503	10.6024	13.8401	15.3689	14.1853	9.36138	10.4396	12.0939	16.9226
GSMG0031913	Prr15	proline rich 15	chr6:54326841-54330200	E130201N16Rik,G90	ENSMUSG00000045725	78004	e2.0	2279	3360	chr6	54329119	54330200	+	NA	NA	NA	NA	NA	NA	0.930785	NA	NA	NA	NA	NA	NA	NA	NA	NA	1.01226	NA	0.997072	NA	NA	NA	0.923513
GSMG0031913	Prr15	proline rich 15	chr6:54326841-54330200	E130201N16Rik,G90	ENSMUSG00000045725	78004	e1.0	1	470	chr6	54326841	54327310	+	NA	NA	NA	NA	NA	NA	NA	NA	NA	NA	NA	NA	NA	NA	NA	NA	NA	1.03086	1.27001	NA	NA	NA	NA
GSMG0031914	Wipf3	WAS/WASL interacting protein family, member 3	chr6:54452883-54503768	NULL	ENSMUSG00000086040	330319	e1.0	1	123	chr6	54452883	54453005	+	54.9059	61.9814	57.7891	50.9537	50.9212	58.7649	52.8806	41.4364	44.8192	44.8668	42.7509	39.9767	49.1541	54.9104	45.3191	9.05394	8.91682	7.78122	8.58162	9.35518	7.53521	6.17331	6.9483
GSMG0031914	Wipf3	WAS/WASL interacting protein family, member 3	chr6:54452883-54503768	NULL	ENSMUSG00000086040	330319	e2.0	28903	29035	chr6	54481785	54481917	+	142.989	166.013	154.764	133.285	133.679	156.547	155.687	107.607	123.306	109.214	105.13	113.874	122.159	130.201	119.533	18.7394	21.7273	25.1239	24.8254	16.738	18.6882	18.0149	19.6851
GSMG0031914	Wipf3	WAS/WASL interacting protein family, member 3	chr6:54452883-54503768	NULL	ENSMUSG00000086040	330319	e3.0	30943	31077	chr6	54483825	54483959	+	182.11	197.713	190.417	162.524	173.79	188.412	194.779	134.979	147.103	123.047	126.462	128.306	150.645	165.714	140.755	22.3425	23.3087	29.7348	33.0847	22.4058	19.8144	22.5532	25.0853
GSMG0031914	Wipf3	WAS/WASL interacting protein family, member 3	chr6:54452883-54503768	NULL	ENSMUSG00000086040	330319	e4.0	32316	33050	chr6	54485198	54485932	+	71.4209	77.2528	75.227	64.3375	70.3863	77.8327	75.6817	51.5446	56.4365	52.0101	48.2676	44.5944	60.6668	70.027	51.2933	10.1654	10.1436	13.756	12.2057	10.43	8.64943	10.2101	10.0948
GSMG0031914	Wipf3	WAS/WASL interacting protein family, member 3	chr6:54452883-54503768	NULL	ENSMUSG00000086040	330319	e5.0	35026	35148	chr6	54487908	54488030	+	169.563	194.904	193.393	169.547	162.112	185.934	177.409	137.059	142.573	127.431	124.776	129.738	149.556	166.123	136.187	24.2168	25.9833	33.2645	29.7312	22.8013	19.3074	24.3018	27.9007
GSMG0031914	Wipf3	WAS/WASL interacting protein family, member 3	chr6:54452883-54503768	NULL	ENSMUSG00000086040	330319	e6.0	36126	36227	chr6	54489008	54489109	+	92.4393	101.583	105.263	100.136	78.1634	96.8831	94.0527	74.9666	80.7163	72.2444	72.707	84.282	80.1708	94.0266	79.9406	13.1408	15.7871	17.9376	17.6385	12.9002	14.2703	13.3075	16.4645
GSMG0031914	Wipf3	WAS/WASL interacting protein family, member 3	chr6:54452883-54503768	NULL	ENSMUSG00000086040	330319	e7.0	43598	43674	chr6	54496480	54496556	+	213.062	238.621	207.783	214.559	189.322	222.9	225.359	158.796	175.655	168.423	156.686	174.003	173.378	187.228	179.153	28.3566	29.2408	37.5855	39.337	22.611	25.9462	29.2817	34.5518
GSMG0031914	Wipf3	WAS/WASL interacting protein family, member 3	chr6:54452883-54503768	NULL	ENSMUSG00000086040	330319	e8.0	48111	50886	chr6	54500993	54503768	+	221.038	253.877	235.236	231.561	209.875	228.202	232.448	169.416	184.669	170.133	162.013	196.155	181.877	186.767	175.945	24.5227	26.5139	36.2326	43.1966	24.8861	26.677	27.6245	36.1876
GSMG0031917	Plekha8	pleckstrin homology domain containing, family A (phosphoinositide binding specific) member 8	chr6:54595110-54645823	FAPP2	ENSMUSG00000005225	231999	e3.0	17983	18099	chr6	54613092	54613208	+	1.31915	1.74058	3.16839	2.64369	1.22337	2.72471	3.34271	3.13359	1.5595	2.40828	2.13814	1.85748	2.69525	2.23842	1.20205	2.09741	1.91805	2.17111	2.37687	2.14618	1.5177	1.15394	1.53779
GSMG0031917	Plekha8	pleckstrin homology domain containing, family A (phosphoinositide binding specific) member 8	chr6:54595110-54645823	FAPP2	ENSMUSG00000005225	231999	e4.0	20106	20261	chr6	54615215	54615370	+	2.85106	2.302	3.20151	2.88425	2.07594	3.378	2.23784	3.00702	2.36377	3.50784	3.78431	2.07	2.2333	3.20432	2.2161	3.00642	2.72969	3.66672	2.86752	2.65122	2.33697	2.52902	1.69399
GSMG0031917	Plekha8	pleckstrin homology domain containing, family A (phosphoinositide binding specific) member 8	chr6:54595110-54645823	FAPP2	ENSMUSG00000005225	231999	e5.0	21524	21648	chr6	54616633	54616757	+	2.00789	2.57707	3.38404	3.29735	2.3085	3.16661	2.40391	2.85591	2.25755	2.78452	2.62701	2.95623	2.41088	2.40143	3.01433	2.48269	2.93351	3.18917	2.63279	2.43357	3.27936	3.1089	3.86539
GSMG0031917	Plekha8	pleckstrin homology domain containing, family A (phosphoinositide binding specific) member 8	chr6:54595110-54645823	FAPP2	ENSMUSG00000005225	231999	e6.0	24085	24243	chr6	54619194	54619352	+	2.45135	2.36561	2.99478	2.1091	3.13493	3.62547	3.55505	3.22704	2.34504	3.07533	2.6898	3.82073	3.05426	3.67154	2.99907	3.33135	4.38262	3.14538	3.29238	2.62728	3.44634	2.61909	2.58313
GSMG0031917	Plekha8	pleckstrin homology domain containing, family A (phosphoinositide binding specific) member 8	chr6:54595110-54645823	FAPP2	ENSMUSG00000005225	231999	e7.0	25163	25203	chr6	54620272	54620312	+	2.09009	1.25748	2.53459	2.20831	2.35616	1.87292	1.39529	2.51637	1.29266	2.29398	3.54611	2.35449	2.0719	0.98504	1.6881	2.04957	3.27979	1.5443	2.37908	1.73334	2.2976	2.13172	2.25658
GSMG0031917	Plekha8	pleckstrin homology domain containing, family A (phosphoinositide binding specific) member 8	chr6:54595110-54645823	FAPP2	ENSMUSG00000005225	231999	e8.0	27012	27169	chr6	54622121	54622278	+	3.82133	2.17468	3.29895	3.86539	3.18826	2.4403	2.6662	3.21878	1.80787	3.20248	3.98637	4.05549	2.40041	1.64302	2.44263	2.40557	3.37017	2.92723	3.10958	3.08492	3.42271	3.25917	1.91903
GSMG0031917	Plekha8	pleckstrin homology domain containing, family A (phosphoinositide binding specific) member 8	chr6:54595110-54645823	FAPP2	ENSMUSG00000005225	231999	e9.0	28966	29122	chr6	54624075	54624231	+	3.09048	4.2549	4.94389	3.43204	3.58273	3.89049	4.05347	3.6688	3.99132	3.40326	4.49955	3.49323	2.73978	3.54354	3.70896	2.82671	2.48455	2.39871	2.62686	2.02718	2.69428	3.94135	3.09468
GSMG0031917	Plekha8	pleckstrin homology domain containing, family A (phosphoinositide binding specific) member 8	chr6:54595110-54645823	FAPP2	ENSMUSG00000005225	231999	e10.0	29444	29529	chr6	54624553	54624638	+	2.68052	3.69776	4.73868	3.32667	3.29168	3.36532	3.07894	2.99274	4.89405	3.73024	4.17827	2.21427	3.37279	3.35745	3.4696	2.02936	1.83735	3.75066	2.79171	2.91063	2.67262	2.80552	4.6529
GSMG0031917	Plekha8	pleckstrin homology domain containing, family A (phosphoinositide binding specific) member 8	chr6:54595110-54645823	FAPP2	ENSMUSG00000005225	231999	e11.0	33737	33795	chr6	54628846	54628904	+	2.88193	2.47661	3.61426	3.87849	1.95978	2.97879	1.97272	4.59837	4.18988	3.0953	4.40263	2.09924	3.81042	3.83038	2.77041	2.62357	2.88854	2.30311	4.40755	3.73262	1.90666	2.86368	3.45711
GSMG0031917	Plekha8	pleckstrin homology domain containing, family A (phosphoinositide binding specific) member 8	chr6:54595110-54645823	FAPP2	ENSMUSG00000005225	231999	e12.0	34711	34841	chr6	54629820	54629950	+	1.94396	2.50037	2.26897	3.84376	NA	3.54483	3.70643	3.0206	3.31144	2.51809	3.07258	2.51983	2.75498	2.60705	2.05458	2.02796	2.71637	1.4412	2.70756	2.99559	2.38868	1.26525	2.56676
GSMG0031917	Plekha8	pleckstrin homology domain containing, family A (phosphoinositide binding specific) member 8	chr6:54595110-54645823	FAPP2	ENSMUSG00000005225	231999	e13.0	35395	35465	chr6	54630504	54630574	+	2.86128	2.13301	3.00924	1.62512	1.35724	2.48538	4.21056	2.86272	4.14258	2.78964	2.72765	2.40013	2.45788	2.92154	2.16761	1.70356	3.11966	1.4177	2.76295	2.56763	2.32098	1.9641	3.34908
GSMG0031917	Plekha8	pleckstrin homology domain containing, family A (phosphoinositide binding specific) member 8	chr6:54595110-54645823	FAPP2	ENSMUSG00000005225	231999	e14.0	40601	40662	chr6	54635710	54635771	+	1.53676	1.31442	1.96772	0.96934	1.08207	1.97934	1.47698	1.72206	1.24391	1.61956	1.19221	1.14771	1.81944	1.67723	1.42317	1.11339	1.81508	1.44539	1.52455	1.11978	NA	1.16289	1.48504
GSMG0031917	Plekha8	pleckstrin homology domain containing, family A (phosphoinositide binding specific) member 8	chr6:54595110-54645823	FAPP2	ENSMUSG00000005225	231999	e15.0	45675	50714	chr6	54640784	54645823	+	1.58836	1.34825	1.72404	1.57022	1.54505	1.546	1.46918	1.752	1.45681	1.70018	1.67227	1.54938	1.43567	1.58206	1.22139	1.77232	1.47511	2.02311	1.94453	2.02343	1.68671	1.8483	1.70387
GSMG0031919	Mturn	maturin, neural progenitor differentiation regulator homolog (Xenopus)	chr6:54681624-54703855	2410066E13Rik,B230212L03Rik	ENSMUSG00000038065	68235	e3.0	17357	17931	chr6	54698980	54699554	+	36.3712	34.6625	34.1354	44.2977	39.0929	43.2204	40.4375	48.4708	41.4625	48.2236	41.7043	40.9308	40.8034	40.833	43.1614	37.6474	36.5842	38.1448	41.828	35.9155	31.6345	39.8487	36.1757
GSMG0031919	Mturn	maturin, neural progenitor differentiation regulator homolog (Xenopus)	chr6:54681624-54703855	2410066E13Rik,B230212L03Rik	ENSMUSG00000038065	68235	ae3.0	17932	18783	chr6	54699555	54700406	+	27.9056	28.1529	29.1302	34.4092	30.595	32.7144	31.4348	38.5467	31.417	37.1767	34.2537	36.0914	30.8454	30.3136	34.4823	28.9629	28.3353	29.8992	32.7808	26.79	26.711	32.0197	31.5959
GSMG0031919	Mturn	maturin, neural progenitor differentiation regulator homolog (Xenopus)	chr6:54681624-54703855	2410066E13Rik,B230212L03Rik	ENSMUSG00000038065	68235	ae3.0	18784	19484	chr6	54700407	54701107	+	33.9177	33.3201	35.1533	42.9066	36.9144	41.1061	39.141	44.7206	42.2072	48.7709	42.5008	43.2184	39.9095	37.5651	43.1084	38.744	35.5482	40.8936	39.8891	35.6292	34.3762	37.9141	37.1349
GSMG0031919	Mturn	maturin, neural progenitor differentiation regulator homolog (Xenopus)	chr6:54681624-54703855	2410066E13Rik,B230212L03Rik	ENSMUSG00000038065	68235	e4.0	19485	22232	chr6	54701108	54703855	+	47.0832	43.2295	44.3984	54.0194	50.5454	54.244	57.9578	57.2108	53.1179	62.8918	51.2989	50.7664	49.8551	49.4049	54.6097	51.3859	46.517	51.2865	56.5168	46.1482	42.1918	49.96	46.2473
GSMG0031919	Mturn	maturin, neural progenitor differentiation regulator homolog (Xenopus)	chr6:54681624-54703855	2410066E13Rik,B230212L03Rik	ENSMUSG00000038065	68235	e1.0	1	308	chr6	54681624	54681931	+	18.295	15.9747	15.339	18.7227	19.5609	21.8789	16.432	20.107	21.7197	22.7016	20.6248	15.7196	20.8487	19.2026	21.3696	21.1026	19.9802	20.0079	21.1685	18.5944	15.0209	21.4681	14.3897
GSMG0031919	Mturn	maturin, neural progenitor differentiation regulator homolog (Xenopus)	chr6:54681624-54703855	2410066E13Rik,B230212L03Rik	ENSMUSG00000038065	68235	e2.0	7383	7505	chr6	54689006	54689128	+	30.1681	23.4576	25.9746	34.7508	30.9326	33.4598	31.8596	38.1038	34.8234	37.6742	33.7797	28.6616	34.1911	36.0594	37.7391	31.9972	31.3638	32.3347	33.8883	30.601	23.9632	34.9536	26.6493
GSMG0031921	Znrf2	zinc and ring finger 2	chr6:54816916-54890224	1190002C14Rik,D6Ertd365e	ENSMUSG00000058446	387524	e1.0	1	22	chr6	54816916	54816937	+	NA	NA	NA	NA	NA	NA	NA	NA	NA	NA	NA	NA	NA	NA	NA	NA	NA	NA	NA	2.60998	NA	NA	NA
GSMG0031921	Znrf2	zinc and ring finger 2	chr6:54816916-54890224	1190002C14Rik,D6Ertd365e	ENSMUSG00000058446	387524	e1.0	23	32	chr6	54816938	54816947	+	NA	NA	NA	NA	NA	NA	NA	NA	NA	NA	NA	NA	NA	NA	NA	0.871373	NA	NA	NA	2.95155	NA	NA	NA
GSMG0031921	Znrf2	zinc and ring finger 2	chr6:54816916-54890224	1190002C14Rik,D6Ertd365e	ENSMUSG00000058446	387524	e3.0	46985	47080	chr6	54863900	54863995	+	2.90522	2.93521	4.66337	4.26348	5.33305	4.03832	4.36752	5.83786	5.53907	6.74178	6.41543	7.21534	5.05822	6.85505	7.59841	8.0343	10.2883	6.77724	9.95826	8.78999	8.67428	6.78378	9.13871
GSMG0031921	Znrf2	zinc and ring finger 2	chr6:54816916-54890224	1190002C14Rik,D6Ertd365e	ENSMUSG00000058446	387524	e2.0	371	557	chr6	54817286	54817472	+	1.2994	1.07374	1.29245	1.03045	1.33774	0.894075	0.974948	1.29261	1.25923	1.15791	1.95735	1.50282	1.11317	1.63872	1.6837	4.52689	2.65492	1.57019	2.39269	4.17702	2.40563	2.36793	1.49962
GSMG0031921	Znrf2	zinc and ring finger 2	chr6:54816916-54890224	1190002C14Rik,D6Ertd365e	ENSMUSG00000058446	387524	e4.0	61434	61539	chr6	54878349	54878454	+	4.36997	4.35343	7.34168	6.8978	5.83529	6.33862	6.84714	7.9439	8.18021	8.66817	8.38253	7.43533	6.13531	8.77123	7.78291	12.2978	11.3411	10.1774	12.752	12.4294	11.0667	10.5654	9.70632
GSMG0031921	Znrf2	zinc and ring finger 2	chr6:54816916-54890224	1190002C14Rik,D6Ertd365e	ENSMUSG00000058446	387524	e5.0	67850	67931	chr6	54884765	54884846	+	5.21141	4.48293	7.44791	7.0386	5.77114	7.60317	8.06221	8.49825	9.052	10.3506	7.53865	9.95544	8.3173	8.21865	8.99769	11.9139	13.9737	11.3336	14.2618	13.6102	12.3395	13.3839	11.9421
GSMG0031921	Znrf2	zinc and ring finger 2	chr6:54816916-54890224	1190002C14Rik,D6Ertd365e	ENSMUSG00000058446	387524	e6.0	71541	73309	chr6	54888456	54890224	+	3.83527	3.5747	4.17594	4.96522	4.40311	3.97796	4.39663	5.90768	5.92514	6.31272	5.77603	6.33201	5.33905	5.41377	6.64535	7.4379	9.18963	8.36363	8.60021	7.58558	7.81409	8.38244	8.35103
GSMG0031923	NULL	NULL	chr6:54892595-54893495	1190002C14Rik,D6Ertd365e	NULL	NULL	e1.0	1	901	chr6	54892595	54893495	+	1.13218	1.24183	1.00749	1.23032	1.25999	1.10632	1.52994	1.95026	2.01619	1.78184	2.17003	1.92573	1.4509	1.8477	2.02171	2.19806	2.80836	2.72946	2.56993	1.90284	2.26161	2.51135	2.56429
GSMG0031925	Gars	glycyl-tRNA synthetase	chr6:55038001-55079504	Gena201,GENA202,Sgrp23	ENSMUSG00000029777	353172	e3.0	10067	10169	chr6	55048067	55048169	+	70.2117	65.3453	69.9421	59.5237	70.2738	59.1705	56.9101	75.6683	76.1475	74.3679	75.6887	84.2965	71.7572	78.6201	89.754	99.9498	123.858	99.2643	101.963	94.9463	105.118	104.597	115.697
GSMG0031925	Gars	glycyl-tRNA synthetase	chr6:55038001-55079504	Gena201,GENA202,Sgrp23	ENSMUSG00000029777	353172	e4.0	12320	12461	chr6	55050320	55050461	+	72.7602	71.0848	72.3444	64.1394	75.3276	72.7906	59.151	79.4507	83.6355	86.1158	80.797	92.8558	83.9802	83.4391	91.2186	117.027	126.164	100.978	110.363	104.148	121.051	112.68	127.146
GSMG0031925	Gars	glycyl-tRNA synthetase	chr6:55038001-55079504	Gena201,GENA202,Sgrp23	ENSMUSG00000029777	353172	e5.0	14176	14264	chr6	55052176	55052264	+	76.2878	78.7732	79.0789	70.5533	77.5361	75.9194	72.1168	87.5048	93.2734	89.666	84.24	95.6593	95.2185	84.7159	92.8539	121.83	146.137	117.135	135.362	119.887	133.967	119.807	138.474
GSMG0031925	Gars	glycyl-tRNA synthetase	chr6:55038001-55079504	Gena201,GENA202,Sgrp23	ENSMUSG00000029777	353172	e6.0	15129	15205	chr6	55053129	55053205	+	84.8958	81.4459	96.3982	83.0794	87.6184	80.772	66.8894	93.6115	103.509	91.9455	93.7198	101.931	98.9479	92.8717	101.675	132.59	153.872	117.534	134.687	129.087	134.113	127.913	150.343
GSMG0031925	Gars	glycyl-tRNA synthetase	chr6:55038001-55079504	Gena201,GENA202,Sgrp23	ENSMUSG00000029777	353172	e7.0	17750	17895	chr6	55055750	55055895	+	78.1845	87.4719	96.0205	75.2311	83.6903	76.1698	70.5153	91.45	95.7741	89.259	97.3881	98.523	96.5118	89.9089	97.1926	121.998	139.878	116.683	123.212	127.341	135.454	135.844	153.419
GSMG0031925	Gars	glycyl-tRNA synthetase	chr6:55038001-55079504	Gena201,GENA202,Sgrp23	ENSMUSG00000029777	353172	e8.0	22909	23058	chr6	55060909	55061058	+	90.9143	92.6374	95.5305	84.3803	94.5069	94.3097	82.299	94.9236	101.071	106.36	98.9261	110.613	106.9	96.622	114.832	143.685	165.425	131.392	151.635	139.592	156.636	150.069	170.46
GSMG0031925	Gars	glycyl-tRNA synthetase	chr6:55038001-55079504	Gena201,GENA202,Sgrp23	ENSMUSG00000029777	353172	e1.0	1	233	chr6	55038001	55038233	+	9.65207	7.82269	8.09848	7.3796	8.45178	8.22028	5.92045	9.36625	7.7565	8.73371	7.1863	7.68276	8.2585	9.93829	8.60224	42.0542	13.0829	11.2135	10.6762	41.9435	12.3298	14.7739	11.7256
GSMG0031925	Gars	glycyl-tRNA synthetase	chr6:55038001-55079504	Gena201,GENA202,Sgrp23	ENSMUSG00000029777	353172	e9.0	25091	25253	chr6	55063091	55063253	+	102.968	104.185	110.32	89.7847	106.935	109.34	85.9992	109.527	115.109	115.692	108.72	120.04	120.127	106.327	130.341	153.789	180.297	149.937	153.531	144.116	162.858	167.388	173.039
GSMG0031925	Gars	glycyl-tRNA synthetase	chr6:55038001-55079504	Gena201,GENA202,Sgrp23	ENSMUSG00000029777	353172	e10.0	27448	27612	chr6	55065448	55065612	+	92.1765	93.1902	101.487	82.6033	89.2649	91.768	79.5042	91.4991	104.112	108.012	94.9848	98.3226	97.666	92.9104	108.202	143.947	153.415	130.251	140.267	138.838	139.399	146.392	151.169
GSMG0031925	Gars	glycyl-tRNA synthetase	chr6:55038001-55079504	Gena201,GENA202,Sgrp23	ENSMUSG00000029777	353172	e11.0	30061	30170	chr6	55068061	55068170	+	97.8637	102.617	104.357	92.5925	93.5146	109.187	87.5467	98.4523	116.169	118.366	103.638	108.696	100.108	105.322	118.15	145.084	158.926	139.609	159.962	145.67	154.51	156.276	159.431
GSMG0031925	Gars	glycyl-tRNA synthetase	chr6:55038001-55079504	Gena201,GENA202,Sgrp23	ENSMUSG00000029777	353172	e12.0	31343	31486	chr6	55069343	55069486	+	88.7421	88.3511	95.0733	81.2188	87.4678	93.904	81.7828	95.2236	97.9657	98.5784	93.0252	103.902	94.2322	94.4937	110.883	121.145	144.41	133.88	147.427	133.129	142.597	140.74	148.754
GSMG0031925	Gars	glycyl-tRNA synthetase	chr6:55038001-55079504	Gena201,GENA202,Sgrp23	ENSMUSG00000029777	353172	e13.0	35339	35424	chr6	55073339	55073424	+	85.7391	93.0769	95.9653	94.7237	94.938	96.4986	76.5519	93.4505	95.0354	95.7864	91.5432	101.105	90.6135	94.1298	100.303	139.561	145.972	131.454	138.223	138.837	150.981	147.758	164.69
GSMG0031925	Gars	glycyl-tRNA synthetase	chr6:55038001-55079504	Gena201,GENA202,Sgrp23	ENSMUSG00000029777	353172	e14.0	37382	37491	chr6	55075382	55075491	+	89.3767	98.1406	92.8566	83.6216	94.1925	96.0152	79.3773	91.0256	100.764	98.6272	87.5387	106.161	97.5825	93.4261	102.765	162.251	164.554	133.521	142.1	152.71	151.013	149.596	158.016
GSMG0031925	Gars	glycyl-tRNA synthetase	chr6:55038001-55079504	Gena201,GENA202,Sgrp23	ENSMUSG00000029777	353172	e15.0	38955	39048	chr6	55076955	55077048	+	102.413	112.568	112.811	103.705	107.056	112.633	97.4178	111.51	112.122	123.749	108.133	114.108	111.953	117.624	134.398	183.236	183.153	161.004	173.655	175.669	170.095	178.832	189.685
GSMG0031925	Gars	glycyl-tRNA synthetase	chr6:55038001-55079504	Gena201,GENA202,Sgrp23	ENSMUSG00000029777	353172	e16.0	39583	39773	chr6	55077583	55077773	+	115.164	114.976	122.007	96.2813	112.016	119.324	100.678	114.909	115.233	125.115	116.427	108.303	111.47	110.921	131.477	176.09	174.257	168.084	177.842	168.985	173.238	184.287	184.986
GSMG0031925	Gars	glycyl-tRNA synthetase	chr6:55038001-55079504	Gena201,GENA202,Sgrp23	ENSMUSG00000029777	353172	e17.0	41220	41504	chr6	55079220	55079504	+	81.6903	79.138	84.5789	67.9599	78.654	78.6109	79.0739	74.7543	82.7375	80.1832	78.5727	75.6507	73.8581	79.7953	83.3742	119.718	126.54	110.368	117.457	114.696	118.273	122.912	129.681
GSMG0031925	Gars	glycyl-tRNA synthetase	chr6:55038001-55079504	Gena201,GENA202,Sgrp23	ENSMUSG00000029777	353172	e2.0	8414	8515	chr6	55046414	55046515	+	55.4174	48.6115	49.9591	43.6246	49.4002	45.3393	39.0696	55.552	54.3515	57.4213	51.4754	57.7898	51.8092	57.7533	67.3732	80.3645	90.5567	70.0766	71.3011	74.7094	78.5654	78.4666	80.2305
GSMG0031926	Fam188b	family with sequence similarity 188, member B	chr6:55203382-55320222	C330043M08Rik,LOC384387	ENSMUSG00000038022	330323	e16.0	104774	104954	chr6	55308155	55308335	+	4.1941	3.85744	4.49662	2.8097	3.5723	4.77756	4.72209	2.15227	1.7465	2.14423	2.74122	2.31662	3.32026	2.68232	3.01532	1.55536	1.92092	2.27579	2.33938	2.19833	2.62802	2.10816	2.67769
GSMG0031926	Fam188b	family with sequence similarity 188, member B	chr6:55203382-55320222	C330043M08Rik,LOC384387	ENSMUSG00000038022	330323	e17.0	105881	105953	chr6	55309262	55309334	+	3.39871	4.19564	3.91074	3.74453	4.31535	5.38963	4.98575	2.71867	2.45649	3.07436	2.61792	2.5353	2.99387	3.9735	3.5297	2.47103	2.95359	2.11769	2.59507	1.80714	1.84619	2.37181	3.62673
GSMG0031926	Fam188b	family with sequence similarity 188, member B	chr6:55203382-55320222	C330043M08Rik,LOC384387	ENSMUSG00000038022	330323	e18.0	114882	116841	chr6	55318263	55320222	+	0.907743	NA	NA	NA	NA	0.927082	NA	NA	NA	NA	NA	NA	NA	NA	NA	NA	NA	NA	NA	NA	NA	NA	NA
GSMG0031926	Fam188b	family with sequence similarity 188, member B	chr6:55203382-55320222	C330043M08Rik,LOC384387	ENSMUSG00000038022	330323	e3.0	13126	13361	chr6	55216507	55216742	+	3.51972	2.5409	2.98371	2.80776	3.62238	3.65151	3.01706	2.59452	2.92944	3.20999	3.77253	2.55576	3.42162	2.3758	2.14775	2.10663	2.53219	1.9726	2.20834	1.88649	1.97116	3.30352	2.52174
GSMG0031926	Fam188b	family with sequence similarity 188, member B	chr6:55203382-55320222	C330043M08Rik,LOC384387	ENSMUSG00000038022	330323	e4.0	14841	15087	chr6	55218222	55218468	+	2.61885	4.05254	2.82702	4.08705	3.53024	4.71516	3.12172	3.68884	2.95251	2.5377	2.86582	2.85548	2.77175	2.99162	2.06484	2.55723	2.26638	1.82759	1.94552	2.4244	2.45256	2.33545	2.34779
GSMG0031926	Fam188b	family with sequence similarity 188, member B	chr6:55203382-55320222	C330043M08Rik,LOC384387	ENSMUSG00000038022	330323	e1.0	1	188	chr6	55203382	55203569	+	1.38759	1.0766	1.33408	1.75225	1.57626	1.23194	1.06789	1.11184	NA	1.41855	1.34405	0.989784	0.909679	1.18875	1.08482	NA	NA	NA	1.19652	1.11126	1.12984	1.15827	NA
GSMG0031926	Fam188b	family with sequence similarity 188, member B	chr6:55203382-55320222	C330043M08Rik,LOC384387	ENSMUSG00000038022	330323	e5.0	20617	20987	chr6	55223998	55224368	+	3.73382	4.19536	3.97435	4.15674	4.25335	4.41889	3.06302	3.01245	2.99591	2.53449	3.2507	4.4169	3.74832	3.83204	3.21179	2.47813	2.87966	2.07978	2.57998	2.72063	2.65232	2.21326	2.83448
GSMG0031926	Fam188b	family with sequence similarity 188, member B	chr6:55203382-55320222	C330043M08Rik,LOC384387	ENSMUSG00000038022	330323	e6.0	52230	52285	chr6	55255611	55255666	+	3.34124	4.89564	4.80597	5.10939	4.01036	4.58307	3.36709	3.25464	2.84884	2.20933	3.25263	4.51427	3.21893	4.63655	3.39931	2.65721	2.54998	2.4098	2.62488	3.66181	2.68507	2.67819	2.44619
GSMG0031926	Fam188b	family with sequence similarity 188, member B	chr6:55203382-55320222	C330043M08Rik,LOC384387	ENSMUSG00000038022	330323	e7.0	57154	57260	chr6	55260535	55260641	+	2.88838	3.72275	3.12313	4.07091	5.70621	2.23896	3.01239	2.77935	1.48593	3.25812	2.88965	2.81871	3.1562	4.00483	2.62907	3.17309	3.07584	2.11396	2.2363	2.77944	2.19351	2.64661	2.28978
GSMG0031926	Fam188b	family with sequence similarity 188, member B	chr6:55203382-55320222	C330043M08Rik,LOC384387	ENSMUSG00000038022	330323	e8.0	59338	59454	chr6	55262719	55262835	+	2.7725	2.67436	2.63991	2.57724	2.96494	1.87603	1.96756	1.89661	1.03597	3.12588	1.86513	2.2988	2.61411	1.66381	0.91354	1.95965	1.78426	1.48064	1.37243	2.09984	1.08003	1.86423	1.74675
GSMG0031926	Fam188b	family with sequence similarity 188, member B	chr6:55203382-55320222	C330043M08Rik,LOC384387	ENSMUSG00000038022	330323	e9.0	60395	60483	chr6	55263776	55263864	+	3.58027	4.53938	2.77577	2.45173	3.38393	3.21935	3.19193	2.81402	1.94749	3.25612	2.3743	1.84553	3.1208	1.75581	2.78962	2.36882	2.43056	2.13287	2.72239	1.93351	2.07172	1.70844	2.50586
GSMG0031926	Fam188b	family with sequence similarity 188, member B	chr6:55203382-55320222	C330043M08Rik,LOC384387	ENSMUSG00000038022	330323	e10.0	73173	73274	chr6	55276554	55276655	+	4.1696	5.53435	4.08482	3.52704	4.1392	4.03283	5.04589	3.37719	2.17261	3.86499	3.23516	3.19135	3.11663	3.11902	2.19913	2.06531	3.32435	1.46581	2.1374	2.5022	2.26514	2.77193	2.6112
GSMG0031926	Fam188b	family with sequence similarity 188, member B	chr6:55203382-55320222	C330043M08Rik,LOC384387	ENSMUSG00000038022	330323	e11.0	74666	74729	chr6	55278047	55278110	+	4.40667	4.13476	4.17303	4.20511	3.07224	4.71611	4.48703	2.76644	2.79294	3.70648	2.34582	3.37717	2.91987	2.56553	2.33213	1.65847	2.40178	1.74847	2.12623	2.48085	3.42428	2.31152	3.23637
GSMG0031926	Fam188b	family with sequence similarity 188, member B	chr6:55203382-55320222	C330043M08Rik,LOC384387	ENSMUSG00000038022	330323	e12.0	75704	75769	chr6	55279085	55279150	+	4.47653	3.93933	3.69591	5.05651	2.38113	3.81491	3.83036	2.19879	3.07777	2.76694	1.33978	3.24652	2.71228	2.47668	2.06931	2.6817	2.19575	2.12971	2.79421	2.93993	3.20782	2.25736	3.34031
GSMG0031926	Fam188b	family with sequence similarity 188, member B	chr6:55203382-55320222	C330043M08Rik,LOC384387	ENSMUSG00000038022	330323	e2.0	7869	7988	chr6	55211250	55211369	+	2.01886	2.209	2.98311	3.4305	3.09291	3.5656	2.12348	1.45343	1.5275	2.45525	3.49563	2.19782	1.42872	1.723	1.90657	1.80305	1.69641	2.13399	2.06444	1.73437	1.25015	1.75866	1.15342
GSMG0031926	Fam188b	family with sequence similarity 188, member B	chr6:55203382-55320222	C330043M08Rik,LOC384387	ENSMUSG00000038022	330323	e13.0	81365	81432	chr6	55284746	55284813	+	4.09401	5.95468	3.88593	5.05591	3.79403	4.03798	3.74207	2.79661	1.9763	2.60569	2.39944	3.32015	4.7591	4.33445	2.63396	3.77094	4.0106	3.03345	2.76602	3.43879	3.12328	2.45795	3.14218
GSMG0031926	Fam188b	family with sequence similarity 188, member B	chr6:55203382-55320222	C330043M08Rik,LOC384387	ENSMUSG00000038022	330323	e14.0	94307	94370	chr6	55297688	55297751	+	3.67802	4.98138	4.53283	4.01799	3.81068	4.66707	4.59512	4.22849	1.57957	2.69461	3.19686	3.58854	4.77983	4.28412	2.35541	3.09284	3.58729	3.59312	2.86328	3.47465	3.10512	2.0101	2.73481
GSMG0031926	Fam188b	family with sequence similarity 188, member B	chr6:55203382-55320222	C330043M08Rik,LOC384387	ENSMUSG00000038022	330323	e15.0	97562	97723	chr6	55300943	55301104	+	3.36415	4.20252	3.18894	3.18388	2.72018	3.36165	2.94939	3.83062	1.85573	2.27439	2.18802	2.46721	3.26425	2.86942	2.17072	1.78556	2.44681	1.73679	2.715	2.4156	2.45855	1.51441	1.94087
GSMG0031929	6430584L05Rik	RIKEN cDNA 6430584L05 gene	chr6:55396885-55412285	NULL	ENSMUSG00000108228	330324	e3.0	10469	10543	chr6	55407353	55407427	+	1.28597	NA	0.992763	1.18463	1.64917	NA	1.47459	NA	NA	NA	NA	NA	NA	NA	NA	NA	NA	NA	NA	NA	NA	NA	NA
GSMG0031929	6430584L05Rik	RIKEN cDNA 6430584L05 gene	chr6:55396885-55412285	NULL	ENSMUSG00000108228	330324	e4.0	12587	15401	chr6	55409471	55412285	+	0.998568	NA	1.06026	0.990716	1.28109	NA	0.896861	NA	NA	NA	NA	NA	NA	NA	NA	NA	NA	NA	NA	NA	NA	NA	NA
GSMG0031929	6430584L05Rik	RIKEN cDNA 6430584L05 gene	chr6:55396885-55412285	NULL	ENSMUSG00000108228	330324	e2.0	8658	8831	chr6	55405542	55405715	+	1.88606	NA	1.21731	1.84005	3.23837	NA	1.09765	NA	NA	NA	NA	NA	NA	NA	NA	NA	NA	NA	NA	NA	NA	NA	NA
GSMG0031929	6430584L05Rik	RIKEN cDNA 6430584L05 gene	chr6:55396885-55412285	NULL	ENSMUSG00000108228	330324	e1.0	1	89	chr6	55396885	55396973	+	1.8778	NA	0.879703	2.84387	1.48553	NA	2.37905	NA	NA	NA	NA	NA	NA	NA	NA	NA	NA	NA	NA	NA	NA	NA	NA
GSMG0031930	Adcyap1r1	adenylate cyclase activating polypeptide 1 receptor 1	chr6:55451978-55501455	2900024I10Rik,PAC1,PAC1R,PACAP1-R	ENSMUSG00000029778	11517	e4.0	20243	20350	chr6	55472220	55472327	+	13.1419	9.68889	11.191	11.322	11.8873	4.00138	10.3426	4.45215	4.03915	5.72923	4.09127	4.08636	4.24803	5.28106	5.54877	25.9262	30.0641	35.325	25.698	23.0275	27.5876	24.0695	22.0048
GSMG0031930	Adcyap1r1	adenylate cyclase activating polypeptide 1 receptor 1	chr6:55451978-55501455	2900024I10Rik,PAC1,PAC1R,PACAP1-R	ENSMUSG00000029778	11517	e5.0	22583	22603	chr6	55474560	55474580	+	10.575	9.11059	9.56538	10.3386	10.4689	4.1306	8.05731	3.60473	5.67413	5.10948	3.90081	4.05679	6.28628	5.28378	4.50558	21.5404	25.5609	28.5971	24.2372	21.3616	24.6796	20.0101	19.6048
GSMG0031930	Adcyap1r1	adenylate cyclase activating polypeptide 1 receptor 1	chr6:55451978-55501455	2900024I10Rik,PAC1,PAC1R,PACAP1-R	ENSMUSG00000029778	11517	e6.0	23490	23531	chr6	55475467	55475508	+	11.3192	9.19985	10.2827	11.7327	11.6796	4.51799	9.49804	4.6886	5.14418	5.59793	4.08466	4.44358	5.98776	5.5809	3.82015	21.9337	27.9424	28.2839	24.749	22.0189	26.159	22.9769	23.3392
GSMG0031930	Adcyap1r1	adenylate cyclase activating polypeptide 1 receptor 1	chr6:55451978-55501455	2900024I10Rik,PAC1,PAC1R,PACAP1-R	ENSMUSG00000029778	11517	e7.0	26105	26214	chr6	55478082	55478191	+	10.2868	9.52575	11.2583	11.92	10.7097	6.2876	12.1696	4.05281	3.29175	5.72462	3.76294	4.20558	4.26582	5.08623	5.40605	26.2142	23.8609	29.32	20.563	21.6514	25.22	22.1784	25.7406
GSMG0031930	Adcyap1r1	adenylate cyclase activating polypeptide 1 receptor 1	chr6:55451978-55501455	2900024I10Rik,PAC1,PAC1R,PACAP1-R	ENSMUSG00000029778	11517	e8.0	26702	26799	chr6	55478679	55478776	+	12.7697	9.98044	12.9848	11.8167	13.0565	6.97846	10.034	4.58491	4.68704	5.28387	4.97885	5.50433	4.76836	4.33386	6.89464	36.2336	34.1999	38.0125	27.2662	25.8123	32.6424	27.9041	31.0722
GSMG0031930	Adcyap1r1	adenylate cyclase activating polypeptide 1 receptor 1	chr6:55451978-55501455	2900024I10Rik,PAC1,PAC1R,PACAP1-R	ENSMUSG00000029778	11517	e9.0	27188	27320	chr6	55479165	55479297	+	8.79288	9.89857	10.3569	11.1893	14.2109	5.91186	8.7384	4.43199	3.4897	5.3008	5.55002	4.84714	3.53713	3.78247	5.50824	28.497	23.1084	33.6527	22.304	21.1136	27.1572	24.7174	26.853
GSMG0031930	Adcyap1r1	adenylate cyclase activating polypeptide 1 receptor 1	chr6:55451978-55501455	2900024I10Rik,PAC1,PAC1R,PACAP1-R	ENSMUSG00000029778	11517	e10.0	27978	28131	chr6	55479955	55480108	+	11.1972	13.8086	14.6668	13.231	16.3277	6.94036	12.4307	4.91922	6.03575	5.94424	6.821	5.18623	4.64155	4.935	5.66187	28.1648	29.7203	38.0006	30.7312	26.4257	32.5985	28.8851	32.6845
GSMG0031930	Adcyap1r1	adenylate cyclase activating polypeptide 1 receptor 1	chr6:55451978-55501455	2900024I10Rik,PAC1,PAC1R,PACAP1-R	ENSMUSG00000029778	11517	e11.0	28447	28507	chr6	55480424	55480484	+	18.7	13.8938	17.0175	15.3022	18.8139	6.85673	13.3242	5.8955	6.15113	8.1451	5.68694	5.82705	6.3975	5.15012	7.18261	30.9096	39.1969	46.1837	35.052	27.3686	38.2691	30.9836	39.3533
GSMG0031930	Adcyap1r1	adenylate cyclase activating polypeptide 1 receptor 1	chr6:55451978-55501455	2900024I10Rik,PAC1,PAC1R,PACAP1-R	ENSMUSG00000029778	11517	e12.0	29123	29192	chr6	55481100	55481169	+	14.2565	9.67044	12.5773	11.1932	12.9997	5.23674	11.9524	3.69488	3.76188	5.96696	4.57826	3.82654	5.91141	4.50691	5.7158	24.2031	21.964	30.6077	26.4156	23.0761	30.018	25.3377	25.3026
GSMG0031930	Adcyap1r1	adenylate cyclase activating polypeptide 1 receptor 1	chr6:55451978-55501455	2900024I10Rik,PAC1,PAC1R,PACAP1-R	ENSMUSG00000029778	11517	e13.0	32965	33056	chr6	55484942	55485033	+	11.6335	11.3821	14.0099	11.2648	13.4837	5.81759	11.4282	4.05362	3.52975	5.41408	5.21039	2.89361	5.22018	4.9339	5.2929	29.0445	21.8094	32.3002	27.0324	22.089	30.6473	23.9134	25.7714
GSMG0031930	Adcyap1r1	adenylate cyclase activating polypeptide 1 receptor 1	chr6:55451978-55501455	2900024I10Rik,PAC1,PAC1R,PACAP1-R	ENSMUSG00000029778	11517	e1.0	1	391	chr6	55451978	55452368	+	2.73988	3.05849	2.92765	2.21068	2.93145	1.39248	2.45051	1.10051	NA	NA	1.18185	NA	0.965919	1.44696	1.43133	10.5651	4.92405	6.31195	5.1637	7.87241	5.3102	4.86675	4.0834
GSMG0031930	Adcyap1r1	adenylate cyclase activating polypeptide 1 receptor 1	chr6:55451978-55501455	2900024I10Rik,PAC1,PAC1R,PACAP1-R	ENSMUSG00000029778	11517	e14.0	39250	39333	chr6	55491227	55491310	+	9.44161	11.2583	11.8952	9.92095	12.0837	5.23811	11.263	4.6477	3.4387	4.627	3.976	2.10777	3.23227	4.31694	3.43412	33.4693	22.3466	34.7749	25.4481	20.9613	25.8233	20.0652	26.2416
GSMG0031930	Adcyap1r1	adenylate cyclase activating polypeptide 1 receptor 1	chr6:55451978-55501455	2900024I10Rik,PAC1,PAC1R,PACAP1-R	ENSMUSG00000029778	11517	e15.0	42100	42229	chr6	55494077	55494206	+	15.0623	12.0343	13.6913	16.133	13.6919	7.73403	13.1762	6.57706	5.59465	6.77221	5.2374	5.21044	4.62423	5.68298	6.5898	31.6767	31.9793	38.8777	34.2344	22.282	34.8559	29.4784	36.2245
GSMG0031930	Adcyap1r1	adenylate cyclase activating polypeptide 1 receptor 1	chr6:55451978-55501455	2900024I10Rik,PAC1,PAC1R,PACAP1-R	ENSMUSG00000029778	11517	e16.0	43597	43638	chr6	55495574	55495615	+	15.9747	10.9413	14.2648	14.2802	14.8794	8.21067	10.4133	5.25778	6.20508	7.73363	4.63061	6.75697	6.43904	6.27424	8.11484	30.5345	36.6388	37.8248	39.2832	26.1705	39.2735	27.8297	32.3653
GSMG0031930	Adcyap1r1	adenylate cyclase activating polypeptide 1 receptor 1	chr6:55451978-55501455	2900024I10Rik,PAC1,PAC1R,PACAP1-R	ENSMUSG00000029778	11517	e17.0	45006	49478	chr6	55496983	55501455	+	15.6723	13.7431	15.3919	14.5958	15.3407	8.24814	14.2342	6.29629	5.4868	6.905	6.1908	5.15915	5.73688	6.24483	7.17851	36.87	33.6726	42.1438	35.0842	27.7654	35.2301	30.5739	34.854
GSMG0031930	Adcyap1r1	adenylate cyclase activating polypeptide 1 receptor 1	chr6:55451978-55501455	2900024I10Rik,PAC1,PAC1R,PACAP1-R	ENSMUSG00000029778	11517	e2.0	8180	8309	chr6	55460157	55460286	+	8.77309	8.99449	8.02495	9.10366	8.83523	4.54686	8.58995	2.61013	2.79299	4.1672	3.31833	2.77232	3.83619	3.14573	4.86875	21.2345	22.5128	23.6777	19.6613	16.616	21.7695	17.7501	17.908
GSMG0031930	Adcyap1r1	adenylate cyclase activating polypeptide 1 receptor 1	chr6:55451978-55501455	2900024I10Rik,PAC1,PAC1R,PACAP1-R	ENSMUSG00000029778	11517	e3.0	9532	9637	chr6	55461509	55461614	+	8.61922	9.33656	9.06603	9.14269	8.40893	3.08243	7.75896	3.63999	3.07229	5.23043	2.42177	2.59454	2.80687	2.83388	6.56658	19.5225	24.0679	24.8803	18.0561	16.0867	20.8899	17.3512	18.2022
GSMG0031932	Ccdc129	coiled-coil domain containing 129	chr6:55837018-55978735	D530004J12Rik	ENSMUSG00000037973	232016	e11.0	130043	130125	chr6	55967060	55967142	+	1.64595	1.87553	1.73379	1.71054	NA	1.40817	2.42787	1.04888	NA	NA	1.13029	0.960457	1.16514	1.00015	NA	NA	NA	NA	NA	NA	NA	NA	NA
GSMG0031932	Ccdc129	coiled-coil domain containing 129	chr6:55837018-55978735	D530004J12Rik	ENSMUSG00000037973	232016	e12.0	130605	131792	chr6	55967622	55968809	+	1.60863	1.69381	1.55954	1.51414	1.37125	1.83632	1.86957	1.24862	1.39972	1.12615	1.24008	1.2208	1.11361	1.50749	0.854027	NA	NA	NA	NA	NA	NA	NA	NA
GSMG0031932	Ccdc129	coiled-coil domain containing 129	chr6:55837018-55978735	D530004J12Rik	ENSMUSG00000037973	232016	e13.0	138571	138698	chr6	55975588	55975715	+	2.07894	2.11846	1.63665	1.49084	2.7288	1.91065	3.0101	1.91971	NA	1.16638	1.32994	1.8507	1.00919	1.94189	0.801823	NA	NA	NA	NA	NA	NA	NA	NA
GSMG0031932	Ccdc129	coiled-coil domain containing 129	chr6:55837018-55978735	D530004J12Rik	ENSMUSG00000037973	232016	e14.0	139326	139437	chr6	55976343	55976454	+	1.26943	1.9545	1.18973	2.03495	2.14436	1.43717	1.72585	1.06422	1.31105	1.46258	1.36774	1.56375	1.78993	1.1359	2.33346	NA	NA	NA	NA	NA	NA	NA	NA
GSMG0031932	Ccdc129	coiled-coil domain containing 129	chr6:55837018-55978735	D530004J12Rik	ENSMUSG00000037973	232016	e15.0	141146	141718	chr6	55978163	55978735	+	1.07174	1.59985	1.51562	1.24599	1.55799	1.02549	1.52243	1.27478	0.889408	0.947676	0.806409	1.22434	1.00546	0.875192	1.48053	NA	NA	NA	NA	NA	NA	NA	NA
GSMG0031932	Ccdc129	coiled-coil domain containing 129	chr6:55837018-55978735	D530004J12Rik	ENSMUSG00000037973	232016	e2.0	35437	35630	chr6	55872454	55872647	+	1.2757	NA	1.18818	1.00876	1.54972	1.06466	1.207	NA	0.884201	NA	NA	0.811195	NA	NA	0.780566	NA	NA	NA	NA	NA	NA	NA	NA
GSMG0031932	Ccdc129	coiled-coil domain containing 129	chr6:55837018-55978735	D530004J12Rik	ENSMUSG00000037973	232016	e3.0	37283	37331	chr6	55874300	55874348	+	1.08449	1.40699	1.11209	NA	1.5635	0.894195	NA	1.43666	NA	NA	1.08828	NA	0.852102	0.99575	1.1881	NA	NA	NA	NA	NA	NA	NA	NA
GSMG0031932	Ccdc129	coiled-coil domain containing 129	chr6:55837018-55978735	D530004J12Rik	ENSMUSG00000037973	232016	e4.0	37675	37718	chr6	55874692	55874735	+	0.965224	2.28456	1.88914	NA	1.45755	1.03489	0.986589	2.59595	NA	NA	1.1945	NA	1.4678	0.99495	1.39894	NA	NA	NA	NA	NA	NA	NA	NA
GSMG0031932	Ccdc129	coiled-coil domain containing 129	chr6:55837018-55978735	D530004J12Rik	ENSMUSG00000037973	232016	e5.0	47679	47730	chr6	55884696	55884747	+	1.21951	2.27931	1.62021	NA	1.07501	1.89255	NA	2.29191	0.889816	NA	1.43661	NA	1.68219	1.71295	1.64459	NA	NA	NA	NA	NA	NA	NA	NA
GSMG0031932	Ccdc129	coiled-coil domain containing 129	chr6:55837018-55978735	D530004J12Rik	ENSMUSG00000037973	232016	e7.0	49982	50068	chr6	55886999	55887085	+	1.63677	2.09578	0.945105	1.34769	1.94727	1.8835	0.864177	1.35679	1.51384	NA	1.81391	NA	1.7648	1.69795	1.11635	NA	NA	NA	NA	NA	NA	NA	NA
GSMG0031932	Ccdc129	coiled-coil domain containing 129	chr6:55837018-55978735	D530004J12Rik	ENSMUSG00000037973	232016	e8.0	52002	52204	chr6	55889019	55889221	+	1.0553	1.28485	NA	1.1399	NA	1.3393	1.7889	1.19938	0.957368	0.911308	0.977245	NA	1.18978	1.03337	NA	NA	NA	NA	NA	NA	NA	NA	NA
GSMG0031932	Ccdc129	coiled-coil domain containing 129	chr6:55837018-55978735	D530004J12Rik	ENSMUSG00000037973	232016	e9.0	60648	61234	chr6	55897665	55898251	+	1.59444	1.39968	1.49601	NA	1.30548	1.72392	1.69256	1.01082	1.19658	1.31874	1.20298	1.01715	1.18627	0.970802	0.790895	NA	NA	NA	NA	NA	NA	NA	NA
GSMG0031932	Ccdc129	coiled-coil domain containing 129	chr6:55837018-55978735	D530004J12Rik	ENSMUSG00000037973	232016	e1.0	1	63	chr6	55837018	55837080	+	1.01922	NA	NA	NA	NA	NA	NA	NA	NA	NA	NA	NA	NA	NA	NA	NA	NA	NA	NA	NA	NA	NA	NA
GSMG0031932	Ccdc129	coiled-coil domain containing 129	chr6:55837018-55978735	D530004J12Rik	ENSMUSG00000037973	232016	e10.0	64422	64479	chr6	55901439	55901496	+	2.01995	2.61618	1.25904	1.70851	1.34897	1.62381	2.28265	1.48216	1.10314	NA	1.17301	1.22671	1.43586	1.19978	0.89579	NA	NA	NA	NA	NA	NA	NA	NA
GSMG0031935	Avl9	AVL9 homolog (S. cerevisiase)	chr6:56714902-56761911	5830411G16Rik,D730049P16Rik	ENSMUSG00000029787	78937	e3.0	10175	10260	chr6	56725076	56725161	+	11.2667	11.6713	10.5425	12.7991	8.54573	10.4398	7.90841	9.99808	10.4452	11.7496	9.94664	11.5179	10.4447	9.28122	10.37	14.015	15.9056	14.3346	7.88451	12.2476	12.935	16.2042	14.1152
GSMG0031935	Avl9	AVL9 homolog (S. cerevisiase)	chr6:56714902-56761911	5830411G16Rik,D730049P16Rik	ENSMUSG00000029787	78937	e4.0	11350	11421	chr6	56726251	56726322	+	9.21639	11.0081	8.49201	11.2581	8.0834	8.6346	7.57743	9.96719	8.58564	8.62234	8.40593	11.6854	9.18481	8.92188	9.02066	13.7782	12.8132	11.5553	7.55502	11.5576	12.2486	12.5865	13.3962
GSMG0031935	Avl9	AVL9 homolog (S. cerevisiase)	chr6:56714902-56761911	5830411G16Rik,D730049P16Rik	ENSMUSG00000029787	78937	e5.0	13287	13376	chr6	56728188	56728277	+	6.40606	10.4308	7.92795	8.77991	8.05974	8.68776	6.63693	10.1618	6.51344	5.44681	8.66388	11.9146	7.41517	7.81652	9.13654	11.4333	11.0643	8.97397	8.12837	10.2704	11.5776	13.3708	13.4346
GSMG0031935	Avl9	AVL9 homolog (S. cerevisiase)	chr6:56714902-56761911	5830411G16Rik,D730049P16Rik	ENSMUSG00000029787	78937	e6.0	13696	13762	chr6	56728597	56728663	+	6.95273	9.66747	10.917	10.8531	9.69383	11.277	6.28596	8.40843	7.13065	7.56347	8.90335	11.0241	7.49662	6.95345	11.0069	12.0937	10.5501	9.63215	11.4279	12.8391	10.6652	14.0891	12.1232
GSMG0031935	Avl9	AVL9 homolog (S. cerevisiase)	chr6:56714902-56761911	5830411G16Rik,D730049P16Rik	ENSMUSG00000029787	78937	e7.0	14819	14859	chr6	56729720	56729760	+	7.28025	8.34246	12.2305	10.703	10.0275	8.5404	5.20727	8.80076	7.40862	8.04039	7.33904	10.899	8.00482	6.12627	9.71337	11.9798	12.2889	10.8938	10.2612	11.5693	10.166	13.7324	11.9916
GSMG0031935	Avl9	AVL9 homolog (S. cerevisiase)	chr6:56714902-56761911	5830411G16Rik,D730049P16Rik	ENSMUSG00000029787	78937	e8.0	15741	15779	chr6	56730642	56730680	+	7.20962	9.54099	12.9322	11.4739	11.0111	6.92943	5.77497	11.0333	6.84732	7.0349	9.12027	11.5166	8.45577	6.52402	9.72099	12.169	11.0783	11.3891	8.70705	11.2879	11.129	13.0519	13.313
GSMG0031935	Avl9	AVL9 homolog (S. cerevisiase)	chr6:56714902-56761911	5830411G16Rik,D730049P16Rik	ENSMUSG00000029787	78937	e9.0	20462	20531	chr6	56735363	56735432	+	6.78286	8.42666	10.3125	10.6476	9.46363	6.67972	5.47939	10.3258	6.75212	6.89686	11.8596	11.3778	8.58846	7.76188	9.96994	12.7033	10.485	10.325	7.25753	12.3267	11.4926	12.9161	13.3481
GSMG0031935	Avl9	AVL9 homolog (S. cerevisiase)	chr6:56714902-56761911	5830411G16Rik,D730049P16Rik	ENSMUSG00000029787	78937	e10.0	21537	22075	chr6	56736438	56736976	+	12.7444	13.1086	13.0426	13.7621	13.5651	12.6337	9.70781	11.796	13.1497	12.1733	12.9628	14.9163	13.372	12.8021	13.5686	16.6596	19.5943	15.4764	12.5205	17.2357	15.8814	18.9778	19.1933
GSMG0031935	Avl9	AVL9 homolog (S. cerevisiase)	chr6:56714902-56761911	5830411G16Rik,D730049P16Rik	ENSMUSG00000029787	78937	e11.0	26468	26602	chr6	56741369	56741503	+	9.75785	9.64739	11.4897	8.59155	10.3203	8.73652	7.62983	8.48076	7.49345	8.56625	8.12551	11.4197	11.5866	9.51675	10.4184	12.6903	14.4583	12.8959	10.4819	13.6584	12.8558	12.3462	15.5601
GSMG0031935	Avl9	AVL9 homolog (S. cerevisiase)	chr6:56714902-56761911	5830411G16Rik,D730049P16Rik	ENSMUSG00000029787	78937	e12.0	28431	28650	chr6	56743332	56743551	+	12.6323	13.6468	13.6209	14.4666	15.0255	13.6741	11.159	11.429	10.8722	10.9415	12.1414	11.9482	12.4724	12.4864	13.8352	14.8999	16.6274	15.6952	12.1174	16.7444	14.514	19.152	18.2163
GSMG0031935	Avl9	AVL9 homolog (S. cerevisiase)	chr6:56714902-56761911	5830411G16Rik,D730049P16Rik	ENSMUSG00000029787	78937	e1.0	1	313	chr6	56714902	56715214	+	2.86692	2.13417	2.53173	2.29005	2.99934	2.99085	1.8808	2.32651	2.19652	2.5461	2.73993	2.21816	2.24953	3.72786	2.11822	6.69585	2.81146	2.89807	2.71578	7.93026	3.80011	3.20185	2.77489
GSMG0031935	Avl9	AVL9 homolog (S. cerevisiase)	chr6:56714902-56761911	5830411G16Rik,D730049P16Rik	ENSMUSG00000029787	78937	e13.0	31380	31497	chr6	56746281	56746398	+	12.6475	12.8699	11.5876	15.2153	15.938	14.9287	11.5003	13.5927	9.96957	13.0857	14.7722	12.8963	15.4007	12.7549	11.5955	14.747	15.4022	17.0921	15.2104	16.7308	16.4344	21.0354	19.4633
GSMG0031935	Avl9	AVL9 homolog (S. cerevisiase)	chr6:56714902-56761911	5830411G16Rik,D730049P16Rik	ENSMUSG00000029787	78937	e14.0	38464	38517	chr6	56753365	56753418	+	13.6474	12.6553	14.2028	15.6189	16.1295	15.5006	12.3791	13.0447	11.1762	15.7846	15.2044	13.4804	16.3945	12.9386	13.2826	16.1143	18.0684	18.2936	15.0186	21.5682	19.2167	21.5116	23.6696
GSMG0031935	Avl9	AVL9 homolog (S. cerevisiase)	chr6:56714902-56761911	5830411G16Rik,D730049P16Rik	ENSMUSG00000029787	78937	e15.0	38937	39025	chr6	56753838	56753926	+	11.4482	11.5281	12.957	12.4142	11.4279	10.4884	9.36365	12.337	13.1561	12.7178	12.1433	12.5302	15.0113	11.1302	11.8391	14.1071	15.855	15.2164	10.7871	18.9031	14.9653	17.1724	17.1949
GSMG0031935	Avl9	AVL9 homolog (S. cerevisiase)	chr6:56714902-56761911	5830411G16Rik,D730049P16Rik	ENSMUSG00000029787	78937	e16.0	42371	47010	chr6	56757272	56761911	+	9.35238	10.4864	10.4724	10.5426	10.2443	9.29592	8.67307	10.1409	8.35913	8.75202	10.1056	11.8347	10.0616	8.64821	9.6155	12.6941	13.0863	11.9512	10.5191	12.5991	12.6197	14.7558	14.7019
GSMG0031935	Avl9	AVL9 homolog (S. cerevisiase)	chr6:56714902-56761911	5830411G16Rik,D730049P16Rik	ENSMUSG00000029787	78937	e2.0	8575	8695	chr6	56723476	56723596	+	10.7979	11.1817	8.96016	12.5137	11.8281	9.3768	6.79848	9.92201	11.2295	12.4346	10.0908	9.64464	7.96465	11.1982	9.80171	13.2021	11.5902	11.8225	9.43931	13.008	13.3459	17.8615	13.4873
GSMG0031939	Fkbp9	FK506 binding protein 9	chr6:56832059-56879360	FKBP60,FKBP63	ENSMUSG00000029781	27055	e2.0	17580	17725	chr6	56849638	56849783	+	3.67807	4.13452	2.62086	3.38013	3.30835	3.13307	4.07759	3.43403	3.48523	4.27097	3.70662	3.90516	3.03786	4.5593	4.56985	1.51698	1.88288	2.51849	3.13355	1.36494	1.79847	2.16831	NA
GSMG0031939	Fkbp9	FK506 binding protein 9	chr6:56832059-56879360	FKBP60,FKBP63	ENSMUSG00000029781	27055	e3.0	18505	18694	chr6	56850563	56850752	+	3.95684	4.08576	3.11728	3.81879	2.85153	3.5385	3.3281	3.97161	4.231	4.73658	4.19524	2.67267	2.65059	4.5331	4.98433	1.89133	1.05131	3.0666	2.20478	1.09296	1.71039	1.52648	1.91614
GSMG0031939	Fkbp9	FK506 binding protein 9	chr6:56832059-56879360	FKBP60,FKBP63	ENSMUSG00000029781	27055	e4.0	19304	19449	chr6	56851362	56851507	+	3.2949	4.59447	3.64947	4.06978	3.73504	4.2284	3.84114	3.79296	5.62717	4.20946	4.59863	2.49423	3.37037	4.25689	4.64348	1.47741	1.27734	2.98009	3.64184	1.20677	1.92352	2.72941	3.59094
GSMG0031939	Fkbp9	FK506 binding protein 9	chr6:56832059-56879360	FKBP60,FKBP63	ENSMUSG00000029781	27055	e5.0	24175	24364	chr6	56856233	56856422	+	3.09895	4.49144	4.2238	4.51327	2.74292	4.96261	2.63738	4.54781	2.93677	4.3751	3.91358	3.83339	3.34934	4.61198	4.16937	2.01613	2.09691	3.31618	2.55885	1.70941	2.12574	2.24076	1.72935
GSMG0031939	Fkbp9	FK506 binding protein 9	chr6:56832059-56879360	FKBP60,FKBP63	ENSMUSG00000029781	27055	e6.0	28598	28743	chr6	56860656	56860801	+	4.46914	3.92191	5.74029	6.29823	3.13916	6.55037	4.78691	5.07473	5.61485	5.37524	4.6305	4.49924	3.22044	5.40999	5.64872	2.41925	1.50491	2.67919	3.55251	2.21374	2.4441	2.74365	2.31446
GSMG0031939	Fkbp9	FK506 binding protein 9	chr6:56832059-56879360	FKBP60,FKBP63	ENSMUSG00000029781	27055	e7.0	36662	36848	chr6	56868720	56868906	+	4.17376	5.09003	3.89926	5.54307	3.55637	4.92468	3.65107	5.42352	4.63748	5.41317	4.35062	3.94569	3.87587	4.61829	4.35126	2.01554	2.29404	2.82077	2.36521	1.8993	1.77695	2.00472	2.18773
GSMG0031939	Fkbp9	FK506 binding protein 9	chr6:56832059-56879360	FKBP60,FKBP63	ENSMUSG00000029781	27055	e1.0	1	369	chr6	56832059	56832427	+	1.27536	1.33883	0.951703	1.02748	1.22977	0.915472	1.3966	0.793501	1.34492	1.33662	1.17668	0.813865	0.768948	1.37036	1.42823	0.933214	NA	1.03335	NA	NA	NA	NA	NA
GSMG0031939	Fkbp9	FK506 binding protein 9	chr6:56832059-56879360	FKBP60,FKBP63	ENSMUSG00000029781	27055	e8.0	41309	41454	chr6	56873367	56873512	+	4.17644	4.20554	4.98609	2.90013	3.61968	4.52702	3.68528	4.40229	5.75515	5.59896	4.12652	3.03357	4.96633	4.18319	5.23329	2.14913	2.3407	2.27653	1.64807	1.29396	1.79807	1.44848	1.41507
GSMG0031939	Fkbp9	FK506 binding protein 9	chr6:56832059-56879360	FKBP60,FKBP63	ENSMUSG00000029781	27055	e9.0	43611	43774	chr6	56875669	56875832	+	3.55025	4.04492	4.12567	3.88932	3.3119	4.19977	4.38198	3.88193	5.1888	3.68984	4.83383	2.56807	3.92193	4.29019	5.57251	1.51055	1.49577	3.2199	2.65777	1.35047	1.44812	1.70144	2.28763
GSMG0031939	Fkbp9	FK506 binding protein 9	chr6:56832059-56879360	FKBP60,FKBP63	ENSMUSG00000029781	27055	e10.0	45976	47302	chr6	56878034	56879360	+	3.23381	4.23967	3.64771	3.52312	3.55028	3.62706	3.55554	3.63735	3.90387	4.56038	3.82375	3.32161	3.16193	3.44958	4.078	1.6932	0.976653	2.62671	2.87306	1.29265	1.61036	1.79672	2.04568
GSMG0031953	Lancl2	LanC (bacterial lantibiotic synthetase component C)-like 2	chr6:57702455-57739449	1700003F10Rik	ENSMUSG00000062190	71835	e2.0	10534	10651	chr6	57712988	57713105	+	52.9878	47.6313	54.1141	50.4621	47.3547	46.3281	43.8418	51.182	53.1632	50.406	51.1485	56.6134	52.3125	54.8089	52.3617	50.8504	48.8559	55.441	44.7888	47.5983	49.4141	44.5925	49.6855
GSMG0031953	Lancl2	LanC (bacterial lantibiotic synthetase component C)-like 2	chr6:57702455-57739449	1700003F10Rik	ENSMUSG00000062190	71835	e3.0	20043	20250	chr6	57722497	57722704	+	49.9881	41.3274	53.3356	46.5763	48.3069	49.5028	43.0691	52.3606	55.7904	50.2254	50.5102	59.0942	49.1488	52.2789	51.8854	45.5211	50.9355	52.7846	43.7799	43.1196	49.6504	47.7633	48.7208
GSMG0031953	Lancl2	LanC (bacterial lantibiotic synthetase component C)-like 2	chr6:57702455-57739449	1700003F10Rik	ENSMUSG00000062190	71835	e4.0	21035	21182	chr6	57723489	57723636	+	66.5491	55.4832	68.2181	63.5353	57.4418	62.3849	56.9287	63.6066	70.3831	61.4546	67.9636	70.2869	71.8733	68.5181	71.4373	55.6032	66.9192	65.7273	49.5639	50.846	56.0695	57.3906	57.3626
GSMG0031953	Lancl2	LanC (bacterial lantibiotic synthetase component C)-like 2	chr6:57702455-57739449	1700003F10Rik	ENSMUSG00000062190	71835	e5.0	22092	22238	chr6	57724546	57724692	+	61.4145	57.2228	70.3968	51.4504	60.9184	60.1382	53.1486	59.4969	68.4193	57.1866	59.2079	64.8275	66.7438	62.4273	67.3431	60.6046	65.0482	62.1852	53.6676	54.2833	53.6835	55.6368	60.8503
GSMG0031953	Lancl2	LanC (bacterial lantibiotic synthetase component C)-like 2	chr6:57702455-57739449	1700003F10Rik	ENSMUSG00000062190	71835	e6.0	23963	24145	chr6	57726417	57726599	+	56.3787	54.3683	66.4756	58.2691	54.849	57.0435	56.2888	63.4888	66.1365	56.7927	66.8248	63.8731	68.9457	62.1691	63.3598	55.8266	65.4797	56.9044	58.824	55.1642	56.5584	60.6042	64.0393
GSMG0031953	Lancl2	LanC (bacterial lantibiotic synthetase component C)-like 2	chr6:57702455-57739449	1700003F10Rik	ENSMUSG00000062190	71835	e7.0	29742	29918	chr6	57732196	57732372	+	57.2047	55.6907	68.6646	54.9208	58.2968	56.4933	54.7191	60.9344	59.768	57.513	62.0641	56.4515	65.943	61.9682	58.601	62.6374	68.4394	58.9073	57.069	53.8503	53.3431	57.312	63.946
GSMG0031953	Lancl2	LanC (bacterial lantibiotic synthetase component C)-like 2	chr6:57702455-57739449	1700003F10Rik	ENSMUSG00000062190	71835	e8.0	31563	31635	chr6	57734017	57734089	+	66.2736	60.9312	68.7553	60.909	58.6326	63.9762	58.5886	68.7187	68.4888	67.7149	66.7181	70.9628	70.0724	68.5207	70.0065	69.2354	76.8215	65.2885	61.5633	61.9854	59.0712	62.9962	68.5109
GSMG0031953	Lancl2	LanC (bacterial lantibiotic synthetase component C)-like 2	chr6:57702455-57739449	1700003F10Rik	ENSMUSG00000062190	71835	e9.0	35202	35300	chr6	57737656	57737754	+	68.1889	63.7514	69.0065	66.7536	56.9047	65.6994	56.4418	65.0129	70.7523	67.9562	68.3376	78.1454	63.1677	68.4522	70.0114	65.9599	72.0736	69.9594	57.9246	62.3233	61.9977	69.2818	69.6222
GSMG0031953	Lancl2	LanC (bacterial lantibiotic synthetase component C)-like 2	chr6:57702455-57739449	1700003F10Rik	ENSMUSG00000062190	71835	ae9.0	35301	35504	chr6	57737755	57737958	+	72.8002	68.1514	75.5961	71.5247	68.655	72.6743	64.5319	70.5399	79.6053	70.538	76.8072	90.8436	67.3378	73.1993	74.2281	71.2928	74.5709	76.4717	68.4862	67.2955	68.9457	74.9252	75.5027
GSMG0031953	Lancl2	LanC (bacterial lantibiotic synthetase component C)-like 2	chr6:57702455-57739449	1700003F10Rik	ENSMUSG00000062190	71835	ae9.0	35505	36025	chr6	57737959	57738479	+	37.3133	40.8424	47.4677	42.4093	41.3444	42.636	36.1352	47.3835	40.9594	39.0028	47.063	56.509	45.4689	39.4358	44.3164	42.8173	43.105	42.9244	39.5515	40.8477	43.1252	43.6753	47.6842
GSMG0031953	Lancl2	LanC (bacterial lantibiotic synthetase component C)-like 2	chr6:57702455-57739449	1700003F10Rik	ENSMUSG00000062190	71835	ae9.0	36026	36570	chr6	57738480	57739024	+	23.2515	20.9985	27.2299	22.7936	22.6797	22.5508	24.7194	24.5345	24.8373	21.8359	23.8845	26.9794	25.0648	22.1831	23.2781	20.8674	24.0764	23.7638	20.8499	17.6801	20.9867	20.4744	23.8006
GSMG0031953	Lancl2	LanC (bacterial lantibiotic synthetase component C)-like 2	chr6:57702455-57739449	1700003F10Rik	ENSMUSG00000062190	71835	ae10.0	36571	36617	chr6	57739025	57739071	+	39.3662	50.2242	54.2688	48.0946	44.1619	44.9751	48.4572	44.149	44.0179	40.7246	46.7701	61.0554	43.9174	37.665	42.9298	46.9871	39.3576	41.4483	41.2707	47.196	49.3167	45.6203	57.9758
GSMG0031953	Lancl2	LanC (bacterial lantibiotic synthetase component C)-like 2	chr6:57702455-57739449	1700003F10Rik	ENSMUSG00000062190	71835	e10.0	36618	36995	chr6	57739072	57739449	+	27.2537	28.4114	29.9723	27.9131	26.4541	27.9662	32.3408	27.4498	26.5784	25.3022	26.7594	32.8123	26.3506	24.2654	28.6487	24.7527	30.8488	28.536	27.5176	24.813	28.3337	26.6958	35.452
GSMG0031953	Lancl2	LanC (bacterial lantibiotic synthetase component C)-like 2	chr6:57702455-57739449	1700003F10Rik	ENSMUSG00000062190	71835	e1.0	1	809	chr6	57702455	57703263	+	20.3943	18.7595	21.1093	18.3295	20.0874	21.6526	18.3371	21.8404	22.779	19.6682	20.8934	20.0021	23.3415	22.1545	21.6792	16.7301	17.1541	15.4199	13.2375	17.3077	14.7418	14.9458	13.192
GSMG0031959	Abcg2	ATP-binding cassette, sub-family G (WHITE), member 2	chr6:58584486-58692451	Bcrp	ENSMUSG00000029802	26357	e17.0	101182	101336	chr6	58685667	58685821	+	1.61303	2.70614	3.22728	3.23956	2.81772	2.41424	2.6475	2.68641	1.69549	2.6034	3.35401	2.73116	2.18647	3.06675	3.26626	3.62822	2.8402	2.86924	4.69562	3.67358	3.0793	2.34489	2.25873
GSMG0031959	Abcg2	ATP-binding cassette, sub-family G (WHITE), member 2	chr6:58584486-58692451	Bcrp	ENSMUSG00000029802	26357	e18.0	105070	105159	chr6	58689555	58689644	+	2.99327	4.21523	4.70298	5.02613	5.05787	3.42379	2.5527	2.74319	1.83032	2.41386	3.19492	4.02097	1.56384	4.22817	5.07144	3.91298	5.0078	3.39729	5.44026	3.43925	3.86444	2.81641	4.03871
GSMG0031959	Abcg2	ATP-binding cassette, sub-family G (WHITE), member 2	chr6:58584486-58692451	Bcrp	ENSMUSG00000029802	26357	e19.0	106046	106134	chr6	58690531	58690619	+	3.30249	4.11284	4.02198	3.57951	3.58371	3.079	2.15829	3.0867	3.32936	3.36986	2.80595	4.23835	2.51364	3.91046	2.97169	3.8843	3.50114	3.88464	3.01263	3.35308	4.6138	4.80631	4.37531
GSMG0031959	Abcg2	ATP-binding cassette, sub-family G (WHITE), member 2	chr6:58584486-58692451	Bcrp	ENSMUSG00000029802	26357	e20.0	107758	107966	chr6	58692243	58692451	+	2.34628	2.06535	2.43823	2.09978	1.69059	2.43429	1.4101	2.20117	2.68996	1.97628	1.97352	1.95551	1.94546	1.71747	1.9182	2.32373	2.4916	1.92544	1.60044	1.71334	4.33744	2.0459	2.5071
GSMG0031959	Abcg2	ATP-binding cassette, sub-family G (WHITE), member 2	chr6:58584486-58692451	Bcrp	ENSMUSG00000029802	26357	e3.0	12184	12623	chr6	58596669	58597108	+	NA	NA	NA	NA	NA	1.07556	1.18891	1.04524	NA	0.996728	1.13236	1.46985	1.26981	1.20865	1.14974	2.18413	1.64569	2.12942	1.55733	1.44494	2.15395	1.68554	2.44331
GSMG0031959	Abcg2	ATP-binding cassette, sub-family G (WHITE), member 2	chr6:58584486-58692451	Bcrp	ENSMUSG00000029802	26357	e4.0	56059	56142	chr6	58640544	58640627	+	NA	NA	NA	NA	0.951301	NA	NA	NA	NA	NA	NA	NA	NA	NA	1.0478	NA	NA	NA	NA	NA	NA	NA	NA
GSMG0031959	Abcg2	ATP-binding cassette, sub-family G (WHITE), member 2	chr6:58584486-58692451	Bcrp	ENSMUSG00000029802	26357	e6.0	71153	71371	chr6	58655638	58655856	+	1.81685	1.66082	2.88318	3.46431	3.0279	2.69884	2.65496	3.06799	2.91416	2.81368	2.14728	3.54021	3.11797	3.1439	2.91362	3.46528	2.42901	2.29382	2.21011	2.65988	3.47896	2.58717	3.11691
GSMG0031959	Abcg2	ATP-binding cassette, sub-family G (WHITE), member 2	chr6:58584486-58692451	Bcrp	ENSMUSG00000029802	26357	e7.0	79129	79188	chr6	58663614	58663673	+	2.4125	2.33997	3.49441	2.38815	2.48797	2.75378	2.53693	4.33324	3.15697	3.15309	3.3815	4.61382	3.20055	3.12587	3.1356	4.98322	3.14164	1.60355	2.841	2.2589	5.30303	2.90827	3.68953
GSMG0031959	Abcg2	ATP-binding cassette, sub-family G (WHITE), member 2	chr6:58584486-58692451	Bcrp	ENSMUSG00000029802	26357	e8.0	79959	80073	chr6	58664444	58664558	+	1.78742	2.52299	3.83129	2.65499	2.5125	1.98511	2.03998	2.84992	2.92587	2.94086	3.88872	4.06286	3.27077	2.8401	3.39455	4.5177	2.81598	3.1242	3.56479	3.1746	5.40823	3.87779	4.37096
GSMG0031959	Abcg2	ATP-binding cassette, sub-family G (WHITE), member 2	chr6:58584486-58692451	Bcrp	ENSMUSG00000029802	26357	e9.0	80619	80771	chr6	58665104	58665256	+	2.28709	2.75839	3.99822	3.56587	2.64535	1.78729	2.21033	2.85102	2.39903	2.37292	3.63179	3.57118	2.435	2.96914	4.07163	3.68485	3.71629	3.76541	2.11689	3.08881	5.74629	3.57535	3.14274
GSMG0031959	Abcg2	ATP-binding cassette, sub-family G (WHITE), member 2	chr6:58584486-58692451	Bcrp	ENSMUSG00000029802	26357	e10.0	82397	82554	chr6	58666882	58667039	+	2.23198	2.18314	3.91894	3.54271	4.29215	3.13598	2.13429	4.36806	2.36577	3.84656	4.22383	3.69166	2.57936	3.47935	2.87531	4.32984	3.43213	4.74671	4.34089	3.70925	5.42755	4.80097	3.54598
GSMG0031959	Abcg2	ATP-binding cassette, sub-family G (WHITE), member 2	chr6:58584486-58692451	Bcrp	ENSMUSG00000029802	26357	e11.0	84702	84853	chr6	58669187	58669338	+	2.59411	3.16877	3.30237	2.46457	3.17228	2.16321	1.91297	2.95859	2.76963	3.21231	3.37039	2.32688	2.85379	3.37622	2.53905	3.95772	2.6561	3.22877	2.98246	3.15193	4.40366	3.39205	3.32664
GSMG0031959	Abcg2	ATP-binding cassette, sub-family G (WHITE), member 2	chr6:58584486-58692451	Bcrp	ENSMUSG00000029802	26357	e12.0	87525	87629	chr6	58672010	58672114	+	2.89524	3.28506	3.45705	3.87595	3.29562	2.63586	2.72177	3.39309	4.28818	2.47491	2.75517	3.37324	2.45375	3.3178	3.98665	4.11498	2.85462	3.66274	4.68409	3.51328	3.60171	3.26582	3.64773
GSMG0031959	Abcg2	ATP-binding cassette, sub-family G (WHITE), member 2	chr6:58584486-58692451	Bcrp	ENSMUSG00000029802	26357	e13.0	90083	90333	chr6	58674568	58674818	+	2.7012	2.80897	3.08002	3.02712	3.13284	3.23929	3.01274	3.25951	3.67465	2.79196	2.29995	3.25472	2.5375	3.11565	2.83875	4.44905	2.52034	3.2954	5.38433	3.12685	4.44311	3.23628	3.61915
GSMG0031959	Abcg2	ATP-binding cassette, sub-family G (WHITE), member 2	chr6:58584486-58692451	Bcrp	ENSMUSG00000029802	26357	e14.0	93791	93873	chr6	58678276	58678358	+	2.72941	3.24761	3.95613	3.1405	2.68594	2.30165	1.02595	2.58742	2.05748	1.86456	1.59784	2.52405	2.53304	2.81686	3.83794	2.71361	2.80616	2.5023	3.57936	2.6423	3.66698	2.52268	3.50479
GSMG0031959	Abcg2	ATP-binding cassette, sub-family G (WHITE), member 2	chr6:58584486-58692451	Bcrp	ENSMUSG00000029802	26357	e15.0	98745	98834	chr6	58683230	58683319	+	1.97079	2.85944	3.52072	2.39275	3.47682	2.82375	2.01012	2.53035	1.54604	2.88344	3.24473	2.894	2.61107	2.88993	3.64925	2.33818	2.40933	2.88441	3.82258	2.40605	3.97358	2.50589	3.91607
GSMG0031959	Abcg2	ATP-binding cassette, sub-family G (WHITE), member 2	chr6:58584486-58692451	Bcrp	ENSMUSG00000029802	26357	e16.0	99848	99972	chr6	58684333	58684457	+	0.9133	1.87921	1.77064	1.61161	2.3837	1.1244	NA	2.61206	1.07705	1.46902	2.99814	2.66416	2.08252	1.43728	2.14652	2.44006	1.63684	1.83541	2.22585	2.35425	1.68339	1.83093	2.14088
GSMG0031962	Herc3	hect domain and RLD 3	chr6:58831887-58920394	5730409F18Rik	ENSMUSG00000029804	73998	e3.0	11718	11972	chr6	58843604	58843858	+	49.9051	49.1259	47.1807	43.161	41.9311	45.4344	40.3448	50.6195	51.7269	46.2809	48.9033	54.5012	54.5095	53.8922	53.1773	35.454	47.76	33.2267	31.0321	37.1742	33.5624	40.1802	36.3791
GSMG0031962	Herc3	hect domain and RLD 3	chr6:58831887-58920394	5730409F18Rik	ENSMUSG00000029804	73998	e4.0	22987	23146	chr6	58854873	58855032	+	54.3892	56.5139	55.2788	51.3057	45.209	46.4869	41.2765	56.9042	51.4726	52.1484	51.1702	59.8079	61.5444	59.1345	58.8592	38.6815	47.7341	37.187	33.4941	40.0381	36.8076	42.8739	40.6702
GSMG0031962	Herc3	hect domain and RLD 3	chr6:58831887-58920394	5730409F18Rik	ENSMUSG00000029804	73998	e5.0	23852	23928	chr6	58855738	58855814	+	44.0605	45.9448	49.4224	42.7072	43.0902	43.956	41.8944	44.1473	43.7142	44.1161	46.426	60.0827	50.0776	52.2205	55.1326	33.9536	45.3665	31.3976	31.4622	35.1086	36.129	37.6974	35.6776
GSMG0031962	Herc3	hect domain and RLD 3	chr6:58831887-58920394	5730409F18Rik	ENSMUSG00000029804	73998	e6.0	24707	24928	chr6	58856593	58856814	+	39.1998	41.4891	41.5761	37.1761	36.6549	40.1632	36.1317	38.345	41.7062	41.4182	41.5089	47.6829	44.5005	49.9785	44.9407	28.1333	37.9371	29.7054	29.9472	33.3362	28.9869	33.5415	31.6566
GSMG0031962	Herc3	hect domain and RLD 3	chr6:58831887-58920394	5730409F18Rik	ENSMUSG00000029804	73998	e7.0	25809	25900	chr6	58857695	58857786	+	38.0133	51.0907	46.8179	41.7879	39.7966	41.4202	37.6676	46.426	49.4237	42.9574	47.3986	55.2602	48.9577	50.9328	51.7018	32.7195	43.8976	30.7601	29.5722	33.301	33.2607	35.4996	36.3255
GSMG0031962	Herc3	hect domain and RLD 3	chr6:58831887-58920394	5730409F18Rik	ENSMUSG00000029804	73998	e8.0	27067	27197	chr6	58858953	58859083	+	60.2598	57.5382	61.2944	52.9901	50.655	57.03	50.8167	52.3677	63.1258	54.9464	61.0948	64.1506	62.7216	64.0788	57.0442	45.9936	51.929	42.719	34.0875	48.1581	43.2167	42.3203	45.3598
GSMG0031962	Herc3	hect domain and RLD 3	chr6:58831887-58920394	5730409F18Rik	ENSMUSG00000029804	73998	e9.0	28366	28526	chr6	58860252	58860412	+	48.6738	54.596	51.303	46.4205	45.1821	50.0869	44.4858	50.7227	59.457	48.7443	52.2258	57.2571	57.08	54.432	54.3614	40.1631	42.8411	37.1215	29.4765	43.8362	40.2301	40.1228	42.1693
GSMG0031962	Herc3	hect domain and RLD 3	chr6:58831887-58920394	5730409F18Rik	ENSMUSG00000029804	73998	e10.0	31087	31163	chr6	58862973	58863049	+	46.9278	54.5013	56.9885	50.372	46.1048	38.5549	40.9114	54.0871	51.1397	47.9992	48.9522	75.3985	58.6762	54.6735	47.2342	38.0033	38.6418	34.0997	30.9368	39.6713	41.4928	43.7075	48.6138
GSMG0031962	Herc3	hect domain and RLD 3	chr6:58831887-58920394	5730409F18Rik	ENSMUSG00000029804	73998	e11.0	36756	36880	chr6	58868642	58868766	+	31.1912	47.3532	48.6137	40.8184	40.3115	30.508	26.3775	52.1259	35.6326	33.7622	49.1071	68.09	50.7142	37.3891	40.1954	32.5326	24.7201	26.7312	24.6453	34.4724	39.292	39.7269	42.4948
GSMG0031962	Herc3	hect domain and RLD 3	chr6:58831887-58920394	5730409F18Rik	ENSMUSG00000029804	73998	e12.0	38268	38327	chr6	58870154	58870213	+	28.1912	48.4714	49.9074	35.9232	36.555	29.0154	19.6211	55.4009	29.7261	29.3841	48.3606	62.3696	46.4502	29.2963	35.5971	32.6219	24.4488	23.8291	21.9943	34.32	40.2558	38.9981	45.931
GSMG0031962	Herc3	hect domain and RLD 3	chr6:58831887-58920394	5730409F18Rik	ENSMUSG00000029804	73998	e13.0	41848	41959	chr6	58873734	58873845	+	37.0601	59.8588	55.5157	46.7077	40.2743	39.3917	25.7849	52.7427	39.8887	37.3907	54.5816	72.3051	51.962	41.476	41.5269	38.244	32.9507	28.2317	26.7538	35.6215	39.188	45.0349	48.0749
GSMG0031962	Herc3	hect domain and RLD 3	chr6:58831887-58920394	5730409F18Rik	ENSMUSG00000029804	73998	e14.0	42325	42514	chr6	58874211	58874400	+	58.2668	69.9595	70.5935	62.7803	54.9157	63.3177	46.9433	63.7575	65.2055	67.4023	66.1747	86.7417	72.5586	63.2605	62.044	51.7996	58.1024	44.7932	41.9967	50.4637	48.5583	56.5516	59.1355
GSMG0031962	Herc3	hect domain and RLD 3	chr6:58831887-58920394	5730409F18Rik	ENSMUSG00000029804	73998	e15.0	44603	44766	chr6	58876489	58876652	+	62.9847	69.1939	76.2312	65.8861	56.011	60.218	51.8703	62.9933	64.1204	62.7014	60.865	81.7787	72.3947	70.2149	71.4814	52.9887	57.7932	48.3039	43.5018	50.869	52.175	53.3938	55.4546
GSMG0031962	Herc3	hect domain and RLD 3	chr6:58831887-58920394	5730409F18Rik	ENSMUSG00000029804	73998	e16.0	44882	44995	chr6	58876768	58876881	+	54.8733	57.6799	69.6649	60.0728	53.2429	54.8215	44.9064	58.7396	55.9574	54.6256	60.2173	73.5826	63.5748	58.6826	68.1107	51.3187	49.9168	44.7593	41.8664	48.2878	49.8838	48.5228	52.7517
GSMG0031962	Herc3	hect domain and RLD 3	chr6:58831887-58920394	5730409F18Rik	ENSMUSG00000029804	73998	e1.0	1	46	chr6	58831887	58831932	+	15.1948	14.2089	16.1154	14.1977	12.364	16.6671	10.7055	17.26	15.4514	13.8834	17.9194	14.5109	15.9232	15.9112	12.6289	15.4675	12.253	8.42353	9.85401	16.9734	12.1809	12.7576	10.1279
GSMG0031962	Herc3	hect domain and RLD 3	chr6:58831887-58920394	5730409F18Rik	ENSMUSG00000029804	73998	e17.0	53064	53087	chr6	58884950	58884973	+	68.0613	72.1459	79.3531	71.4091	62.2733	72.6791	60.5453	65.0961	70.7625	65.8267	71.0795	86.0647	76.3179	73.7677	78.0451	58.218	64.5	56.1414	59.0429	53.7702	58.6658	58.8213	62.818
GSMG0031962	Herc3	hect domain and RLD 3	chr6:58831887-58920394	5730409F18Rik	ENSMUSG00000029804	73998	e18.0	53182	53271	chr6	58885068	58885157	+	68.8605	72.6909	79.4068	65.9606	61.9902	76.0313	57.9447	65.2724	72.4339	67.1815	68.9294	83.7606	79.5835	77.9976	77.1815	55.355	61.7265	52.3393	55.011	56.6372	55.3237	59.167	61.9919
GSMG0031962	Herc3	hect domain and RLD 3	chr6:58831887-58920394	5730409F18Rik	ENSMUSG00000029804	73998	e19.0	55522	55692	chr6	58887408	58887578	+	70.0355	75.8843	82.3347	67.6916	65.2805	78.0478	62.9151	65.6032	77.9677	65.3058	72.341	87.5135	78.8004	78.5826	78.806	48.811	66.4057	48.2663	54.9475	58.1966	54.2456	60.4349	63.8995
GSMG0031962	Herc3	hect domain and RLD 3	chr6:58831887-58920394	5730409F18Rik	ENSMUSG00000029804	73998	e20.0	56734	56877	chr6	58888620	58888763	+	39.7466	48.4499	50.0114	41.2091	40.3866	46.0571	35.5535	45.5105	45.9298	36.403	43.7484	55.2246	47.9899	43.7244	50.452	33.501	40.6957	29.0807	34.1557	34.5999	38.6197	41.9219	41.5605
GSMG0031962	Herc3	hect domain and RLD 3	chr6:58831887-58920394	5730409F18Rik	ENSMUSG00000029804	73998	e21.0	58182	58348	chr6	58890068	58890234	+	63.6429	71.3743	81.7444	71.7931	60.886	64.9266	58.0335	66.4676	70.9143	56.983	70.0221	77.8173	73.0122	64.68	71.6336	51.5667	53.0677	47.9906	53.4833	48.0396	48.5644	61.8296	64.6451
GSMG0031962	Herc3	hect domain and RLD 3	chr6:58831887-58920394	5730409F18Rik	ENSMUSG00000029804	73998	e22.0	62162	62228	chr6	58894048	58894114	+	84.1895	83.7737	96.2197	93.5004	75.949	78.086	76.7423	76.5211	87.0041	83.0344	82.4269	89.1149	84.6435	85.7504	86.46	60.9219	73.6093	61.5942	66.7635	61.995	61.1783	73.1307	67.0663
GSMG0031962	Herc3	hect domain and RLD 3	chr6:58831887-58920394	5730409F18Rik	ENSMUSG00000029804	73998	e23.0	62656	62738	chr6	58894542	58894624	+	89.4323	95.1541	93.8928	93.8795	73.4154	85.3437	81.378	81.5665	94.7603	83.304	79.1932	90.6623	88.0078	89.1715	92.3898	67.123	77.7645	64.2264	63.2078	67.8948	67.5354	73.4944	70.0978
GSMG0031962	Herc3	hect domain and RLD 3	chr6:58831887-58920394	5730409F18Rik	ENSMUSG00000029804	73998	e25.0	75546	75785	chr6	58907432	58907671	+	NA	NA	NA	0.961946	NA	NA	NA	NA	NA	NA	NA	0.874134	NA	NA	NA	NA	NA	NA	NA	1.03926	0.995395	1.0771	1.06592
GSMG0031962	Herc3	hect domain and RLD 3	chr6:58831887-58920394	5730409F18Rik	ENSMUSG00000029804	73998	e26.0	84526	84709	chr6	58916412	58916595	+	87.5548	92.6021	96.3401	81.5522	73.9135	94.1168	83.6289	89.2914	85.0515	84.5153	81.1753	97.005	96.4676	88.9024	94.7399	72.4419	78.6391	58.5895	64.9712	65.9377	68.8424	73.2519	73.6492
GSMG0031962	Herc3	hect domain and RLD 3	chr6:58831887-58920394	5730409F18Rik	ENSMUSG00000029804	73998	e27.0	84896	84998	chr6	58916782	58916884	+	93.4949	87.4342	87.7634	76.4393	70.1361	86.663	79.0328	70.2143	84.9543	77.4318	78.9431	90.0782	90.6106	80.798	87.1867	63.6197	73.0863	61.9382	60.4198	61.449	68.4823	66.9854	69.8802
GSMG0031962	Herc3	hect domain and RLD 3	chr6:58831887-58920394	5730409F18Rik	ENSMUSG00000029804	73998	e28.0	86827	88508	chr6	58918713	58920394	+	46.8146	51.027	55.1678	44.954	43.7824	47.725	42.1314	46.594	45.1624	41.8665	45.0566	55.7142	49.7393	43.0643	45.4133	38.2518	39.986	34.8811	35.8869	35.9753	38.2419	40.3523	45.0449
GSMG0031965	Tigd2	tigger transposable element derived 2	chr6:59208870-59212033	3632410O17Rik	ENSMUSG00000049232	68140	e1.0	1	312	chr6	59208870	59209181	+	2.04758	1.67752	2.08826	1.56696	1.47608	2.33139	1.76839	1.73081	1.76407	1.67017	2.1972	2.01958	2.2699	2.61524	2.03246	4.59399	1.74131	2.77532	1.90109	3.91487	1.77769	2.07354	1.83528
GSMG0031965	Tigd2	tigger transposable element derived 2	chr6:59208870-59212033	3632410O17Rik	ENSMUSG00000049232	68140	e2.0	470	3164	chr6	59209339	59212033	+	7.53428	7.75315	7.83645	8.70214	8.30802	7.95939	7.28	8.6713	8.16499	7.72812	8.24033	10.6151	9.23053	8.09948	8.00521	8.66357	9.01085	8.42852	7.23655	7.35057	8.87784	8.92321	9.20514
GSMG0031979	Grid2	glutamate receptor, ionotropic, delta 2	chr6:63255875-64668282	B230104L07Rik,GluRdelta2,tpr	ENSMUSG00000071424	14804	e11.0	1019921	1020022	chr6	64275795	64275896	+	NA	NA	NA	NA	1.34463	NA	NA	NA	NA	NA	NA	NA	NA	NA	NA	2.20383	4.24333	3.15039	2.22056	3.45662	3.65763	3.90073	3.44496
GSMG0031979	Grid2	glutamate receptor, ionotropic, delta 2	chr6:63255875-64668282	B230104L07Rik,GluRdelta2,tpr	ENSMUSG00000071424	14804	e12.0	1064128	1064325	chr6	64320002	64320199	+	NA	NA	NA	NA	NA	NA	NA	NA	NA	NA	NA	NA	NA	NA	NA	2.25312	2.62217	2.73976	2.08137	2.75335	2.22146	3.0023	2.62366
GSMG0031979	Grid2	glutamate receptor, ionotropic, delta 2	chr6:63255875-64668282	B230104L07Rik,GluRdelta2,tpr	ENSMUSG00000071424	14804	e1.0	1	1070	chr6	63255875	63256944	+	NA	NA	NA	NA	NA	NA	NA	NA	NA	NA	NA	NA	NA	NA	NA	NA	0.873488	NA	NA	0.905677	NA	NA	NA
GSMG0031979	Grid2	glutamate receptor, ionotropic, delta 2	chr6:63255875-64668282	B230104L07Rik,GluRdelta2,tpr	ENSMUSG00000071424	14804	e13.0	1089689	1090001	chr6	64345563	64345875	+	NA	NA	NA	NA	NA	NA	NA	NA	NA	NA	NA	NA	NA	NA	NA	3.15636	2.29803	3.5473	2.86013	2.63579	2.89767	2.37559	3.02136
GSMG0031979	Grid2	glutamate receptor, ionotropic, delta 2	chr6:63255875-64668282	B230104L07Rik,GluRdelta2,tpr	ENSMUSG00000071424	14804	e14.0	1139320	1139458	chr6	64395194	64395332	+	NA	NA	NA	NA	1.05482	NA	NA	NA	NA	NA	NA	NA	NA	NA	NA	2.95221	2.71187	3.59338	3.35205	3.28454	3.07554	3.19452	3.51508
GSMG0031979	Grid2	glutamate receptor, ionotropic, delta 2	chr6:63255875-64668282	B230104L07Rik,GluRdelta2,tpr	ENSMUSG00000071424	14804	e15.0	1173781	1173976	chr6	64429655	64429850	+	NA	NA	NA	NA	1.07377	NA	NA	NA	NA	NA	NA	NA	NA	NA	NA	3.96776	2.8643	2.77428	2.81606	2.54172	3.24331	3.54611	3.10441
GSMG0031979	Grid2	glutamate receptor, ionotropic, delta 2	chr6:63255875-64668282	B230104L07Rik,GluRdelta2,tpr	ENSMUSG00000071424	14804	e16.0	1277707	1277873	chr6	64533581	64533747	+	NA	NA	NA	NA	1.34497	NA	NA	NA	NA	NA	NA	NA	NA	NA	NA	4.05727	2.55224	4.06607	2.26769	2.01442	3.81972	3.6556	3.45516
GSMG0031979	Grid2	glutamate receptor, ionotropic, delta 2	chr6:63255875-64668282	B230104L07Rik,GluRdelta2,tpr	ENSMUSG00000071424	14804	e17.0	1407286	1407526	chr6	64663160	64663400	+	NA	NA	NA	NA	NA	NA	NA	NA	NA	NA	NA	NA	NA	NA	NA	2.5446	2.42831	2.92657	1.28977	2.33046	3.1738	2.18444	2.81607
GSMG0031979	Grid2	glutamate receptor, ionotropic, delta 2	chr6:63255875-64668282	B230104L07Rik,GluRdelta2,tpr	ENSMUSG00000071424	14804	e18.0	1409983	1412408	chr6	64665857	64668282	+	NA	NA	NA	NA	NA	NA	NA	NA	NA	NA	NA	NA	NA	NA	NA	1.5766	2.07435	1.74568	1.70328	1.53737	1.67667	2.02272	2.00456
GSMG0031979	Grid2	glutamate receptor, ionotropic, delta 2	chr6:63255875-64668282	B230104L07Rik,GluRdelta2,tpr	ENSMUSG00000071424	14804	e3.0	247418	247573	chr6	63503292	63503447	+	NA	NA	NA	NA	NA	NA	NA	NA	NA	NA	NA	NA	NA	NA	NA	2.74822	2.5299	2.9019	2.45034	2.94938	2.89985	2.28297	2.33647
GSMG0031979	Grid2	glutamate receptor, ionotropic, delta 2	chr6:63255875-64668282	B230104L07Rik,GluRdelta2,tpr	ENSMUSG00000071424	14804	e4.0	652992	653276	chr6	63908866	63909150	+	NA	NA	NA	NA	NA	NA	NA	NA	NA	NA	NA	NA	NA	NA	NA	3.12824	2.5551	2.64995	1.50179	2.60493	3.79269	2.90037	2.14743
GSMG0031979	Grid2	glutamate receptor, ionotropic, delta 2	chr6:63255875-64668282	B230104L07Rik,GluRdelta2,tpr	ENSMUSG00000071424	14804	e5.0	675033	675238	chr6	63930907	63931112	+	NA	NA	NA	NA	1.3879	NA	NA	NA	NA	NA	NA	NA	NA	NA	NA	3.60662	3.8466	2.93517	2.92101	2.89738	2.56015	2.39347	3.36162
GSMG0031979	Grid2	glutamate receptor, ionotropic, delta 2	chr6:63255875-64668282	B230104L07Rik,GluRdelta2,tpr	ENSMUSG00000071424	14804	e6.0	800225	800278	chr6	64056099	64056152	+	NA	NA	NA	NA	1.42803	NA	NA	NA	NA	NA	NA	NA	NA	NA	NA	3.11332	3.94745	2.39274	2.67975	3.04077	2.80901	2.55177	2.57571
GSMG0031979	Grid2	glutamate receptor, ionotropic, delta 2	chr6:63255875-64668282	B230104L07Rik,GluRdelta2,tpr	ENSMUSG00000071424	14804	e7.0	807991	808164	chr6	64063865	64064038	+	NA	NA	NA	NA	NA	NA	NA	NA	NA	NA	NA	NA	NA	NA	NA	3.78871	2.64152	2.02459	2.5852	2.44176	3.71564	2.52012	2.91891
GSMG0031979	Grid2	glutamate receptor, ionotropic, delta 2	chr6:63255875-64668282	B230104L07Rik,GluRdelta2,tpr	ENSMUSG00000071424	14804	e8.0	820908	821069	chr6	64076782	64076943	+	NA	NA	NA	NA	NA	NA	NA	NA	NA	NA	NA	NA	NA	NA	NA	2.77473	1.42158	1.95906	3.10673	1.96914	2.32846	2.42199	1.62497
GSMG0031979	Grid2	glutamate receptor, ionotropic, delta 2	chr6:63255875-64668282	B230104L07Rik,GluRdelta2,tpr	ENSMUSG00000071424	14804	e9.0	838446	838565	chr6	64094320	64094439	+	NA	NA	NA	NA	NA	NA	NA	NA	NA	NA	NA	NA	NA	NA	NA	2.58378	3.34739	3.81978	3.94797	2.50797	2.72212	2.53448	3.23507
GSMG0032001	Smarcad1	SWI/SNF-related, matrix-associated actin-dependent regulator of chromatin, subfamily a, containing DEAD/H box 1	chr6:65042667-65116049	D6Pas1,Etl1	ENSMUSG00000029920	13990	e3.0	9954	10131	chr6	65052620	65052797	+	2.51157	3.63468	2.94438	2.87248	2.74307	2.54923	1.49082	3.75105	2.63167	2.57443	3.23668	4.77643	3.29444	2.76069	2.80168	2.25779	3.21919	3.33153	2.57964	2.19053	2.60955	3.00451	2.1167
GSMG0032001	Smarcad1	SWI/SNF-related, matrix-associated actin-dependent regulator of chromatin, subfamily a, containing DEAD/H box 1	chr6:65042667-65116049	D6Pas1,Etl1	ENSMUSG00000029920	13990	e4.0	13737	13902	chr6	65056403	65056568	+	3.64728	3.80619	4.73995	3.67656	4.01876	3.55513	2.024	4.21252	3.6499	3.36621	4.07234	6.36305	3.83316	4.02633	4.4081	3.48109	3.76541	2.79072	3.52831	3.10777	3.96189	5.21582	3.99638
GSMG0032001	Smarcad1	SWI/SNF-related, matrix-associated actin-dependent regulator of chromatin, subfamily a, containing DEAD/H box 1	chr6:65042667-65116049	D6Pas1,Etl1	ENSMUSG00000029920	13990	e5.0	15400	15466	chr6	65058066	65058132	+	5.34875	4.54257	5.27153	4.86773	5.68269	5.78926	3.07078	3.98147	4.9049	6.70673	5.02156	6.66442	6.19623	4.96415	5.41592	4.93226	6.03534	5.3471	4.26703	3.90581	4.45465	5.50971	5.34116
GSMG0032001	Smarcad1	SWI/SNF-related, matrix-associated actin-dependent regulator of chromatin, subfamily a, containing DEAD/H box 1	chr6:65042667-65116049	D6Pas1,Etl1	ENSMUSG00000029920	13990	e6.0	24381	24472	chr6	65067047	65067138	+	7.74272	6.69569	6.40054	6.80884	5.25241	6.03928	4.38127	5.18972	5.00431	6.64027	5.57453	5.58655	6.87456	6.44387	4.34075	5.62374	7.22082	5.1001	6.46789	4.06535	5.49834	5.74597	6.73259
GSMG0032001	Smarcad1	SWI/SNF-related, matrix-associated actin-dependent regulator of chromatin, subfamily a, containing DEAD/H box 1	chr6:65042667-65116049	D6Pas1,Etl1	ENSMUSG00000029920	13990	e7.0	29319	29420	chr6	65071985	65072086	+	6.2319	7.69498	5.72849	5.34332	4.76302	5.45067	5.87418	6.20283	4.65346	5.50369	5.22944	5.59322	5.52679	5.42879	3.51505	4.87047	5.25868	3.25429	6.7038	3.2027	5.5641	4.79542	7.26718
GSMG0032001	Smarcad1	SWI/SNF-related, matrix-associated actin-dependent regulator of chromatin, subfamily a, containing DEAD/H box 1	chr6:65042667-65116049	D6Pas1,Etl1	ENSMUSG00000029920	13990	e1.0	1	295	chr6	65042667	65042961	+	NA	NA	NA	NA	NA	NA	NA	NA	NA	NA	NA	NA	0.781824	NA	NA	NA	NA	NA	NA	1.14999	NA	NA	NA
GSMG0032001	Smarcad1	SWI/SNF-related, matrix-associated actin-dependent regulator of chromatin, subfamily a, containing DEAD/H box 1	chr6:65042667-65116049	D6Pas1,Etl1	ENSMUSG00000029920	13990	e8.0	30528	30609	chr6	65073194	65073275	+	5.39619	6.40123	5.0194	4.02898	5.16357	4.58333	5.51234	7.8129	5.40812	3.79969	5.69955	5.05205	5.41385	5.07802	4.43582	4.36639	4.40426	4.54214	4.41073	4.26899	4.63554	5.79911	5.89865
GSMG0032001	Smarcad1	SWI/SNF-related, matrix-associated actin-dependent regulator of chromatin, subfamily a, containing DEAD/H box 1	chr6:65042667-65116049	D6Pas1,Etl1	ENSMUSG00000029920	13990	e9.0	32096	32484	chr6	65074762	65075150	+	4.20948	3.79046	4.17142	5.61706	5.15732	3.29461	3.0778	5.4252	3.24085	3.80508	4.76532	6.2756	4.89114	3.25245	3.6784	4.21228	5.04372	3.84116	3.11099	3.59372	4.26783	4.37406	3.39311
GSMG0032001	Smarcad1	SWI/SNF-related, matrix-associated actin-dependent regulator of chromatin, subfamily a, containing DEAD/H box 1	chr6:65042667-65116049	D6Pas1,Etl1	ENSMUSG00000029920	13990	e11.0	41138	41337	chr6	65083804	65084003	+	4.6464	7.40227	6.39848	6.02733	6.30962	6.86705	4.58941	6.23001	6.07177	6.30195	6.97207	8.25124	6.89535	4.79053	4.59681	5.68517	4.34943	6.93448	5.64641	4.36345	6.16046	5.93413	5.85468
GSMG0032001	Smarcad1	SWI/SNF-related, matrix-associated actin-dependent regulator of chromatin, subfamily a, containing DEAD/H box 1	chr6:65042667-65116049	D6Pas1,Etl1	ENSMUSG00000029920	13990	e12.0	47430	47520	chr6	65090096	65090186	+	6.4235	8.48882	6.8717	6.48939	7.69017	7.07237	5.97601	7.51869	8.94472	7.93147	7.73296	7.82818	9.3925	6.87009	6.19956	6.06236	6.8716	6.80755	6.35458	7.59323	6.67339	6.91206	6.61764
GSMG0032001	Smarcad1	SWI/SNF-related, matrix-associated actin-dependent regulator of chromatin, subfamily a, containing DEAD/H box 1	chr6:65042667-65116049	D6Pas1,Etl1	ENSMUSG00000029920	13990	e13.0	49829	49928	chr6	65092495	65092594	+	5.12515	4.98695	5.24019	7.85989	7.02689	6.1293	5.75995	7.5693	7.19396	5.69132	6.98918	7.16188	8.10657	5.92193	5.53328	5.9642	4.29712	5.27451	6.29113	6.20674	5.99903	5.1491	6.12568
GSMG0032001	Smarcad1	SWI/SNF-related, matrix-associated actin-dependent regulator of chromatin, subfamily a, containing DEAD/H box 1	chr6:65042667-65116049	D6Pas1,Etl1	ENSMUSG00000029920	13990	e14.0	51465	51524	chr6	65094131	65094190	+	3.52555	3.91188	4.63676	4.40733	4.95777	3.85421	3.23242	4.54259	3.80163	4.65593	4.85482	6.47534	6.0079	3.51982	2.75854	4.29996	2.18809	3.99893	4.762	4.3568	3.08127	4.61532	3.95737
GSMG0032001	Smarcad1	SWI/SNF-related, matrix-associated actin-dependent regulator of chromatin, subfamily a, containing DEAD/H box 1	chr6:65042667-65116049	D6Pas1,Etl1	ENSMUSG00000029920	13990	e15.0	51624	51699	chr6	65094290	65094365	+	3.1004	3.15785	3.56187	2.81726	3.84584	2.28062	1.18384	3.5435	1.89685	2.21838	3.78792	4.75234	4.07007	2.51449	0.999126	3.51093	2.01492	1.81214	2.86719	2.65258	2.90283	4.1451	2.8489
GSMG0032001	Smarcad1	SWI/SNF-related, matrix-associated actin-dependent regulator of chromatin, subfamily a, containing DEAD/H box 1	chr6:65042667-65116049	D6Pas1,Etl1	ENSMUSG00000029920	13990	e16.0	53365	53500	chr6	65096031	65096166	+	2.80896	5.23303	2.40606	3.77222	4.44536	3.3196	1.62938	4.7918	2.63429	2.76956	4.15009	4.36025	4.84844	3.38981	2.43511	4.89779	3.14105	3.12437	1.87647	2.60384	4.4465	4.61354	3.63635
GSMG0032001	Smarcad1	SWI/SNF-related, matrix-associated actin-dependent regulator of chromatin, subfamily a, containing DEAD/H box 1	chr6:65042667-65116049	D6Pas1,Etl1	ENSMUSG00000029920	13990	e17.0	54024	54161	chr6	65096690	65096827	+	4.1591	7.7029	4.46682	5.66284	6.30069	4.93848	3.62931	6.56121	3.66616	4.60213	6.5596	7.1161	5.43546	4.23899	3.96659	6.09675	4.19389	4.93452	5.25061	4.43769	5.17866	5.67467	5.97083
GSMG0032001	Smarcad1	SWI/SNF-related, matrix-associated actin-dependent regulator of chromatin, subfamily a, containing DEAD/H box 1	chr6:65042667-65116049	D6Pas1,Etl1	ENSMUSG00000029920	13990	e18.0	55944	56039	chr6	65098610	65098705	+	8.07426	10.2594	5.98727	7.93273	6.57229	6.4626	7.27139	6.38364	5.9979	8.07193	7.94734	7.76212	8.32724	7.18271	6.70412	6.50211	5.10888	5.80612	7.20068	6.17289	6.59027	6.73435	6.83488
GSMG0032001	Smarcad1	SWI/SNF-related, matrix-associated actin-dependent regulator of chromatin, subfamily a, containing DEAD/H box 1	chr6:65042667-65116049	D6Pas1,Etl1	ENSMUSG00000029920	13990	e19.0	56130	56247	chr6	65098796	65098913	+	8.02818	9.63674	6.61007	9.92266	7.63267	7.22678	5.90489	8.22376	8.13269	8.51516	7.10154	9.96248	8.71608	7.98672	9.15005	6.29242	7.74814	6.29007	6.80078	7.34555	7.35468	10.2106	8.08441
GSMG0032001	Smarcad1	SWI/SNF-related, matrix-associated actin-dependent regulator of chromatin, subfamily a, containing DEAD/H box 1	chr6:65042667-65116049	D6Pas1,Etl1	ENSMUSG00000029920	13990	e20.0	56600	56721	chr6	65099266	65099387	+	10.7614	8.75525	7.34386	8.77285	8.00153	7.44399	5.95918	7.27999	9.72354	8.85975	7.58799	10.267	7.19773	8.08593	6.54538	7.21275	7.23297	6.53636	8.65324	7.39288	7.17833	9.29843	7.6402
GSMG0032001	Smarcad1	SWI/SNF-related, matrix-associated actin-dependent regulator of chromatin, subfamily a, containing DEAD/H box 1	chr6:65042667-65116049	D6Pas1,Etl1	ENSMUSG00000029920	13990	e21.0	65109	65297	chr6	65107775	65107963	+	6.00915	5.53291	6.09633	7.8386	7.23399	9.37323	6.09827	5.92661	5.95716	6.89981	6.76454	8.44017	4.98563	6.44349	4.44025	5.52757	5.82848	4.79677	7.07997	4.88589	6.36468	5.58371	6.66764
GSMG0032001	Smarcad1	SWI/SNF-related, matrix-associated actin-dependent regulator of chromatin, subfamily a, containing DEAD/H box 1	chr6:65042667-65116049	D6Pas1,Etl1	ENSMUSG00000029920	13990	e22.0	65986	66104	chr6	65108652	65108770	+	3.28973	5.30383	5.26905	5.58618	5.13343	5.06278	2.75599	5.50046	4.1563	3.42747	5.11734	5.61868	4.07546	3.81057	2.83869	3.97921	3.94962	2.43645	2.22812	4.88551	5.57875	4.6775	3.92029
GSMG0032001	Smarcad1	SWI/SNF-related, matrix-associated actin-dependent regulator of chromatin, subfamily a, containing DEAD/H box 1	chr6:65042667-65116049	D6Pas1,Etl1	ENSMUSG00000029920	13990	e23.0	67704	67886	chr6	65110370	65110552	+	2.39786	4.27772	4.3038	4.24544	3.572	3.56563	1.70856	5.92256	2.76055	2.32339	5.59	6.11293	4.39533	3.15484	3.55806	3.06507	3.33466	5.44392	3.52563	3.78664	5.10406	4.58696	4.58147
GSMG0032001	Smarcad1	SWI/SNF-related, matrix-associated actin-dependent regulator of chromatin, subfamily a, containing DEAD/H box 1	chr6:65042667-65116049	D6Pas1,Etl1	ENSMUSG00000029920	13990	e24.0	69110	69219	chr6	65111776	65111885	+	4.38398	9.01555	7.45224	7.53281	5.01616	5.097	4.92526	6.55878	6.54407	5.26221	9.43599	7.85613	8.09008	4.61013	5.27004	5.89068	5.89994	6.04799	5.63609	7.18567	5.61645	6.25133	5.43075
GSMG0032001	Smarcad1	SWI/SNF-related, matrix-associated actin-dependent regulator of chromatin, subfamily a, containing DEAD/H box 1	chr6:65042667-65116049	D6Pas1,Etl1	ENSMUSG00000029920	13990	e25.0	71635	73383	chr6	65114301	65116049	+	3.99394	4.32908	4.61652	4.37195	4.08953	3.94986	4.27397	4.65385	3.4967	3.60439	4.61763	4.87003	4.42842	3.31776	3.66976	3.51324	4.33222	3.47483	3.5993	3.61949	3.93719	4.16962	4.30553
GSMG0032001	Smarcad1	SWI/SNF-related, matrix-associated actin-dependent regulator of chromatin, subfamily a, containing DEAD/H box 1	chr6:65042667-65116049	D6Pas1,Etl1	ENSMUSG00000029920	13990	e2.0	540	779	chr6	65043206	65043445	+	5.43719	4.47729	5.2909	5.51779	5.11634	3.80755	3.74459	5.33329	5.48866	5.7293	5.00917	4.93496	5.02588	4.87407	4.64313	3.44252	4.97385	4.97119	4.45745	3.72554	3.82024	3.53358	3.81697
GSMG0032007	Ndnf	neuron-derived neurotrophic factor	chr6:65671588-65706930	A930038C07Rik,epidermacan	ENSMUSG00000049001	68169	e2.0	24452	24640	chr6	65696039	65696227	+	NA	NA	NA	NA	NA	NA	NA	NA	NA	NA	NA	NA	NA	NA	NA	4.8418	3.05068	4.87259	4.48453	3.31891	3.3581	4.19949	5.35626
GSMG0032007	Ndnf	neuron-derived neurotrophic factor	chr6:65671588-65706930	A930038C07Rik,epidermacan	ENSMUSG00000049001	68169	e3.0	29856	29980	chr6	65701443	65701567	+	NA	NA	NA	NA	NA	NA	NA	NA	NA	NA	NA	NA	NA	NA	NA	5.14344	6.47784	3.51884	5.08342	2.70248	3.98592	4.02628	3.93911
GSMG0032007	Ndnf	neuron-derived neurotrophic factor	chr6:65671588-65706930	A930038C07Rik,epidermacan	ENSMUSG00000049001	68169	e4.0	31465	35343	chr6	65703052	65706930	+	NA	NA	NA	NA	NA	NA	NA	NA	NA	NA	NA	NA	NA	NA	NA	3.26404	2.89532	3.20011	2.98364	2.01992	2.59257	2.80609	3.91221
GSMG0032007	Ndnf	neuron-derived neurotrophic factor	chr6:65671588-65706930	A930038C07Rik,epidermacan	ENSMUSG00000049001	68169	e1.0	1	514	chr6	65671588	65672101	+	NA	NA	NA	NA	NA	NA	NA	NA	NA	NA	NA	NA	NA	NA	NA	2.44898	1.49945	1.83918	1.97319	1.77238	1.41689	1.53668	1.5524
GSMG0032008	NULL	NULL	chr6:65709793-65712321	A930038C07Rik,epidermacan	NULL	NULL	e1.0	1	2529	chr6	65709793	65712321	+	NA	NA	NA	NA	NA	NA	NA	NA	NA	NA	NA	NA	NA	NA	NA	2.03501	1.9191	2.03123	2.19607	1.15284	1.64144	1.67364	2.10856
GSMG0032009	Prdm5	PR domain containing 5	chr6:65778962-65936377	4432417F03Rik,6530401I24Rik,E130112L17Rik,PFM2	ENSMUSG00000029913	70779	e10.0	102088	102181	chr6	65881049	65881142	+	1.7617	1.00732	3.80011	4.71961	3.82909	NA	2.05105	1.58162	2.21891	1.57748	1.96371	1.89763	2.63335	1.88554	0.939999	1.15614	NA	1.64866	1.86605	1.31466	1.69871	1.51749	NA
GSMG0032009	Prdm5	PR domain containing 5	chr6:65778962-65936377	4432417F03Rik,6530401I24Rik,E130112L17Rik,PFM2	ENSMUSG00000029913	70779	e11.0	104562	104722	chr6	65883523	65883683	+	2.16422	NA	2.66538	4.08706	3.75417	0.903195	2.45114	1.84654	2.08063	1.6717	1.57866	1.76375	1.07107	2.1552	NA	1.11248	NA	1.32008	2.44898	NA	1.44579	NA	NA
GSMG0032009	Prdm5	PR domain containing 5	chr6:65778962-65936377	4432417F03Rik,6530401I24Rik,E130112L17Rik,PFM2	ENSMUSG00000029913	70779	e12.0	107124	107217	chr6	65886085	65886178	+	3.13267	1.27066	2.18383	3.78392	2.58113	NA	2.0693	1.79678	1.76814	2.40275	1.5144	2.40185	1.77287	1.73299	1.94934	NA	1.75592	2.29323	1.71213	1.17438	NA	NA	1.06795
GSMG0032009	Prdm5	PR domain containing 5	chr6:65778962-65936377	4432417F03Rik,6530401I24Rik,E130112L17Rik,PFM2	ENSMUSG00000029913	70779	e13.0	122813	122898	chr6	65901774	65901859	+	1.71639	1.0308	2.49956	3.80398	3.15109	1.29148	1.9944	1.89886	0.895366	2.94587	1.73141	2.33264	1.80439	1.72454	1.26515	1.18338	1.57748	1.93029	1.57254	2.33603	NA	1.17683	1.07857
GSMG0032009	Prdm5	PR domain containing 5	chr6:65778962-65936377	4432417F03Rik,6530401I24Rik,E130112L17Rik,PFM2	ENSMUSG00000029913	70779	e14.0	148956	149060	chr6	65927917	65928021	+	1.96141	1.23537	2.43461	4.12328	3.27263	1.30656	1.30523	1.64663	1.53485	3.00437	1.19785	1.6054	1.94093	1.63138	1.90024	1.38222	1.57073	2.3575	1.79296	2.3443	1.18766	1.71523	1.17732
GSMG0032009	Prdm5	PR domain containing 5	chr6:65778962-65936377	4432417F03Rik,6530401I24Rik,E130112L17Rik,PFM2	ENSMUSG00000029913	70779	e2.0	15339	15422	chr6	65794300	65794383	+	NA	NA	NA	NA	NA	NA	NA	NA	NA	NA	NA	NA	NA	NA	NA	NA	NA	NA	1.37791	NA	0.890221	1.24312	NA
GSMG0032009	Prdm5	PR domain containing 5	chr6:65778962-65936377	4432417F03Rik,6530401I24Rik,E130112L17Rik,PFM2	ENSMUSG00000029913	70779	e15.0	157009	157416	chr6	65935970	65936377	+	1.71918	NA	2.12789	2.78708	2.83297	NA	1.67799	1.43742	1.22207	1.36485	1.09096	1.6612	1.05759	1.26251	1.16007	0.873141	1.55231	0.935673	1.23731	1.41248	0.859312	1.32248	1.1051
GSMG0032009	Prdm5	PR domain containing 5	chr6:65778962-65936377	4432417F03Rik,6530401I24Rik,E130112L17Rik,PFM2	ENSMUSG00000029913	70779	e3.0	52288	52410	chr6	65831249	65831371	+	2.95018	NA	1.53794	3.47351	3.26849	NA	1.69279	2.09492	2.90194	1.23162	2.21251	1.23844	1.25962	1.40895	1.53046	1.04311	NA	0.901652	1.36789	NA	1.22572	1.30356	1.07766
GSMG0032009	Prdm5	PR domain containing 5	chr6:65778962-65936377	4432417F03Rik,6530401I24Rik,E130112L17Rik,PFM2	ENSMUSG00000029913	70779	e4.0	76988	77162	chr6	65855949	65856123	+	2.02593	0.970132	2.08143	2.59479	2.15221	1.3057	1.43474	1.92727	1.75795	1.5684	1.52781	1.4356	1.2691	1.15955	1.65425	NA	NA	NA	0.970066	0.9971	0.878476	NA	NA
GSMG0032009	Prdm5	PR domain containing 5	chr6:65778962-65936377	4432417F03Rik,6530401I24Rik,E130112L17Rik,PFM2	ENSMUSG00000029913	70779	e5.0	78682	78856	chr6	65857643	65857817	+	2.44548	NA	1.82699	3.53591	2.65037	1.0243	2.57082	1.18595	0.896815	0.811846	1.06363	NA	1.54887	0.818634	1.11403	0.954988	1.06008	1.7697	1.47916	1.11515	NA	NA	NA
GSMG0032009	Prdm5	PR domain containing 5	chr6:65778962-65936377	4432417F03Rik,6530401I24Rik,E130112L17Rik,PFM2	ENSMUSG00000029913	70779	e6.0	80396	80517	chr6	65859357	65859478	+	1.19157	NA	NA	1.61221	NA	NA	1.8083	NA	1.71511	1.10154	1.17549	NA	NA	NA	0.874513	NA	0.909441	NA	1.16527	NA	NA	NA	NA
GSMG0032009	Prdm5	PR domain containing 5	chr6:65778962-65936377	4432417F03Rik,6530401I24Rik,E130112L17Rik,PFM2	ENSMUSG00000029913	70779	e7.0	83954	84033	chr6	65862915	65862994	+	1.4626	NA	0.868247	1.83619	2.245	NA	1.04254	NA	1.58347	0.958235	NA	NA	0.833467	NA	1.01719	NA	NA	NA	0.980055	NA	NA	NA	NA
GSMG0032009	Prdm5	PR domain containing 5	chr6:65778962-65936377	4432417F03Rik,6530401I24Rik,E130112L17Rik,PFM2	ENSMUSG00000029913	70779	e8.0	90220	90304	chr6	65869181	65869265	+	1.03589	0.841436	1.4196	2.17152	2.36034	NA	1.10505	1.03621	1.71479	0.939997	0.903688	1.66928	1.03285	0.996431	NA	NA	0.899711	1.40081	NA	NA	NA	NA	NA
GSMG0032009	Prdm5	PR domain containing 5	chr6:65778962-65936377	4432417F03Rik,6530401I24Rik,E130112L17Rik,PFM2	ENSMUSG00000029913	70779	e9.0	91351	91508	chr6	65870312	65870469	+	1.99621	0.955854	2.11586	3.5771	3.80845	NA	1.82754	1.07248	1.93777	1.71644	2.09134	1.53489	1.50213	1.86451	0.879984	NA	1.51837	1.05956	1.63686	NA	NA	1.26801	NA
GSMG0032012	Mad2l1	MAD2 mitotic arrest deficient-like 1	chr6:66535423-66541107	MAD2	ENSMUSG00000029910	56150	e1.0	1	177	chr6	66535423	66535599	+	2.17314	2.03677	2.88771	2.49953	4.44863	3.52688	3.65792	2.3415	3.07656	3.00818	2.34525	1.79474	2.37398	2.32292	2.79895	3.16888	3.54471	3.06941	3.31858	3.99078	3.30833	4.87708	2.78188
GSMG0032012	Mad2l1	MAD2 mitotic arrest deficient-like 1	chr6:66535423-66541107	MAD2	ENSMUSG00000029910	56150	e3.0	2147	2267	chr6	66537569	66537689	+	5.92331	5.93511	7.89211	5.36389	6.79471	3.50287	6.47532	4.96141	4.46825	5.20697	5.3557	6.35482	3.26158	5.73495	4.7876	7.2282	7.62731	7.86055	8.01342	5.62818	5.29634	5.8403	6.40435
GSMG0032012	Mad2l1	MAD2 mitotic arrest deficient-like 1	chr6:66535423-66541107	MAD2	ENSMUSG00000029910	56150	e4.0	3543	3646	chr6	66538965	66539068	+	6.13671	3.71389	5.09317	6.59772	6.96286	4.4515	3.78982	4.18675	4.87683	4.61729	4.99145	4.31539	3.17652	4.53423	4.58457	7.95854	7.00654	5.62376	4.14104	6.52374	5.63426	4.88902	6.3019
GSMG0032012	Mad2l1	MAD2 mitotic arrest deficient-like 1	chr6:66535423-66541107	MAD2	ENSMUSG00000029910	56150	e5.0	4349	4528	chr6	66539771	66539950	+	4.98415	3.44764	6.26588	6.06602	7.73957	4.70978	4.00051	5.22191	3.04934	4.71638	5.24592	4.1555	4.43976	4.04617	5.03308	5.89712	5.00896	6.36132	7.4034	5.55963	6.26557	6.39454	6.46318
GSMG0032012	Mad2l1	MAD2 mitotic arrest deficient-like 1	chr6:66535423-66541107	MAD2	ENSMUSG00000029910	56150	ae5.0	4529	4596	chr6	66539951	66540018	+	2.35959	1.9666	2.12238	1.53645	3.28675	1.61261	1.75133	2.21477	2.02214	1.20298	1.35803	1.52251	2.19785	1.74863	1.78682	1.96514	2.35612	2.11889	2.55352	2.25115	3.7296	3.42715	1.64658
GSMG0032012	Mad2l1	MAD2 mitotic arrest deficient-like 1	chr6:66535423-66541107	MAD2	ENSMUSG00000029910	56150	ae5.0	4597	5003	chr6	66540019	66540425	+	1.80991	1.59039	1.27519	1.30875	2.19494	1.3505	1.33458	1.07998	1.68547	0.777813	1.61292	1.62297	1.51469	1.14249	1.55768	1.90947	1.51184	1.76084	2.17719	1.99414	1.7058	1.89076	2.51231
GSMG0032012	Mad2l1	MAD2 mitotic arrest deficient-like 1	chr6:66535423-66541107	MAD2	ENSMUSG00000029910	56150	ae1.0	178	535	chr6	66535600	66535957	+	NA	NA	NA	NA	NA	NA	NA	NA	NA	NA	NA	NA	NA	NA	NA	1.11167	NA	NA	NA	NA	NA	NA	NA
GSMG0032012	Mad2l1	MAD2 mitotic arrest deficient-like 1	chr6:66535423-66541107	MAD2	ENSMUSG00000029910	56150	e6.0	5004	5685	chr6	66540426	66541107	+	3.61412	3.0198	3.36756	4.2065	4.07421	3.90072	3.07038	2.82052	2.11866	2.51154	2.56448	2.86877	2.41936	2.79264	2.95737	3.80511	4.08574	3.78969	3.56972	3.9715	4.0945	4.44681	4.72783
GSMG0032012	Mad2l1	MAD2 mitotic arrest deficient-like 1	chr6:66535423-66541107	MAD2	ENSMUSG00000029910	56150	e2.0	536	682	chr6	66535958	66536104	+	4.18672	3.39175	4.99352	4.27277	4.4174	3.49458	4.78464	3.62545	3.4364	4.25503	3.78719	5.32669	3.23701	3.60602	6.63011	5.59286	5.01969	5.11645	5.26493	4.83104	5.29934	4.8976	6.49779
GSMG0032014	Gng12	guanine nucleotide binding protein (G protein), gamma 12	chr6:66896397-67021361	2010305F15Rik	ENSMUSG00000036402	14701	e1.0	1	118	chr6	66896397	66896514	+	1.0825	0.909337	NA	NA	NA	1.08029	0.986458	1.25067	1.14033	1.39865	1.74224	1.26445	1.46285	1.43721	1.29177	NA	NA	NA	NA	NA	NA	NA	NA
GSMG0032014	Gng12	guanine nucleotide binding protein (G protein), gamma 12	chr6:66896397-67021361	2010305F15Rik	ENSMUSG00000036402	14701	ae5.0	119323	119327	chr6	67015719	67015723	+	NA	NA	NA	NA	NA	NA	NA	NA	0.892053	NA	NA	NA	NA	0.78664	0.85314	NA	0.87763	NA	NA	NA	NA	NA	NA
GSMG0032014	Gng12	guanine nucleotide binding protein (G protein), gamma 12	chr6:66896397-67021361	2010305F15Rik	ENSMUSG00000036402	14701	e5.0	119328	119447	chr6	67015724	67015843	+	8.52313	7.52926	8.08844	8.31957	9.39503	9.79841	8.57568	10.6184	12.8795	10.7218	11.8985	9.56029	11.5283	9.48539	10.2317	5.5378	5.7174	6.79735	6.44749	3.88023	4.61366	6.47915	4.78727
GSMG0032014	Gng12	guanine nucleotide binding protein (G protein), gamma 12	chr6:66896397-67021361	2010305F15Rik	ENSMUSG00000036402	14701	e6.0	121068	124965	chr6	67017464	67021361	+	6.26888	5.39194	6.77992	6.80993	6.34271	7.15787	6.26757	8.69807	8.28331	8.70406	9.43008	8.74423	7.78554	7.86719	8.69107	3.61811	3.92897	5.04294	5.63838	3.46515	3.75374	4.03935	4.44273
GSMG0032014	Gng12	guanine nucleotide binding protein (G protein), gamma 12	chr6:66896397-67021361	2010305F15Rik	ENSMUSG00000036402	14701	e1.0	119	131	chr6	66896515	66896527	+	3.832	2.59458	2.88238	3.59044	1.97295	4.36138	1.97457	3.95564	4.67814	4.32689	4.65613	3.16177	4.00994	4.86026	4.91642	2.86539	1.71088	2.90135	2.90872	1.88494	1.74464	2.2743	1.39707
GSMG0032014	Gng12	guanine nucleotide binding protein (G protein), gamma 12	chr6:66896397-67021361	2010305F15Rik	ENSMUSG00000036402	14701	e3.0	18057	18114	chr6	66914453	66914510	+	7.7519	6.16402	6.35319	6.88083	7.07829	8.96738	3.19422	9.12602	13.567	9.65227	11.537	6.76669	8.40181	10.5105	10.1755	6.03304	3.52675	5.89688	5.24027	3.73576	2.80943	4.06972	4.06489
GSMG0032014	Gng12	guanine nucleotide binding protein (G protein), gamma 12	chr6:66896397-67021361	2010305F15Rik	ENSMUSG00000036402	14701	e4.0	47429	47481	chr6	66943825	66943877	+	1.69754	2.89396	3.65749	2.12083	3.71117	4.15383	1.6979	4.04617	3.24127	3.08669	5.24319	1.96018	3.88121	4.3944	4.65823	1.01862	1.66032	1.2249	1.50502	0.98092	1.43097	1.92168	1.32106
GSMG0032014	Gng12	guanine nucleotide binding protein (G protein), gamma 12	chr6:66896397-67021361	2010305F15Rik	ENSMUSG00000036402	14701	ae4.0	47482	47486	chr6	66943878	66943882	+	NA	0.926815	NA	NA	0.929105	NA	NA	NA	NA	NA	NA	NA	NA	NA	NA	NA	NA	NA	NA	NA	NA	NA	0.905487
GSMG0032014	Gng12	guanine nucleotide binding protein (G protein), gamma 12	chr6:66896397-67021361	2010305F15Rik	ENSMUSG00000036402	14701	e2.0	495	593	chr6	66896891	66896989	+	NA	NA	NA	NA	NA	NA	NA	NA	2.44417	1.0727	1.32733	NA	NA	1.53871	1.13232	NA	NA	NA	NA	NA	NA	NA	NA
GSMG0032017	E230016M11Rik	RIKEN cDNA E230016M11 gene	chr6:67036598-67080654	NULL	ENSMUSG00000087231	320172	e3.0	26798	26937	chr6	67063395	67063534	+	NA	NA	NA	NA	NA	NA	NA	NA	NA	NA	NA	NA	NA	NA	NA	2.18528	NA	1.54981	2.666	1.14337	1.87901	1.73938	1.20366
GSMG0032017	E230016M11Rik	RIKEN cDNA E230016M11 gene	chr6:67036598-67080654	NULL	ENSMUSG00000087231	320172	e4.0	28016	28121	chr6	67064613	67064718	+	NA	NA	NA	NA	NA	NA	NA	NA	NA	NA	NA	NA	NA	NA	NA	1.54257	0.923994	NA	1.74086	0.944489	1.70773	1.27033	1.0677
GSMG0032017	E230016M11Rik	RIKEN cDNA E230016M11 gene	chr6:67036598-67080654	NULL	ENSMUSG00000087231	320172	e5.0	30232	30351	chr6	67066829	67066948	+	NA	NA	NA	NA	NA	NA	NA	NA	NA	NA	NA	NA	NA	NA	NA	1.46467	NA	1.27843	NA	NA	1.67114	1.48342	NA
GSMG0032017	E230016M11Rik	RIKEN cDNA E230016M11 gene	chr6:67036598-67080654	NULL	ENSMUSG00000087231	320172	e1.0	1	338	chr6	67036598	67036935	+	NA	NA	NA	NA	NA	NA	NA	NA	NA	NA	NA	NA	NA	NA	NA	2.96876	1.14294	1.64928	2.39971	2.06463	1.83981	2.39163	1.27394
GSMG0032017	E230016M11Rik	RIKEN cDNA E230016M11 gene	chr6:67036598-67080654	NULL	ENSMUSG00000087231	320172	e7.0	37209	37429	chr6	67073806	67074026	+	NA	NA	NA	NA	NA	NA	NA	NA	NA	NA	NA	NA	NA	NA	NA	NA	NA	NA	1.02356	NA	NA	NA	NA
GSMG0032017	E230016M11Rik	RIKEN cDNA E230016M11 gene	chr6:67036598-67080654	NULL	ENSMUSG00000087231	320172	e8.0	40651	40768	chr6	67077248	67077365	+	NA	NA	NA	NA	NA	NA	NA	NA	NA	NA	NA	NA	NA	NA	NA	1.52545	NA	1.07757	0.966532	1.59366	1.02118	NA	0.981498
GSMG0032017	E230016M11Rik	RIKEN cDNA E230016M11 gene	chr6:67036598-67080654	NULL	ENSMUSG00000087231	320172	e9.0	41630	41820	chr6	67078227	67078417	+	NA	NA	NA	NA	NA	NA	NA	NA	NA	NA	NA	NA	NA	NA	NA	1.70826	1.21028	1.01079	1.80219	1.27034	0.976409	1.22088	NA
GSMG0032022	Serbp1	serpine1 mRNA binding protein 1	chr6:67266978-67289302	1200009K13Rik,9330147J08Rik	ENSMUSG00000036371	66870	e6.0	10784	10961	chr6	67277761	67277938	+	237.215	238.178	226.515	249.575	232.587	247.015	232.263	192.26	206.792	198.214	201.536	210.925	201.734	190.578	210.147	153.195	178.545	190.618	188.426	165.093	175.923	183.465	210.814
GSMG0032022	Serbp1	serpine1 mRNA binding protein 1	chr6:67266978-67289302	1200009K13Rik,9330147J08Rik	ENSMUSG00000036371	66870	e7.0	14671	14844	chr6	67281648	67281821	+	176.565	176.772	169.919	164.156	173.169	184.831	157.64	140.449	145.642	141.01	142.845	143.067	143.738	134.404	136.973	126.959	126.492	143.143	128.979	124.228	124.294	132.934	140.553
GSMG0032022	Serbp1	serpine1 mRNA binding protein 1	chr6:67266978-67289302	1200009K13Rik,9330147J08Rik	ENSMUSG00000036371	66870	e8.0	16926	22325	chr6	67283903	67289302	+	14.1648	16.2482	15.4401	14.2801	14.7887	14.2681	12.5829	13.6594	11.0871	11.2957	12.9258	16.1753	13.3528	10.5195	11.612	10.1407	12.2359	11.8015	11.086	10.7091	11.152	13.1036	16.0285
GSMG0032022	Serbp1	serpine1 mRNA binding protein 1	chr6:67266978-67289302	1200009K13Rik,9330147J08Rik	ENSMUSG00000036371	66870	e1.0	1	432	chr6	67266978	67267409	+	103.265	97.3742	97.3009	84.8034	92.6161	106.24	89.5374	80.6821	84.816	78.662	79.302	73.0104	84.6641	91.4044	74.4815	92.3221	75.166	82.2242	69.0975	96.1931	71.8793	80.8338	69.2241
GSMG0032022	Serbp1	serpine1 mRNA binding protein 1	chr6:67266978-67289302	1200009K13Rik,9330147J08Rik	ENSMUSG00000036371	66870	e2.0	4221	4342	chr6	67271198	67271319	+	137.482	132.457	126.358	129.966	120.604	131.265	126.226	107.906	116.355	110.926	113.359	113.188	111.069	125.538	113.006	87.9116	100.806	106.975	99.7154	103.486	89.3823	100.88	107.765
GSMG0032022	Serbp1	serpine1 mRNA binding protein 1	chr6:67266978-67289302	1200009K13Rik,9330147J08Rik	ENSMUSG00000036371	66870	e2.0	4343	4371	chr6	67271320	67271348	+	180.094	174.98	172.59	162.651	168.993	174.629	174.167	141.494	151.479	149.261	146.869	149.952	144.047	158.951	147.677	123.384	146.725	147.168	136.214	135.011	121.629	127.171	152.36
GSMG0032022	Serbp1	serpine1 mRNA binding protein 1	chr6:67266978-67289302	1200009K13Rik,9330147J08Rik	ENSMUSG00000036371	66870	e3.0	4910	5050	chr6	67271887	67272027	+	201.33	202.497	201.595	190.756	192.284	207.815	200.181	169.132	173.355	171.931	172.681	168.583	170.054	174.856	169.646	138.996	160.288	172.008	155.177	151.288	141.04	154.601	163.17
GSMG0032022	Serbp1	serpine1 mRNA binding protein 1	chr6:67266978-67289302	1200009K13Rik,9330147J08Rik	ENSMUSG00000036371	66870	e4.0	5162	5180	chr6	67272139	67272157	+	120.546	119.662	128.488	123.444	106.038	119.95	120.076	104.229	110.93	98.5909	102.867	109.31	100.183	100.475	101.477	80.3941	93.2646	100.294	92.6665	86.3501	78.0795	93.5355	100.753
GSMG0032022	Serbp1	serpine1 mRNA binding protein 1	chr6:67266978-67289302	1200009K13Rik,9330147J08Rik	ENSMUSG00000036371	66870	e4.0	5181	5251	chr6	67272158	67272228	+	207.896	202.584	203.716	216.163	193.221	215.133	198.432	176.539	191.132	170.781	183.06	188.907	173.959	166.124	175.155	137.381	158.439	165.245	168.1	151.851	148.389	161.333	169.057
GSMG0032022	Serbp1	serpine1 mRNA binding protein 1	chr6:67266978-67289302	1200009K13Rik,9330147J08Rik	ENSMUSG00000036371	66870	ae5.0	5842	5886	chr6	67272819	67272863	+	125.136	135.25	130.168	145.231	129.877	127.834	123.201	110.447	117.523	112.613	118.524	130.963	108.403	104.753	120.349	84.9817	97.4225	100.507	108.579	99.0023	102.481	110.232	120.538
GSMG0032022	Serbp1	serpine1 mRNA binding protein 1	chr6:67266978-67289302	1200009K13Rik,9330147J08Rik	ENSMUSG00000036371	66870	e5.0	5887	5961	chr6	67272864	67272938	+	255.145	259.021	256.958	276.915	253.426	262.565	262.563	214.59	222.417	217.091	221.704	253.502	219.865	199.283	230.326	165.87	203.965	204.406	214.362	180.996	184.446	206.888	232.187
GSMG0032024	NULL	NULL	chr6:67295183-67297736	NULL	NULL	NULL	e1.0	1	2554	chr6	67295183	67297736	+	2.28687	2.05017	2.05548	2.3904	2.24485	2.15978	1.93626	2.14954	1.70583	1.56491	1.93544	2.51621	2.24712	1.69702	1.94533	1.76684	2.6824	2.39628	3.02529	1.67638	2.00298	2.577	3.15757
GSMG0032040	Eif2ak3	eukaryotic translation initiation factor 2 alpha kinase 3	chr6:70844515-70905241	PERK	ENSMUSG00000031668	13666	e2.0	13873	14002	chr6	70858387	70858516	+	3.77742	1.95154	2.3302	3.03522	2.7901	2.55293	3.95069	2.69619	3.28683	3.39087	3.36912	2.56028	1.62952	3.17031	2.63304	4.5905	3.51504	5.98083	4.24486	4.23807	4.94793	4.07184	3.64731
GSMG0032040	Eif2ak3	eukaryotic translation initiation factor 2 alpha kinase 3	chr6:70844515-70905241	PERK	ENSMUSG00000031668	13666	e4.0	32164	32358	chr6	70876678	70876872	+	3.97966	3.7145	3.67194	4.07025	2.98204	2.78981	3.6688	3.29263	3.66875	3.83414	3.8977	2.69112	2.85356	3.87308	3.0648	3.40098	3.45486	4.07468	4.81212	3.48245	5.83478	3.72264	3.42985
GSMG0032040	Eif2ak3	eukaryotic translation initiation factor 2 alpha kinase 3	chr6:70844515-70905241	PERK	ENSMUSG00000031668	13666	e6.0	34321	34454	chr6	70878835	70878968	+	4.07419	3.21687	4.98721	4.38553	2.87053	4.6596	2.91505	3.26449	3.59168	2.55501	5.22377	3.34693	2.87386	3.22885	3.8613	4.57481	4.27266	3.89423	3.9739	4.73009	5.13427	3.84394	4.29658
GSMG0032040	Eif2ak3	eukaryotic translation initiation factor 2 alpha kinase 3	chr6:70844515-70905241	PERK	ENSMUSG00000031668	13666	e7.0	36970	37204	chr6	70881484	70881718	+	4.76934	4.08136	3.64018	3.77137	3.99115	3.42291	3.44246	3.33709	3.0611	3.18407	3.85025	3.8906	3.08156	3.34244	3.12499	4.79142	3.10155	4.16731	4.55436	4.60049	4.26782	5.23284	4.55387
GSMG0032040	Eif2ak3	eukaryotic translation initiation factor 2 alpha kinase 3	chr6:70844515-70905241	PERK	ENSMUSG00000031668	13666	e8.0	37751	37913	chr6	70882265	70882427	+	5.02993	5.48788	5.15047	3.8677	4.46615	3.54358	4.77456	4.94053	4.37939	5.72821	4.03083	3.28596	4.31711	4.5737	4.22787	4.99218	5.25189	4.31672	5.39293	5.76046	5.66544	4.52697	6.06671
GSMG0032040	Eif2ak3	eukaryotic translation initiation factor 2 alpha kinase 3	chr6:70844515-70905241	PERK	ENSMUSG00000031668	13666	e9.0	39081	39221	chr6	70883595	70883735	+	4.44877	5.91612	3.19119	4.79458	3.73593	3.85439	6.35781	4.83815	3.29479	4.25889	4.63529	3.38268	4.09957	4.13756	4.53261	6.59026	3.55444	4.7391	5.12505	4.68198	5.05039	4.46791	6.22762
GSMG0032040	Eif2ak3	eukaryotic translation initiation factor 2 alpha kinase 3	chr6:70844515-70905241	PERK	ENSMUSG00000031668	13666	e10.0	40256	40378	chr6	70884770	70884892	+	3.53426	3.92831	3.02421	5.01037	2.35754	2.23883	4.22066	4.34259	3.1952	4.28232	5.12618	3.58725	2.87596	4.0135	5.22574	5.98613	3.27422	4.26174	4.47594	4.30153	6.19256	4.19185	5.12624
GSMG0032040	Eif2ak3	eukaryotic translation initiation factor 2 alpha kinase 3	chr6:70844515-70905241	PERK	ENSMUSG00000031668	13666	e11.0	40647	40867	chr6	70885161	70885381	+	3.77803	3.76474	3.16784	3.89811	4.22018	2.75809	4.1295	3.90606	3.77117	3.71842	4.0554	3.58829	2.20128	3.9015	3.79429	5.77196	4.50795	4.25447	5.03066	4.96281	5.34657	3.77705	3.96518
GSMG0032040	Eif2ak3	eukaryotic translation initiation factor 2 alpha kinase 3	chr6:70844515-70905241	PERK	ENSMUSG00000031668	13666	e12.0	43286	43398	chr6	70887800	70887912	+	3.86589	3.57118	3.67884	4.28919	3.66871	3.09087	4.03093	4.89626	4.6139	4.1525	5.30762	4.24257	4.07796	4.23588	4.4077	4.09276	4.55922	6.79302	5.94596	4.39855	3.80098	4.07185	3.31676
GSMG0032040	Eif2ak3	eukaryotic translation initiation factor 2 alpha kinase 3	chr6:70844515-70905241	PERK	ENSMUSG00000031668	13666	e13.0	44961	45083	chr6	70889475	70889597	+	4.43334	3.39736	2.73157	4.65235	4.23278	4.02272	3.15434	3.20368	4.65622	4.98852	3.65582	3.56448	4.2475	3.86261	3.38946	3.95023	4.86539	5.63283	5.12846	4.42336	4.53267	3.58432	3.32405
GSMG0032040	Eif2ak3	eukaryotic translation initiation factor 2 alpha kinase 3	chr6:70844515-70905241	PERK	ENSMUSG00000031668	13666	e14.0	45551	45700	chr6	70890065	70890214	+	4.51791	5.13219	3.90721	5.58763	5.73808	3.65979	6.13632	3.97545	5.94816	4.72659	4.81102	5.0278	5.21436	5.18539	4.22658	5.09338	5.5008	6.07378	6.54081	5.05584	5.82811	5.86545	3.81613
GSMG0032040	Eif2ak3	eukaryotic translation initiation factor 2 alpha kinase 3	chr6:70844515-70905241	PERK	ENSMUSG00000031668	13666	e15.0	47841	48627	chr6	70892355	70893141	+	3.67946	3.34548	2.93745	2.99017	3.25114	2.64806	3.34216	3.19374	3.74198	3.4844	3.51967	2.75141	3.03669	3.09209	3.53806	5.43473	4.23297	4.41642	4.6593	4.45141	4.4402	3.67223	3.71094
GSMG0032040	Eif2ak3	eukaryotic translation initiation factor 2 alpha kinase 3	chr6:70844515-70905241	PERK	ENSMUSG00000031668	13666	e1.0	1	507	chr6	70844515	70845021	+	NA	NA	NA	NA	NA	NA	NA	NA	NA	NA	NA	NA	NA	NA	NA	1.24797	NA	NA	NA	1.76376	NA	NA	NA
GSMG0032040	Eif2ak3	eukaryotic translation initiation factor 2 alpha kinase 3	chr6:70844515-70905241	PERK	ENSMUSG00000031668	13666	e16.0	52402	52569	chr6	70896916	70897083	+	7.19664	6.04582	4.52898	5.24067	5.05904	5.59989	4.98379	5.02117	5.14475	4.4847	4.28743	4.23676	4.82029	5.08315	5.25128	5.83979	5.00938	8.25983	7.36086	7.44377	7.40375	5.75375	6.26866
GSMG0032040	Eif2ak3	eukaryotic translation initiation factor 2 alpha kinase 3	chr6:70844515-70905241	PERK	ENSMUSG00000031668	13666	e17.0	55718	55819	chr6	70900232	70900333	+	6.3106	6.58508	5.351	6.05201	7.36116	4.85068	4.25945	6.17351	6.57472	5.83144	5.54068	5.50002	4.84111	4.76252	6.51979	7.57324	6.19861	6.9649	8.84778	6.21302	8.28768	6.54359	6.79928
GSMG0032040	Eif2ak3	eukaryotic translation initiation factor 2 alpha kinase 3	chr6:70844515-70905241	PERK	ENSMUSG00000031668	13666	e18.0	56891	56953	chr6	70901405	70901467	+	5.93181	7.93133	5.69482	4.54768	8.03	5.15798	4.77238	5.60143	5.31453	5.88656	5.74527	3.79704	5.5268	6.46934	5.53299	6.2429	7.87882	10.048	7.06884	6.45969	8.85194	8.05842	7.35927
GSMG0032040	Eif2ak3	eukaryotic translation initiation factor 2 alpha kinase 3	chr6:70844515-70905241	PERK	ENSMUSG00000031668	13666	e19.0	59574	60727	chr6	70904088	70905241	+	4.06383	3.75125	3.81588	4.20156	3.48398	3.57011	4.07416	3.72261	3.51258	4.16657	4.00783	3.23661	3.43936	3.82428	4.12469	4.70987	4.63634	5.29676	5.66335	4.07778	4.87914	4.17758	5.59134
GSMG0032044	Krcc1 // Mir8112	lysine-rich coiled-coil 1 // microRNA 8112	chr6:71271671-71285318	mmu-mir-8112	ENSMUSG00000053012,ENSMUSG00000098623	1.02466e+08	e3.0	10481	10647	chr6	71282151	71282317	+	NA	NA	0.876281	0.926911	NA	NA	NA	1.35214	NA	NA	1.24007	1.62269	1.35234	0.802951	NA	1.32312	1.13269	1.6695	1.36551	1.38458	1.60301	1.87753	2.15935
GSMG0032044	Krcc1 // Mir8112	lysine-rich coiled-coil 1 // microRNA 8112	chr6:71271671-71285318	mmu-mir-8112	ENSMUSG00000053012,ENSMUSG00000098623	1.02466e+08	e5.0	12294	13648	chr6	71283964	71285318	+	1.42253	1.67753	1.71456	1.92342	1.5336	1.7443	1.98831	1.94873	2.19455	2.01505	2.07435	1.93082	2.00138	1.88102	2.23623	3.21158	2.86426	3.41761	3.99393	3.09103	3.43302	3.15326	3.19253
GSMG0032044	Krcc1 // Mir8112	lysine-rich coiled-coil 1 // microRNA 8112	chr6:71271671-71285318	mmu-mir-8112	ENSMUSG00000053012,ENSMUSG00000098623	1.02466e+08	e1.0	1	170	chr6	71271671	71271840	+	NA	NA	NA	NA	NA	NA	NA	NA	NA	NA	NA	NA	0.833137	NA	NA	0.982869	1.79816	NA	1.69285	0.898365	NA	1.10767	1.0101
GSMG0032050	Rnf103	ring finger protein 103	chr6:71493873-71537274	kf-1,Zfp103	ENSMUSG00000052656	22644	e1.0	513	1016	chr6	71494385	71494888	+	4.74152	5.26686	4.78821	5.05257	4.75799	4.65438	4.59942	4.46829	6.05453	4.57576	4.8102	4.48937	4.65499	5.91441	4.45903	9.14981	7.26075	7.46318	5.35603	7.85965	6.83124	5.8073	4.92768
GSMG0032050	Rnf103	ring finger protein 103	chr6:71493873-71537274	kf-1,Zfp103	ENSMUSG00000052656	22644	e3.0	11862	11977	chr6	71505734	71505849	+	12.2372	12.963	12.4041	12.053	11.2801	10.5663	9.23865	12.0513	13.2689	11.6905	9.77165	8.83722	10.6336	15.6176	11.4179	17.2148	13.417	16.2965	15.4118	15.0856	14.7255	13.1242	14.2275
GSMG0032050	Rnf103	ring finger protein 103	chr6:71493873-71537274	kf-1,Zfp103	ENSMUSG00000052656	22644	e4.0	14997	17009	chr6	71508869	71510881	+	6.8975	7.73073	7.42508	7.04582	6.62829	5.81444	6.48927	8.19171	6.35851	6.57373	7.58784	8.40715	6.94274	6.63625	6.99726	9.55975	8.10343	9.35614	9.72881	7.74772	10.5551	8.69933	10.5119
GSMG0032050	Rnf103	ring finger protein 103	chr6:71493873-71537274	kf-1,Zfp103	ENSMUSG00000052656	22644	e2.0	2959	3098	chr6	71496831	71496970	+	12.2185	11.0644	10.0235	10.8203	10.1598	8.34223	8.17355	10.9977	11.9168	10.8267	9.4003	8.2374	9.0461	12.3889	12.6285	12.5014	10.2088	14.8626	11.0864	12.3656	11.0956	11.1262	12.4364
GSMG0032050	Rnf103	ring finger protein 103	chr6:71493873-71537274	kf-1,Zfp103	ENSMUSG00000052656	22644	e1.0	1	512	chr6	71493873	71494384	+	NA	NA	NA	NA	NA	NA	NA	NA	NA	NA	NA	NA	NA	0.899825	NA	2.22985	NA	NA	NA	2.6967	NA	NA	NA
GSMG0032051	Chmp3	charged multivesicular body protein 3	chr6:71543852-71582608	25.1,4921505F14Rik,9130011K15Rik,CGI-49,D6Ertd286e,Vps24	ENSMUSG00000053119	66700	e3.0	17046	17225	chr6	71560897	71561076	+	72.4917	59.591	65.8727	72.0763	72.5453	79.0276	65.3407	65.6767	61.9235	66.7564	62.0282	59.6714	56.6703	63.0733	68.9657	55.1291	50.6103	55.0826	58.6146	56.0147	47.4426	51.5306	46.6979
GSMG0032051	Chmp3	charged multivesicular body protein 3	chr6:71543852-71582608	25.1,4921505F14Rik,9130011K15Rik,CGI-49,D6Ertd286e,Vps24	ENSMUSG00000053119	66700	e1.0	1	182	chr6	71543852	71544033	+	46.489	40.9867	41.1362	44.0514	43.6314	52.576	43.1358	35.0663	42.7621	44.4181	43.1858	36.7221	34.8685	41.2097	41.915	29.528	33.3612	34.527	36.3929	27.6167	28.5667	29.341	31.6318
GSMG0032051	Chmp3	charged multivesicular body protein 3	chr6:71543852-71582608	25.1,4921505F14Rik,9130011K15Rik,CGI-49,D6Ertd286e,Vps24	ENSMUSG00000053119	66700	e4.0	30264	30385	chr6	71574115	71574236	+	110.403	83.3706	100.384	101.749	100.62	108.57	107.309	90.3904	110.039	108.907	87.2438	90.7541	84.4201	96.8753	100.904	76.5796	76.5917	76.5662	84.1428	73.2186	65.7202	73.9695	69.5317
GSMG0032051	Chmp3	charged multivesicular body protein 3	chr6:71543852-71582608	25.1,4921505F14Rik,9130011K15Rik,CGI-49,D6Ertd286e,Vps24	ENSMUSG00000053119	66700	e5.0	33880	33994	chr6	71577731	71577845	+	92.9176	77.9719	87.5188	91.5673	94.2337	105.53	97.9153	86.7367	93.914	90.3135	79.9084	77.8136	81.8404	91.3408	93.5155	72.8248	57.4134	70.9149	80.7019	68.9296	59.2506	65.6492	67.0102
GSMG0032051	Chmp3	charged multivesicular body protein 3	chr6:71543852-71582608	25.1,4921505F14Rik,9130011K15Rik,CGI-49,D6Ertd286e,Vps24	ENSMUSG00000053119	66700	e6.0	35790	35985	chr6	71579641	71579836	+	89.2417	69.2578	77.3857	75.7638	82.1181	91.299	84.6923	74.1335	75.5982	79.1519	73.611	68.4628	64.437	77.8192	75.6648	60.4318	58.2073	64.3379	63.0153	63.0631	59.1593	54.9117	62.0791
GSMG0032051	Chmp3	charged multivesicular body protein 3	chr6:71543852-71582608	25.1,4921505F14Rik,9130011K15Rik,CGI-49,D6Ertd286e,Vps24	ENSMUSG00000053119	66700	ae6.0	35986	37734	chr6	71579837	71581585	+	48.1194	44.2884	50.4053	50.5444	49.6767	50.395	50.2505	45.0044	41.3527	43.0046	42.0312	43.9371	41.7492	39.328	42.5296	38.0226	33.9063	39.8106	42.9362	36.9492	35.6721	37.7827	42.492
GSMG0032051	Chmp3	charged multivesicular body protein 3	chr6:71543852-71582608	25.1,4921505F14Rik,9130011K15Rik,CGI-49,D6Ertd286e,Vps24	ENSMUSG00000053119	66700	e7.0	38552	38757	chr6	71582403	71582608	+	1.20973	2.20479	2.50879	0.988618	2.08311	1.92795	1.44997	1.00958	1.39096	1.23081	1.18567	1.22709	2.13382	1.03731	1.01195	1.5233	1.27233	0.904497	2.04298	NA	NA	1.26915	1.16404
GSMG0032051	Chmp3	charged multivesicular body protein 3	chr6:71543852-71582608	25.1,4921505F14Rik,9130011K15Rik,CGI-49,D6Ertd286e,Vps24	ENSMUSG00000053119	66700	e2.0	8548	8608	chr6	71552399	71552459	+	80.5662	63.2842	70.4013	77.8423	73.7542	84.2676	74.8718	63.8069	66.4604	75.367	74.4973	65.1681	62.0729	63.2954	69.9929	52.7843	53.4018	54.328	58.2298	49.7016	51.3276	53.167	57.4151
GSMG0032055	Reep1	receptor accessory protein 1	chr6:71707681-71810703	D6Ertd253e	ENSMUSG00000052852	52250	e7.0	100111	103023	chr6	71807791	71810703	+	28.163	29.717	31.4719	27.0405	26.5896	29.0454	30.0473	23.6472	21.4255	25.2085	23.1222	23.4418	21.124	24.0112	23.0015	34.2324	26.1211	34.4626	35.2192	29.0389	32.2805	30.7737	32.8345
GSMG0032055	Reep1	receptor accessory protein 1	chr6:71707681-71810703	D6Ertd253e	ENSMUSG00000052852	52250	e1.0	1	321	chr6	71707681	71708001	+	2.24602	2.12806	2.37928	2.67022	2.35573	2.61724	2.04909	2.08729	1.6357	2.24382	2.16555	1.87171	1.65317	2.11067	1.86765	5.18244	2.34142	2.79118	3.02131	4.40398	2.17732	3.18181	2.64778
GSMG0032055	Reep1	receptor accessory protein 1	chr6:71707681-71810703	D6Ertd253e	ENSMUSG00000052852	52250	e2.0	48684	48756	chr6	71756364	71756436	+	9.08352	10.1533	12.5074	11.1402	11.2434	9.93253	8.10677	10.4898	8.19078	9.64398	10.6835	12.0139	8.35997	10.3911	9.75621	14.4681	9.96267	9.95114	13.5049	13.9495	11.0725	12.6014	12.9597
GSMG0032055	Reep1	receptor accessory protein 1	chr6:71707681-71810703	D6Ertd253e	ENSMUSG00000052852	52250	e3.0	53685	53761	chr6	71761365	71761441	+	14.6864	16.161	19.3514	17.8199	16.8624	14.9632	12.1045	16.7411	13.2336	13.0836	15.7455	18.837	14.7899	14.4072	15.3846	21.9736	14.2624	16.2302	22.6732	19.3555	21.0138	19.0514	23.9309
GSMG0032055	Reep1	receptor accessory protein 1	chr6:71707681-71810703	D6Ertd253e	ENSMUSG00000052852	52250	e4.0	65508	65628	chr6	71773188	71773308	+	28.9443	26.3486	30.1388	29.0336	26.1206	27.6819	26.2894	28.2528	20.5918	26.7079	24.6698	27.684	22.9338	24.3615	22.082	31.8231	27.1833	33.8728	37.0494	28.0961	33.7949	31.3515	33.3987
GSMG0032055	Reep1	receptor accessory protein 1	chr6:71707681-71810703	D6Ertd253e	ENSMUSG00000052852	52250	e5.0	73042	73155	chr6	71780722	71780835	+	32.5486	34.0345	33.9939	26.1917	28.3203	34.4137	34.4534	26.7753	23.5627	29.1464	27.3428	27.6264	25.1395	33.2718	23.2908	36.1491	34.4031	37.9865	41.3119	31.6698	38.1764	34.3367	38.1701
GSMG0032055	Reep1	receptor accessory protein 1	chr6:71707681-71810703	D6Ertd253e	ENSMUSG00000052852	52250	e6.0	87467	87644	chr6	71795147	71795324	+	27.3866	28.1935	28.1054	20.7253	24.5618	28.046	27.7153	23.7313	21.575	25.9937	20.9021	18.5895	20.5853	28.2299	21.8934	33.429	29.7556	33.8589	32.1897	31.3305	31.2549	28.8622	24.2538
GSMG0032058	Immt	inner membrane protein, mitochondrial	chr6:71831320-71877401	1700082C19Rik,D830041H16Rik,HMP,mitofilin,P87,P87/89,P89	ENSMUSG00000052337	76614	e2.0	13320	13393	chr6	71844639	71844712	+	26.9398	33.7556	28.3775	25.1966	26.3476	32.1143	23.1647	28.98	34.9832	30.4292	29.5708	27.6589	30.6109	32.4624	25.7491	38.5635	39.8186	31.901	29.9758	40.8019	36.6989	40.7878	31.4166
GSMG0032058	Immt	inner membrane protein, mitochondrial	chr6:71831320-71877401	1700082C19Rik,D830041H16Rik,HMP,mitofilin,P87,P87/89,P89	ENSMUSG00000052337	76614	e3.0	14967	15156	chr6	71846286	71846475	+	38.3564	46.7182	40.2071	45.1957	36.6164	38.4057	36.3881	47.1617	45.3477	43.6252	43.7067	51.1867	49.5261	47.3054	41.6081	49.8055	55.3351	46.4635	44.4068	55.6511	55.3459	54.8575	48.7835
GSMG0032058	Immt	inner membrane protein, mitochondrial	chr6:71831320-71877401	1700082C19Rik,D830041H16Rik,HMP,mitofilin,P87,P87/89,P89	ENSMUSG00000052337	76614	e1.0	1	196	chr6	71831320	71831515	+	14.5798	15.4851	13.0038	11.0618	12.3705	13.4871	10.4076	13.5726	15.353	14.1239	14.78	11.7263	12.4614	15.9975	11.2211	20.8652	18.7735	14.4151	12.6611	22.3493	19.1819	18.3012	13.1369
GSMG0032058	Immt	inner membrane protein, mitochondrial	chr6:71831320-71877401	1700082C19Rik,D830041H16Rik,HMP,mitofilin,P87,P87/89,P89	ENSMUSG00000052337	76614	e4.0	20453	20561	chr6	71851772	71851880	+	50.1635	57.5012	49.9562	54.965	48.1775	52.504	49.2708	56.0804	63.5387	59.1391	62.0547	65.9726	60.0907	65.5797	53.6083	65.397	64.9021	65.8796	62.4671	66.8817	72.834	75.1183	60.5825
GSMG0032058	Immt	inner membrane protein, mitochondrial	chr6:71831320-71877401	1700082C19Rik,D830041H16Rik,HMP,mitofilin,P87,P87/89,P89	ENSMUSG00000052337	76614	ae5.0	21411	21443	chr6	71852730	71852762	+	12.7371	18.9945	15.5634	12.3245	13.7506	13.7119	15.1597	18.1049	17.6165	15.4896	18.5309	23.9206	16.451	17.3356	15.6536	24.0236	21.9304	17.838	21.0746	24.138	21.7267	23.1497	18.6431
GSMG0032058	Immt	inner membrane protein, mitochondrial	chr6:71831320-71877401	1700082C19Rik,D830041H16Rik,HMP,mitofilin,P87,P87/89,P89	ENSMUSG00000052337	76614	e5.0	21444	21548	chr6	71852763	71852867	+	35.113	47.9919	38.4594	41.4486	37.0882	39.3679	33.6955	40.2708	43.4258	41.3554	46.8279	48.3008	46.8551	45.4277	38.4997	50.3216	57.9391	50.754	52.7538	55.6595	57.5612	59.3366	43.5264
GSMG0032058	Immt	inner membrane protein, mitochondrial	chr6:71831320-71877401	1700082C19Rik,D830041H16Rik,HMP,mitofilin,P87,P87/89,P89	ENSMUSG00000052337	76614	e6.0	21854	21949	chr6	71853173	71853268	+	37.6084	44.6346	39.049	39.179	33.9111	32.1775	41.2705	37.6412	37.9775	39.1141	39.7533	41.8566	45.6617	45.204	40.9235	54.2875	65.4142	50.9585	56.2322	57.8248	65.1042	65.1672	47.9064
GSMG0032058	Immt	inner membrane protein, mitochondrial	chr6:71831320-71877401	1700082C19Rik,D830041H16Rik,HMP,mitofilin,P87,P87/89,P89	ENSMUSG00000052337	76614	e7.0	25593	25729	chr6	71856912	71857048	+	66.6701	78.6892	55.7214	64.4817	58.1709	53.8275	55.3975	61.3098	73.7527	66.558	68.1062	71.4441	74.9124	75.6163	73.4423	78.5181	87.9508	78.4529	75.9179	82.7056	91.8551	83.9302	76.1591
GSMG0032058	Immt	inner membrane protein, mitochondrial	chr6:71831320-71877401	1700082C19Rik,D830041H16Rik,HMP,mitofilin,P87,P87/89,P89	ENSMUSG00000052337	76614	e8.0	29684	29787	chr6	71861003	71861106	+	50.3023	67.0369	48.7593	55.1182	50.2029	47.6283	52.2547	54.7364	63.9978	63.7866	59.992	65.09	57.9457	59.5906	59.5992	64.7637	72.654	60.973	64.5107	70.6445	75.0079	69.3511	60.9274
GSMG0032058	Immt	inner membrane protein, mitochondrial	chr6:71831320-71877401	1700082C19Rik,D830041H16Rik,HMP,mitofilin,P87,P87/89,P89	ENSMUSG00000052337	76614	e9.0	31026	31161	chr6	71862345	71862480	+	54.2761	62.3029	52.0918	53.5706	49.1429	50.0146	48.2912	53.6033	54.4384	56.3675	51.8004	61.8933	58.6343	60.898	55.4032	71.0945	78.5198	62.908	63.1698	66.4078	73.9037	71.7582	60.7589
GSMG0032058	Immt	inner membrane protein, mitochondrial	chr6:71831320-71877401	1700082C19Rik,D830041H16Rik,HMP,mitofilin,P87,P87/89,P89	ENSMUSG00000052337	76614	e10.0	31822	31950	chr6	71863141	71863269	+	52.7486	63.6478	53.8536	59.4655	52.9036	57.8497	60.4791	58.5839	60.6682	60.2703	62.7221	62.957	62.2749	61.7981	60.4306	82.424	76.6116	65.557	70.1815	73.6034	79.857	77.7054	67.5456
GSMG0032058	Immt	inner membrane protein, mitochondrial	chr6:71831320-71877401	1700082C19Rik,D830041H16Rik,HMP,mitofilin,P87,P87/89,P89	ENSMUSG00000052337	76614	e10.0	31951	31954	chr6	71863270	71863273	+	43.4319	52.4704	41.3958	47.2907	50.4479	53.0306	51.3675	51.6567	58.4451	54.3994	55.434	54.1858	58.4613	51.6324	58.8285	73.2387	65.1792	56.3264	66.4592	69.9082	74.3801	66.3672	62.5236
GSMG0032058	Immt	inner membrane protein, mitochondrial	chr6:71831320-71877401	1700082C19Rik,D830041H16Rik,HMP,mitofilin,P87,P87/89,P89	ENSMUSG00000052337	76614	e11.0	37258	37261	chr6	71868577	71868580	+	67.2233	76.0241	58.7596	70.6884	56.4972	69.4853	59.1286	66.5726	82.6372	69.7762	67.3104	77.0042	72.5227	76.3466	77.3267	96.8256	100.284	70.3898	80.6432	91.4144	89.0857	87.9838	70.7049
GSMG0032058	Immt	inner membrane protein, mitochondrial	chr6:71831320-71877401	1700082C19Rik,D830041H16Rik,HMP,mitofilin,P87,P87/89,P89	ENSMUSG00000052337	76614	e11.0	37262	37484	chr6	71868581	71868803	+	75.537	81.8999	66.4999	78.3084	68.1321	74.4492	69.5791	73.5227	86.623	81.28	77.4437	83.7199	77.2676	88.3733	75.5396	93.7709	103.208	84.5499	96.4254	92.49	99.1415	96.7012	81.3121
GSMG0032058	Immt	inner membrane protein, mitochondrial	chr6:71831320-71877401	1700082C19Rik,D830041H16Rik,HMP,mitofilin,P87,P87/89,P89	ENSMUSG00000052337	76614	e12.0	40108	40239	chr6	71871427	71871558	+	68.4468	77.7417	64.9428	72.9343	64.2751	65.8818	69.1266	69.443	69.767	78.814	75.1394	70.0286	77.9579	87.1956	72.1345	85.3143	97.8907	76.9277	86.393	84.1973	95.2041	91.1162	79.2404
GSMG0032058	Immt	inner membrane protein, mitochondrial	chr6:71831320-71877401	1700082C19Rik,D830041H16Rik,HMP,mitofilin,P87,P87/89,P89	ENSMUSG00000052337	76614	e13.0	41475	41574	chr6	71872794	71872893	+	67.0634	76.4194	67.9027	69.1584	62.5194	57.713	70.8138	69.6909	68.2132	80.4736	75.4055	76.2897	74.5683	84.0418	66.7423	86.4809	104.217	80.6053	87.3006	84.7616	95.5033	83.3201	74.6928
GSMG0032058	Immt	inner membrane protein, mitochondrial	chr6:71831320-71877401	1700082C19Rik,D830041H16Rik,HMP,mitofilin,P87,P87/89,P89	ENSMUSG00000052337	76614	e13.0	41575	41604	chr6	71872894	71872923	+	68.6684	74.8277	64.4994	68.6223	60.2435	62.2109	66.7019	66.362	68.3241	77.5858	73.5944	78.3625	73.6718	77.4153	62.7804	93.0964	106.838	79.0896	88.4058	86.3588	90.4849	80.1492	72.174
GSMG0032058	Immt	inner membrane protein, mitochondrial	chr6:71831320-71877401	1700082C19Rik,D830041H16Rik,HMP,mitofilin,P87,P87/89,P89	ENSMUSG00000052337	76614	e14.0	42998	43607	chr6	71874317	71874926	+	65.3462	75.4502	62.4808	68.2408	62.3969	64.138	69.5809	61.7497	67.7638	66.468	69.4552	70.2068	71.3376	70.0694	63.0899	83.7977	86.9269	74.782	84.0641	82.7752	85.1705	85.8334	75.2482
GSMG0032058	Immt	inner membrane protein, mitochondrial	chr6:71831320-71877401	1700082C19Rik,D830041H16Rik,HMP,mitofilin,P87,P87/89,P89	ENSMUSG00000052337	76614	ae14.0	43608	43946	chr6	71874927	71875265	+	41.4644	50.9112	42.6699	49.0649	46.4003	42.7325	44.9157	46.4775	42.0996	43.4301	48.6318	51.4193	47.4068	44.4778	40.5355	62.4505	56.9294	52.1094	59.2251	58.5163	58.396	61.722	57.6335
GSMG0032061	Polr1a	polymerase (RNA) I polypeptide A	chr6:71909052-71984935	194kDa,3010014K16Rik,mRPA1,RPA194,Rpo1-4	ENSMUSG00000049553	20019	e6.0	11391	11476	chr6	71920442	71920527	+	4.04532	4.53502	3.3626	3.27826	5.53381	3.02131	2.29473	6.55563	3.68419	4.20565	4.77627	4.05972	4.08749	5.88473	5.86157	3.09302	6.99576	2.97094	3.15988	3.89937	3.7171	4.46582	4.04762
GSMG0032061	Polr1a	polymerase (RNA) I polypeptide A	chr6:71909052-71984935	194kDa,3010014K16Rik,mRPA1,RPA194,Rpo1-4	ENSMUSG00000049553	20019	e7.0	11598	11701	chr6	71920649	71920752	+	2.95096	4.97677	3.12007	3.07081	3.68654	1.58486	1.67788	4.72499	4.44265	4.38985	4.49132	3.67926	4.86674	4.12773	3.16973	3.92359	5.80788	2.29847	3.47132	3.86492	3.89398	5.55	2.95545
GSMG0032061	Polr1a	polymerase (RNA) I polypeptide A	chr6:71909052-71984935	194kDa,3010014K16Rik,mRPA1,RPA194,Rpo1-4	ENSMUSG00000049553	20019	e8.0	15539	15646	chr6	71924590	71924697	+	3.11065	4.8107	3.66451	2.79991	3.5797	1.98524	1.85892	4.5943	3.68272	3.83477	4.50655	4.141	3.73991	3.87681	3.10246	3.76107	6.6037	3.24257	3.75453	4.04464	4.86903	5.19353	2.85224
GSMG0032061	Polr1a	polymerase (RNA) I polypeptide A	chr6:71909052-71984935	194kDa,3010014K16Rik,mRPA1,RPA194,Rpo1-4	ENSMUSG00000049553	20019	e10.0	17233	17338	chr6	71926284	71926389	+	3.93412	3.94365	3.43322	4.33378	4.37207	3.34365	3.64144	3.92828	4.72729	4.86748	4.12868	4.84151	6.12139	3.54875	4.15166	4.49191	8.25293	3.90394	2.61473	4.43664	6.01785	5.45323	3.62976
GSMG0032061	Polr1a	polymerase (RNA) I polypeptide A	chr6:71909052-71984935	194kDa,3010014K16Rik,mRPA1,RPA194,Rpo1-4	ENSMUSG00000049553	20019	e11.0	17598	17760	chr6	71926649	71926811	+	5.24122	5.75834	6.15886	4.17324	4.11064	4.3248	2.66876	4.87501	3.74779	6.06707	5.9607	5.5989	6.57609	6.11424	4.65922	3.88878	8.11948	4.91418	2.8274	5.62892	7.05265	6.45589	5.97098
GSMG0032061	Polr1a	polymerase (RNA) I polypeptide A	chr6:71909052-71984935	194kDa,3010014K16Rik,mRPA1,RPA194,Rpo1-4	ENSMUSG00000049553	20019	e1.0	1	188	chr6	71909052	71909239	+	1.09856	3.04213	2.2929	3.2974	3.39875	1.78259	1.37293	3.97886	2.43608	3.0533	3.21884	2.63915	2.83686	2.20383	2.22202	2.68545	5.73983	2.67328	1.07549	2.66477	2.21825	3.74768	2.37305
GSMG0032061	Polr1a	polymerase (RNA) I polypeptide A	chr6:71909052-71984935	194kDa,3010014K16Rik,mRPA1,RPA194,Rpo1-4	ENSMUSG00000049553	20019	e12.0	20258	20428	chr6	71929309	71929479	+	5.19436	6.22048	4.67867	3.50126	3.62593	2.99278	2.50877	6.05787	3.61124	5.92913	4.73992	5.96745	6.50824	5.15268	5.6387	4.1962	7.20792	4.51608	3.68489	4.9841	6.43974	6.30705	5.59599
GSMG0032061	Polr1a	polymerase (RNA) I polypeptide A	chr6:71909052-71984935	194kDa,3010014K16Rik,mRPA1,RPA194,Rpo1-4	ENSMUSG00000049553	20019	e13.0	20614	20736	chr6	71929665	71929787	+	5.12457	5.62987	4.90344	4.09411	4.26503	3.66603	3.79068	5.64254	4.17805	5.02063	5.99066	6.29906	6.20319	5.03604	4.08592	4.76378	5.87189	3.99013	5.5185	5.41885	4.57028	4.01159	3.91255
GSMG0032061	Polr1a	polymerase (RNA) I polypeptide A	chr6:71909052-71984935	194kDa,3010014K16Rik,mRPA1,RPA194,Rpo1-4	ENSMUSG00000049553	20019	e14.0	22543	22773	chr6	71931594	71931824	+	3.33468	4.48962	4.39054	3.01517	3.32226	4.13565	4.70419	4.79518	4.54641	5.29517	5.84788	4.89334	5.47098	4.72624	4.43131	4.76691	5.9645	4.62707	4.12137	4.40344	4.86782	6.48359	3.75403
GSMG0032061	Polr1a	polymerase (RNA) I polypeptide A	chr6:71909052-71984935	194kDa,3010014K16Rik,mRPA1,RPA194,Rpo1-4	ENSMUSG00000049553	20019	e15.0	27245	27499	chr6	71936296	71936550	+	4.75889	5.28311	5.29467	5.49222	4.99578	4.95468	2.98525	4.58349	5.94756	4.60881	4.84522	6.34499	6.2632	5.99661	4.43203	5.29742	7.64201	4.87127	3.84226	5.45857	5.99215	7.14074	5.13793
GSMG0032061	Polr1a	polymerase (RNA) I polypeptide A	chr6:71909052-71984935	194kDa,3010014K16Rik,mRPA1,RPA194,Rpo1-4	ENSMUSG00000049553	20019	e16.0	32296	32487	chr6	71941347	71941538	+	4.36064	4.37042	4.59708	3.69626	5.29416	2.92163	4.22024	4.84297	4.27996	6.20635	6.07836	5.56061	5.34651	5.25591	4.62488	5.45423	8.03965	4.8039	5.43915	7.09923	5.74791	6.53041	7.24758
GSMG0032061	Polr1a	polymerase (RNA) I polypeptide A	chr6:71909052-71984935	194kDa,3010014K16Rik,mRPA1,RPA194,Rpo1-4	ENSMUSG00000049553	20019	e17.0	39299	39448	chr6	71948350	71948499	+	3.93485	3.64517	3.91721	2.82712	3.94841	5.14992	2.57424	4.22428	3.60022	5.72104	4.77502	3.93236	4.79291	4.5369	4.77389	5.5576	6.89357	3.13553	4.03925	5.95253	4.93375	5.23156	5.55301
GSMG0032061	Polr1a	polymerase (RNA) I polypeptide A	chr6:71909052-71984935	194kDa,3010014K16Rik,mRPA1,RPA194,Rpo1-4	ENSMUSG00000049553	20019	e3.0	3825	4029	chr6	71912876	71913080	+	3.51948	3.54149	4.13959	4.33905	3.82825	2.97731	2.36277	4.78696	3.47179	4.84027	4.29007	4.64996	4.14725	3.73246	4.95084	5.09641	5.16332	2.78751	4.42796	4.1976	3.88874	5.60626	3.78778
GSMG0032061	Polr1a	polymerase (RNA) I polypeptide A	chr6:71909052-71984935	194kDa,3010014K16Rik,mRPA1,RPA194,Rpo1-4	ENSMUSG00000049553	20019	e18.0	40289	40472	chr6	71949340	71949523	+	3.38913	4.0233	3.29493	3.61038	3.53469	3.78991	4.4982	4.83576	4.18669	4.54215	3.71738	3.32538	3.91529	3.96105	4.38111	4.0879	4.3137	2.48768	3.80981	7.08848	5.31729	5.88754	4.26179
GSMG0032061	Polr1a	polymerase (RNA) I polypeptide A	chr6:71909052-71984935	194kDa,3010014K16Rik,mRPA1,RPA194,Rpo1-4	ENSMUSG00000049553	20019	e19.0	41529	41611	chr6	71950580	71950662	+	3.71986	4.51127	2.77035	5.21011	4.33451	2.28549	4.76371	4.37819	4.4345	3.90916	4.36288	5.16588	5.30492	4.3896	4.3278	3.44921	5.65066	4.19901	3.17179	5.37891	6.32493	5.55496	6.06633
GSMG0032061	Polr1a	polymerase (RNA) I polypeptide A	chr6:71909052-71984935	194kDa,3010014K16Rik,mRPA1,RPA194,Rpo1-4	ENSMUSG00000049553	20019	e20.0	41712	41870	chr6	71950763	71950921	+	4.80608	6.40232	4.49215	5.24743	4.46046	4.61073	5.25118	6.40078	5.1196	5.35683	6.5755	6.41991	5.41844	7.6348	5.78604	6.16455	8.27104	5.53938	5.50014	5.27849	6.39988	6.02149	6.09457
GSMG0032061	Polr1a	polymerase (RNA) I polypeptide A	chr6:71909052-71984935	194kDa,3010014K16Rik,mRPA1,RPA194,Rpo1-4	ENSMUSG00000049553	20019	e21.0	43935	44033	chr6	71952986	71953084	+	5.6804	7.55814	6.4267	6.49257	6.63975	6.34071	4.56092	9.28962	5.771	10.4385	8.14144	6.78309	7.10272	7.16032	8.96797	7.27631	8.54995	7.00812	7.85248	7.60199	7.08668	8.38579	7.02455
GSMG0032061	Polr1a	polymerase (RNA) I polypeptide A	chr6:71909052-71984935	194kDa,3010014K16Rik,mRPA1,RPA194,Rpo1-4	ENSMUSG00000049553	20019	e22.0	45642	45794	chr6	71954693	71954845	+	4.27436	5.79291	4.80947	6.2906	6.01205	4.84719	3.60997	4.99015	5.50996	7.05003	5.39483	4.85483	6.37506	6.70593	6.30312	6.02214	5.79118	4.89133	4.93491	6.40616	5.34748	7.52933	6.60857
GSMG0032061	Polr1a	polymerase (RNA) I polypeptide A	chr6:71909052-71984935	194kDa,3010014K16Rik,mRPA1,RPA194,Rpo1-4	ENSMUSG00000049553	20019	e23.0	52473	52555	chr6	71961524	71961606	+	4.05496	4.79007	3.97559	5.81956	5.03657	4.57067	3.41683	4.21844	4.48828	5.32724	5.54748	4.33573	4.5611	5.25021	5.2887	4.99324	6.92866	4.89233	5.94608	4.43505	5.41163	6.27305	4.83583
GSMG0032061	Polr1a	polymerase (RNA) I polypeptide A	chr6:71909052-71984935	194kDa,3010014K16Rik,mRPA1,RPA194,Rpo1-4	ENSMUSG00000049553	20019	e24.0	54623	54788	chr6	71963674	71963839	+	4.70545	5.93551	5.00009	5.9478	5.68876	4.32385	3.49357	6.55858	6.44519	5.54862	6.22472	6.32468	5.26043	5.91013	5.02914	5.34852	8.831	5.54413	5.36852	6.71283	7.0476	6.04193	5.75358
GSMG0032061	Polr1a	polymerase (RNA) I polypeptide A	chr6:71909052-71984935	194kDa,3010014K16Rik,mRPA1,RPA194,Rpo1-4	ENSMUSG00000049553	20019	e25.0	55615	55836	chr6	71964666	71964887	+	4.91352	4.15121	5.3275	5.52013	4.61686	3.0365	3.79339	5.81195	5.65972	6.17362	6.39138	5.30288	5.54162	4.90727	5.16831	5.82639	7.66654	6.60683	5.2619	5.89282	6.60204	7.37284	4.82398
GSMG0032061	Polr1a	polymerase (RNA) I polypeptide A	chr6:71909052-71984935	194kDa,3010014K16Rik,mRPA1,RPA194,Rpo1-4	ENSMUSG00000049553	20019	e26.0	56505	56719	chr6	71965556	71965770	+	5.34183	4.89607	5.01355	5.71223	4.78549	5.44298	4.42955	5.30225	5.60365	5.27237	6.067	6.52176	5.36015	5.38457	6.88205	6.86902	8.18782	5.30361	5.69988	6.82262	6.09338	7.1115	5.09023
GSMG0032061	Polr1a	polymerase (RNA) I polypeptide A	chr6:71909052-71984935	194kDa,3010014K16Rik,mRPA1,RPA194,Rpo1-4	ENSMUSG00000049553	20019	e27.0	57325	57492	chr6	71966376	71966543	+	5.4988	6.68626	6.82633	5.08529	5.58365	5.13962	5.62024	6.81581	7.5103	7.2512	6.48959	6.75588	7.632	6.91348	6.43779	6.72879	8.8878	5.68061	6.38571	7.0183	7.12584	8.70396	5.00143
GSMG0032061	Polr1a	polymerase (RNA) I polypeptide A	chr6:71909052-71984935	194kDa,3010014K16Rik,mRPA1,RPA194,Rpo1-4	ENSMUSG00000049553	20019	e28.0	58261	58396	chr6	71967312	71967447	+	6.76629	6.27306	6.31	6.68251	6.15208	8.30035	4.69399	7.35778	8.73035	9.06249	8.40848	7.9311	8.41983	7.74413	6.83233	7.30062	9.18324	8.0332	8.00075	7.43842	8.61498	9.79634	6.14041
GSMG0032061	Polr1a	polymerase (RNA) I polypeptide A	chr6:71909052-71984935	194kDa,3010014K16Rik,mRPA1,RPA194,Rpo1-4	ENSMUSG00000049553	20019	e29.0	58808	58965	chr6	71967859	71968016	+	7.0479	6.13799	4.87499	5.68886	5.62607	5.16058	4.9271	6.13731	8.33062	4.60831	7.76879	7.38656	5.88143	5.45578	4.93084	5.17381	10.4903	6.59515	7.99495	6.52371	7.45597	7.6138	6.11936
GSMG0032061	Polr1a	polymerase (RNA) I polypeptide A	chr6:71909052-71984935	194kDa,3010014K16Rik,mRPA1,RPA194,Rpo1-4	ENSMUSG00000049553	20019	e4.0	5970	6119	chr6	71915021	71915170	+	3.54937	3.97385	3.6528	4.77084	3.43611	2.14983	1.27007	5.28193	3.40545	4.42899	4.39093	4.57163	3.22829	4.37272	4.29591	3.35514	4.89958	4.65337	3.33704	3.5466	5.37613	4.67102	4.08944
GSMG0032061	Polr1a	polymerase (RNA) I polypeptide A	chr6:71909052-71984935	194kDa,3010014K16Rik,mRPA1,RPA194,Rpo1-4	ENSMUSG00000049553	20019	e30.0	63647	63773	chr6	71972698	71972824	+	6.20791	6.79862	9.06068	6.97568	5.93652	7.3014	6.24982	6.33895	8.05038	6.84642	9.6372	7.70117	6.69915	8.25541	6.64882	6.58813	10.6389	9.28567	8.50376	7.20516	8.12072	11.0369	6.65598
GSMG0032061	Polr1a	polymerase (RNA) I polypeptide A	chr6:71909052-71984935	194kDa,3010014K16Rik,mRPA1,RPA194,Rpo1-4	ENSMUSG00000049553	20019	e31.0	65050	65160	chr6	71974101	71974211	+	4.00957	4.59385	3.98361	3.76061	4.36011	5.86135	4.69404	3.8223	5.31783	5.92133	5.21777	5.50126	5.1657	5.81712	4.28465	4.66881	7.51687	3.01135	3.62908	5.21421	5.52796	7.51126	6.18733
GSMG0032061	Polr1a	polymerase (RNA) I polypeptide A	chr6:71909052-71984935	194kDa,3010014K16Rik,mRPA1,RPA194,Rpo1-4	ENSMUSG00000049553	20019	e32.0	65693	65968	chr6	71974744	71975019	+	5.33846	6.57665	4.65835	4.69846	5.23028	6.50365	4.72649	5.89661	4.79635	6.49832	6.66117	4.29395	6.31985	6.11962	4.44794	5.96985	5.89101	5.07158	5.38068	7.06731	5.7192	6.99864	5.87473
GSMG0032061	Polr1a	polymerase (RNA) I polypeptide A	chr6:71909052-71984935	194kDa,3010014K16Rik,mRPA1,RPA194,Rpo1-4	ENSMUSG00000049553	20019	e33.0	66968	67168	chr6	71976019	71976219	+	8.73588	8.63233	6.46056	7.76607	5.61129	7.13669	5.25848	9.68918	9.44323	8.17607	8.06566	7.01349	9.26418	8.42777	6.92584	8.05767	9.02208	8.4834	8.09743	8.05999	9.61327	9.32331	7.2822
GSMG0032061	Polr1a	polymerase (RNA) I polypeptide A	chr6:71909052-71984935	194kDa,3010014K16Rik,mRPA1,RPA194,Rpo1-4	ENSMUSG00000049553	20019	e34.0	68283	68400	chr6	71977334	71977451	+	8.94283	8.25153	5.18887	6.51349	6.22094	7.66694	5.45983	7.93593	6.8642	6.69607	8.18678	7.68102	9.1921	9.23584	6.28262	8.94646	8.61631	8.87486	7.99248	7.77488	8.32855	8.60266	8.96379
GSMG0032061	Polr1a	polymerase (RNA) I polypeptide A	chr6:71909052-71984935	194kDa,3010014K16Rik,mRPA1,RPA194,Rpo1-4	ENSMUSG00000049553	20019	e35.0	68893	69057	chr6	71977944	71978108	+	8.07726	6.22907	8.28477	8.26814	6.92759	7.65865	5.44977	6.31828	6.55507	7.08579	7.73739	5.70029	7.78847	7.34211	7.84793	9.99572	10.0396	8.01155	8.41496	9.44485	8.25488	7.73061	8.06983
GSMG0032061	Polr1a	polymerase (RNA) I polypeptide A	chr6:71909052-71984935	194kDa,3010014K16Rik,mRPA1,RPA194,Rpo1-4	ENSMUSG00000049553	20019	e36.0	69364	71216	chr6	71978415	71980267	+	3.65706	3.95942	3.70105	3.69989	3.60581	3.26011	3.48105	3.95304	3.70127	3.91951	3.81216	3.18224	4.29318	3.5621	3.69512	4.39346	4.93073	3.87325	4.42049	5.21115	4.6378	4.93282	3.87647
GSMG0032061	Polr1a	polymerase (RNA) I polypeptide A	chr6:71909052-71984935	194kDa,3010014K16Rik,mRPA1,RPA194,Rpo1-4	ENSMUSG00000049553	20019	e37.0	75296	75884	chr6	71984347	71984935	+	NA	NA	NA	1.24126	NA	NA	NA	NA	NA	0.874225	0.903829	1.03741	1.01867	0.910386	1.06269	0.970671	NA	NA	1.26475	0.951955	0.946332	NA	0.941883
GSMG0032061	Polr1a	polymerase (RNA) I polypeptide A	chr6:71909052-71984935	194kDa,3010014K16Rik,mRPA1,RPA194,Rpo1-4	ENSMUSG00000049553	20019	e5.0	8691	8798	chr6	71917742	71917849	+	3.31919	3.14156	1.99377	2.05301	4.63882	3.85063	1.66715	5.57587	2.60285	4.02191	3.94148	3.78942	4.29873	4.08356	4.11639	3.53967	5.89245	4.97295	3.25946	3.06106	4.52419	4.32012	4.52888
GSMG0032062	St3gal5	ST3 beta-galactoside alpha-2,3-sialyltransferase 5	chr6:72097606-72154571	3S-T,GM3-specificsialytransferase,GM3synthase,mST3GalV,Siat9,ST3GalV,[a]2	ENSMUSG00000056091	20454	e1.0	1	176	chr6	72097606	72097781	+	6.26082	4.62877	6.64223	5.22017	4.07155	4.00839	6.31858	6.15628	5.17611	5.47207	5.67661	5.2394	5.04073	6.09256	6.08281	5.76704	2.22183	3.15124	2.77457	6.7981	2.16221	2.30348	2.38454
GSMG0032062	St3gal5	ST3 beta-galactoside alpha-2,3-sialyltransferase 5	chr6:72097606-72154571	3S-T,GM3-specificsialytransferase,GM3synthase,mST3GalV,Siat9,ST3GalV,[a]2	ENSMUSG00000056091	20454	e2.0	30659	30782	chr6	72128264	72128387	+	43.0377	39.7087	45.3941	37.5418	34.4482	36.9727	42.8986	42.2055	41.3675	49.7096	47.046	37.8561	34.8569	46.6717	46.426	17.9205	15.2534	20.8661	23.8395	17.2631	15.7093	13.6117	14.1039
GSMG0032062	St3gal5	ST3 beta-galactoside alpha-2,3-sialyltransferase 5	chr6:72097606-72154571	3S-T,GM3-specificsialytransferase,GM3synthase,mST3GalV,Siat9,ST3GalV,[a]2	ENSMUSG00000056091	20454	e3.0	34447	34558	chr6	72132052	72132163	+	60.0949	55.7476	56.0859	50.0807	48.3082	49.9447	52.9748	54.4186	55.7572	64.492	58.1613	48.0891	43.4934	61.548	60.309	22.955	16.215	27.9492	31.027	22.2474	24.5636	18.92	22.7999
GSMG0032062	St3gal5	ST3 beta-galactoside alpha-2,3-sialyltransferase 5	chr6:72097606-72154571	3S-T,GM3-specificsialytransferase,GM3synthase,mST3GalV,Siat9,ST3GalV,[a]2	ENSMUSG00000056091	20454	e1.0	177	389	chr6	72097782	72097994	+	2.22339	1.196	2.01951	1.41302	1.74067	1.06552	1.82143	1.97036	1.97884	1.41409	2.43274	0.895356	1.07121	1.99932	2.10068	1.35048	NA	NA	NA	1.17507	NA	NA	NA
GSMG0032062	St3gal5	ST3 beta-galactoside alpha-2,3-sialyltransferase 5	chr6:72097606-72154571	3S-T,GM3-specificsialytransferase,GM3synthase,mST3GalV,Siat9,ST3GalV,[a]2	ENSMUSG00000056091	20454	e4.0	44535	44878	chr6	72142140	72142483	+	65.4727	61.1253	65.016	56.9564	55.1066	57.8936	65.5751	62.0517	66.3193	75.0135	62.7891	52.3937	56.6753	72.0937	67.3445	31.3428	22.1126	28.5431	34.8323	23.973	28.1778	21.688	23.0707
GSMG0032062	St3gal5	ST3 beta-galactoside alpha-2,3-sialyltransferase 5	chr6:72097606-72154571	3S-T,GM3-specificsialytransferase,GM3synthase,mST3GalV,Siat9,ST3GalV,[a]2	ENSMUSG00000056091	20454	e5.0	49464	49650	chr6	72147069	72147255	+	43.4957	44.1954	47.7961	44.879	41.6293	37.2407	44.2342	46.8969	44.1946	52.391	45.905	44.4051	39.3927	47.606	40.6072	20.6746	16.4824	21.9176	22.494	15.2319	19.4539	14.1956	19.1339
GSMG0032062	St3gal5	ST3 beta-galactoside alpha-2,3-sialyltransferase 5	chr6:72097606-72154571	3S-T,GM3-specificsialytransferase,GM3synthase,mST3GalV,Siat9,ST3GalV,[a]2	ENSMUSG00000056091	20454	e6.0	51414	51572	chr6	72149019	72149177	+	49.7883	50.8028	56.4137	46.6918	50.188	44.0583	52.679	54.416	53.7779	53.6205	52.9408	43.5875	41.1742	56.0604	50.4905	26.1945	18.0494	23.4927	25.3998	19.5684	20.5156	18.1984	22.1556
GSMG0032062	St3gal5	ST3 beta-galactoside alpha-2,3-sialyltransferase 5	chr6:72097606-72154571	3S-T,GM3-specificsialytransferase,GM3synthase,mST3GalV,Siat9,ST3GalV,[a]2	ENSMUSG00000056091	20454	e7.0	55826	56966	chr6	72153431	72154571	+	35.5921	33.8997	41.0734	33.6824	34.1281	32.5405	37.186	39.6637	36.1455	38.7062	35.523	33.2116	30.5742	39.0294	35.9859	16.6046	14.426	18.0198	19.3848	14.0501	17.0482	12.7545	14.5182
GSMG0032066	0610030E20Rik	RIKEN cDNA 0610030E20 gene	chr6:72347317-72353158	NULL	ENSMUSG00000058706	68364	e3.0	1213	1364	chr6	72348529	72348680	+	1.02577	1.6758	1.18236	1.43275	1.35162	0.936283	0.968542	0.906345	1.11789	NA	NA	1.42224	1.43122	1.25521	NA	1.25632	NA	NA	1.74001	NA	NA	1.69203	NA
GSMG0032066	0610030E20Rik	RIKEN cDNA 0610030E20 gene	chr6:72347317-72353158	NULL	ENSMUSG00000058706	68364	e1.0	1	199	chr6	72347317	72347515	+	NA	1.6613	0.94643	1.32927	NA	1.58798	1.04704	NA	NA	NA	NA	NA	1.8988	1.13643	NA	NA	1.37936	NA	NA	1.38168	NA	NA	NA
GSMG0032066	0610030E20Rik	RIKEN cDNA 0610030E20 gene	chr6:72347317-72353158	NULL	ENSMUSG00000058706	68364	ae1.0	200	276	chr6	72347516	72347592	+	1.15577	NA	NA	NA	NA	1.59956	NA	1.33234	NA	NA	NA	NA	0.864136	0.923273	NA	NA	NA	NA	NA	NA	NA	NA	NA
GSMG0032066	0610030E20Rik	RIKEN cDNA 0610030E20 gene	chr6:72347317-72353158	NULL	ENSMUSG00000058706	68364	e2.0	277	395	chr6	72347593	72347711	+	0.891499	0.905971	NA	0.956729	1.31781	0.915464	NA	1.01758	NA	NA	NA	0.822701	0.888463	0.84766	NA	NA	NA	NA	NA	NA	NA	NA	NA
GSMG0032066	0610030E20Rik	RIKEN cDNA 0610030E20 gene	chr6:72347317-72353158	NULL	ENSMUSG00000058706	68364	e4.0	1681	4871	chr6	72348997	72352187	+	2.01834	1.54847	1.44101	2.2488	2.21929	1.70139	1.55785	1.94741	1.5275	1.7514	1.64227	2.21877	2.09676	1.85917	1.38544	1.24512	NA	1.11468	1.77019	1.36017	0.905888	1.20227	1.00953
GSMG0032066	0610030E20Rik	RIKEN cDNA 0610030E20 gene	chr6:72347317-72353158	NULL	ENSMUSG00000058706	68364	ae4.0	4872	4905	chr6	72352188	72352221	+	NA	NA	NA	NA	NA	NA	NA	0.997104	NA	NA	1.02159	1.45768	NA	NA	NA	NA	NA	NA	0.957672	NA	NA	NA	NA
GSMG0032066	0610030E20Rik	RIKEN cDNA 0610030E20 gene	chr6:72347317-72353158	NULL	ENSMUSG00000058706	68364	e5.0	4906	5842	chr6	72352222	72353158	+	1.54302	1.56225	1.93115	2.29887	2.05402	1.98106	2.14537	1.21333	1.54427	1.48063	1.53227	2.12342	1.67112	1.53809	1.64638	0.861015	1.29319	1.31262	1.74996	1.08322	NA	0.970907	1.03706
GSMG0032067	Tmem150a	transmembrane protein 150A	chr6:72355483-72359762	Tmem150	ENSMUSG00000055912	232086	e3.0	1240	1287	chr6	72356722	72356769	+	1.08156	NA	1.17527	NA	NA	2.11017	1.25134	NA	NA	NA	NA	NA	NA	NA	NA	NA	NA	NA	1.23217	1.16107	1.06233	NA	1.08765
GSMG0032067	Tmem150a	transmembrane protein 150A	chr6:72355483-72359762	Tmem150	ENSMUSG00000055912	232086	e4.0	1568	1654	chr6	72357050	72357136	+	1.04522	NA	NA	NA	NA	1.21115	NA	NA	NA	NA	NA	NA	NA	NA	NA	0.869304	NA	NA	NA	1.55098	NA	NA	NA
GSMG0032067	Tmem150a	transmembrane protein 150A	chr6:72355483-72359762	Tmem150	ENSMUSG00000055912	232086	e5.0	2467	2534	chr6	72357949	72358016	+	1.42647	0.917809	NA	NA	1.19387	NA	1.03714	NA	NA	NA	0.892627	NA	NA	NA	NA	NA	NA	NA	NA	1.72036	NA	NA	1.12931
GSMG0032067	Tmem150a	transmembrane protein 150A	chr6:72355483-72359762	Tmem150	ENSMUSG00000055912	232086	e6.0	2826	2953	chr6	72358308	72358435	+	1.78845	0.992639	1.14687	NA	NA	1.06679	1.51776	NA	NA	NA	0.824843	NA	NA	NA	NA	1.15179	NA	NA	1.56386	0.908402	NA	NA	0.868193
GSMG0032067	Tmem150a	transmembrane protein 150A	chr6:72355483-72359762	Tmem150	ENSMUSG00000055912	232086	e7.0	3097	3274	chr6	72358579	72358756	+	1.31605	1.01638	2.02546	NA	0.989785	NA	0.972774	NA	NA	NA	1.42417	NA	NA	1.04925	NA	1.47426	NA	NA	2.59399	1.12699	1.12541	NA	1.25252
GSMG0032067	Tmem150a	transmembrane protein 150A	chr6:72355483-72359762	Tmem150	ENSMUSG00000055912	232086	e8.0	3524	4280	chr6	72359006	72359762	+	1.13449	0.968603	1.27743	NA	0.954051	1.30849	1.47605	NA	NA	NA	0.896651	NA	NA	0.888655	NA	1.00587	NA	NA	1.71387	NA	0.951265	NA	NA
GSMG0032067	Tmem150a	transmembrane protein 150A	chr6:72355483-72359762	Tmem150	ENSMUSG00000055912	232086	e2.0	649	830	chr6	72356131	72356312	+	1.15747	NA	1.28371	NA	0.972473	1.70473	NA	NA	NA	NA	NA	NA	NA	NA	NA	1.07795	NA	NA	1.18501	1.10557	NA	NA	0.926842
GSMG0032068	Ggcx	gamma-glutamyl carboxylase	chr6:72414308-72431106	vitaminK-dependentcarboxylase	ENSMUSG00000053460	56316	e7.0	11479	11642	chr6	72425786	72425949	+	1.38504	2.49329	2.21622	1.68215	2.17789	1.24869	1.63956	1.40941	1.00423	1.11054	0.909123	1.0803	1.67572	1.54248	1.51595	1.89883	2.06838	1.49462	2.01548	1.6127	2.25984	1.31553	1.90937
GSMG0032068	Ggcx	gamma-glutamyl carboxylase	chr6:72414308-72431106	vitaminK-dependentcarboxylase	ENSMUSG00000053460	56316	e8.0	12054	12319	chr6	72426361	72426626	+	1.24845	2.29181	1.22153	1.74152	1.50017	NA	0.839054	0.910319	1.07347	1.82609	1.03141	0.932113	1.40158	1.81238	1.3018	1.46339	0.974028	1.09506	1.92013	1.23055	1.19231	1.41054	1.6473
GSMG0032068	Ggcx	gamma-glutamyl carboxylase	chr6:72414308-72431106	vitaminK-dependentcarboxylase	ENSMUSG00000053460	56316	e9.0	12735	12866	chr6	72427042	72427173	+	1.46627	3.02958	1.1013	1.45958	1.63977	1.04953	1.59183	1.11985	1.50118	1.65151	1.49235	1.29076	1.48381	1.84979	1.15847	1.68754	1.73683	1.63024	2.24488	1.54828	2.66342	2.25536	1.89514
GSMG0032068	Ggcx	gamma-glutamyl carboxylase	chr6:72414308-72431106	vitaminK-dependentcarboxylase	ENSMUSG00000053460	56316	e10.0	13591	13742	chr6	72427898	72428049	+	1.70931	2.21995	1.11396	1.21657	1.53529	NA	NA	1.1795	1.69492	1.61041	1.25624	1.01833	0.836573	1.4494	0.797116	1.22891	1.01902	NA	1.98652	1.61384	1.39978	1.40543	NA
GSMG0032068	Ggcx	gamma-glutamyl carboxylase	chr6:72414308-72431106	vitaminK-dependentcarboxylase	ENSMUSG00000053460	56316	e1.0	1	142	chr6	72414308	72414449	+	NA	1.54883	1.1171	NA	1.20683	1.38496	1.05136	NA	NA	1.18817	1.34317	1.35802	1.10089	1.55483	1.1093	1.76366	1.39066	1.19708	1.12527	NA	1.06633	1.41405	1.48894
GSMG0032068	Ggcx	gamma-glutamyl carboxylase	chr6:72414308-72431106	vitaminK-dependentcarboxylase	ENSMUSG00000053460	56316	e11.0	14151	14320	chr6	72428458	72428627	+	1.97465	2.27654	1.52507	1.23022	1.71105	NA	1.34428	1.37363	2.1838	2.0659	1.07249	1.58547	2.25282	1.57269	1.40455	1.86658	1.90379	1.55551	2.25433	2.38026	1.42243	2.08727	1.9543
GSMG0032068	Ggcx	gamma-glutamyl carboxylase	chr6:72414308-72431106	vitaminK-dependentcarboxylase	ENSMUSG00000053460	56316	e12.0	14490	14620	chr6	72428797	72428927	+	1.77039	2.40709	1.40192	1.7543	1.43711	1.33987	1.67428	1.49822	1.61975	1.18919	1.83528	0.959898	1.84488	1.32978	1.83949	1.64818	1.27776	2.65148	2.60454	2.35992	1.61693	2.53484	2.81359
GSMG0032068	Ggcx	gamma-glutamyl carboxylase	chr6:72414308-72431106	vitaminK-dependentcarboxylase	ENSMUSG00000053460	56316	e13.0	14826	14973	chr6	72429133	72429280	+	1.40011	3.06026	1.43932	1.44594	1.42012	1.10542	1.42594	1.63319	1.97421	1.33097	1.98776	1.37808	1.65531	3.02124	1.78357	1.47533	1.87493	2.46049	4.34304	1.93499	2.49815	1.47545	2.93556
GSMG0032068	Ggcx	gamma-glutamyl carboxylase	chr6:72414308-72431106	vitaminK-dependentcarboxylase	ENSMUSG00000053460	56316	e14.0	15137	15332	chr6	72429444	72429639	+	1.69569	2.55813	2.2685	1.28276	1.94521	2.06988	2.45277	1.75938	1.48038	1.56935	1.5192	1.60158	2.53243	1.89502	1.62844	2.98783	2.09603	2.05015	4.32061	2.55489	2.35603	2.36065	2.79777
GSMG0032068	Ggcx	gamma-glutamyl carboxylase	chr6:72414308-72431106	vitaminK-dependentcarboxylase	ENSMUSG00000053460	56316	e15.0	15660	16799	chr6	72429967	72431106	+	1.06557	1.39265	NA	1.02058	0.93139	NA	0.952315	0.80143	0.798859	0.936777	0.866147	0.836593	0.927782	0.882472	NA	1.07996	0.900783	0.971637	1.35481	1.05111	0.990798	1.1935	1.28424
GSMG0032068	Ggcx	gamma-glutamyl carboxylase	chr6:72414308-72431106	vitaminK-dependentcarboxylase	ENSMUSG00000053460	56316	e3.0	3548	3706	chr6	72417855	72418013	+	1.13164	1.53912	1.07365	1.19817	1.55825	1.03091	1.33579	1.00878	NA	1.16903	0.849292	1.19653	1.26209	1.7372	0.736009	0.920566	1.06405	1.75418	1.47318	1.41197	1.55656	1.80318	1.50632
GSMG0032068	Ggcx	gamma-glutamyl carboxylase	chr6:72414308-72431106	vitaminK-dependentcarboxylase	ENSMUSG00000053460	56316	e4.0	3994	4159	chr6	72418301	72418466	+	1.3289	2.28348	0.990323	1.47514	2.2645	NA	NA	1.10229	0.923929	1.83159	0.835896	1.60132	1.1168	1.23776	1.21603	2.53588	1.62232	1.08973	1.59511	1.83484	2.2438	1.66497	1.9293
GSMG0032068	Ggcx	gamma-glutamyl carboxylase	chr6:72414308-72431106	vitaminK-dependentcarboxylase	ENSMUSG00000053460	56316	e2.0	365	535	chr6	72414672	72414842	+	1.72491	1.85096	1.0179	1.16204	1.34678	1.63187	NA	1.40572	NA	1.52033	1.57288	1.38975	1.47013	2.09116	1.42564	1.31535	1.03503	2.11497	1.74828	1.72514	1.96001	2.58367	2.10587
GSMG0032068	Ggcx	gamma-glutamyl carboxylase	chr6:72414308-72431106	vitaminK-dependentcarboxylase	ENSMUSG00000053460	56316	e5.0	8109	8187	chr6	72422416	72422494	+	1.47339	1.60705	1.0149	1.91329	1.24271	1.51586	2.02071	0.892483	1.40208	1.42013	1.14911	0.931177	1.32098	0.8559	0.913842	2.11651	2.00063	1.15935	2.68559	2.35349	2.24207	2.16381	1.71074
GSMG0032068	Ggcx	gamma-glutamyl carboxylase	chr6:72414308-72431106	vitaminK-dependentcarboxylase	ENSMUSG00000053460	56316	e6.0	9627	9733	chr6	72423934	72424040	+	1.53399	1.11985	2.52095	1.0933	1.45414	1.47193	2.29611	0.924795	1.56776	0.879803	1.31298	1.00334	NA	1.56019	1.38395	1.76856	1.45123	1.27811	3.10044	1.72201	2.26392	2.14075	2.0498
GSMG0032069	Particl	promoter of Mat2a antisense radiation induced circulating long non-coding RNA	chr6:72438683-72440615	4930414L22Rik	ENSMUSG00000108591	78108	e1.0	1	1933	chr6	72438683	72440615	+	6.72688	5.99368	7.86757	6.92883	7.35395	8.28422	9.66289	4.92687	5.14857	5.39582	5.34174	5.0238	4.74361	5.63738	5.38366	9.80802	6.8684	8.1213	9.03409	9.32074	7.06063	7.45607	8.15564
GSMG0032071	Retsat	retinol saturase (all trans retinol 13,14 reductase)	chr6:72598474-72608423	0610039N19Rik	ENSMUSG00000056666	67442	e2.0	2500	2682	chr6	72600973	72601155	+	NA	1.0242	NA	NA	NA	NA	NA	1.24776	0.780715	NA	NA	NA	NA	NA	0.98697	1.47954	3.35743	2.09028	1.84544	1.5209	2.37063	1.43054	2.21098
GSMG0032071	Retsat	retinol saturase (all trans retinol 13,14 reductase)	chr6:72598474-72608423	0610039N19Rik	ENSMUSG00000056666	67442	e1.0	1	323	chr6	72598474	72598796	+	NA	NA	NA	NA	NA	0.868861	NA	0.806425	NA	NA	NA	NA	NA	NA	NA	0.944838	NA	1.5335	1.09895	NA	1.11459	NA	1.72449
GSMG0032071	Retsat	retinol saturase (all trans retinol 13,14 reductase)	chr6:72598474-72608423	0610039N19Rik	ENSMUSG00000056666	67442	e3.0	3003	3244	chr6	72601476	72601717	+	NA	NA	1.21275	NA	NA	NA	NA	0.958801	NA	1.0098	NA	NA	NA	1.09029	NA	2.05065	1.83762	2.26581	3.04066	1.63409	2.06281	2.19937	1.83839
GSMG0032071	Retsat	retinol saturase (all trans retinol 13,14 reductase)	chr6:72598474-72608423	0610039N19Rik	ENSMUSG00000056666	67442	e4.0	4182	4383	chr6	72602655	72602856	+	NA	1.26455	1.15718	NA	1.18275	NA	NA	1.23997	1.58031	0.897931	1.00664	NA	NA	1.04371	0.998636	2.98903	2.62083	2.09962	2.59498	1.79418	2.66117	1.5244	2.04176
GSMG0032071	Retsat	retinol saturase (all trans retinol 13,14 reductase)	chr6:72598474-72608423	0610039N19Rik	ENSMUSG00000056666	67442	e5.0	5181	5378	chr6	72603654	72603851	+	NA	NA	1.22171	NA	1.36238	NA	1.07074	0.82353	0.847046	0.813007	NA	NA	NA	NA	NA	2.08636	2.3002	1.45681	1.33203	1.54687	2.06255	1.89095	2.16916
GSMG0032071	Retsat	retinol saturase (all trans retinol 13,14 reductase)	chr6:72598474-72608423	0610039N19Rik	ENSMUSG00000056666	67442	e6.0	6393	6512	chr6	72604866	72604985	+	0.921192	NA	NA	2.06092	NA	NA	NA	1.14375	0.933578	NA	NA	NA	NA	0.986701	1.03032	2.7511	0.967199	1.90967	1.10162	1.25464	2.70536	1.32512	2.36003
GSMG0032071	Retsat	retinol saturase (all trans retinol 13,14 reductase)	chr6:72598474-72608423	0610039N19Rik	ENSMUSG00000056666	67442	e7.0	7499	7637	chr6	72605972	72606110	+	1.47879	0.892236	NA	0.959768	NA	1.0631	1.37627	NA	1.91549	NA	1.14462	NA	NA	1.15772	NA	2.32084	1.28733	2.01913	1.50676	2.13759	3.36356	2.63999	2.02944
GSMG0032071	Retsat	retinol saturase (all trans retinol 13,14 reductase)	chr6:72598474-72608423	0610039N19Rik	ENSMUSG00000056666	67442	e8.0	7912	8021	chr6	72606385	72606494	+	0.920933	1.1558	0.933233	1.47335	NA	NA	2.03236	NA	1.5893	1.11688	1.15078	NA	NA	1.00331	0.755217	2.15661	2.14028	2.60951	1.98923	2.81288	2.79579	2.54324	2.34274
GSMG0032071	Retsat	retinol saturase (all trans retinol 13,14 reductase)	chr6:72598474-72608423	0610039N19Rik	ENSMUSG00000056666	67442	e9.0	8100	8266	chr6	72606573	72606739	+	1.06072	0.981824	NA	1.23873	NA	0.87105	1.93522	NA	0.964989	1.05118	1.30256	NA	NA	NA	1.27918	1.79267	1.38629	1.75123	2.8712	2.18509	2.06894	2.21309	1.54367
GSMG0032071	Retsat	retinol saturase (all trans retinol 13,14 reductase)	chr6:72598474-72608423	0610039N19Rik	ENSMUSG00000056666	67442	e10.0	8401	8560	chr6	72606874	72607033	+	1.00823	1.56423	1.03657	NA	1.23125	0.844095	0.960777	NA	1.20457	0.954634	1.03491	NA	NA	0.78777	1.23715	2.41009	1.73259	2.20803	2.09116	1.5886	1.74915	2.72215	1.20594
GSMG0032071	Retsat	retinol saturase (all trans retinol 13,14 reductase)	chr6:72598474-72608423	0610039N19Rik	ENSMUSG00000056666	67442	e11.0	8769	9950	chr6	72607242	72608423	+	NA	NA	NA	NA	NA	NA	NA	NA	NA	NA	NA	NA	NA	NA	NA	NA	NA	0.875584	NA	NA	NA	NA	NA
GSMG0032078	Suclg1	succinate-CoA ligase, GDP-forming, alpha subunit	chr6:73248505-73276905	1500000I01Rik,Sucla1	ENSMUSG00000052738	56451	e3.0	11971	12087	chr6	73260475	73260591	+	97.7765	97.2222	100.55	90.9822	102.526	108.332	91.7102	107.468	99.6613	115.142	105.618	109.46	105.707	109.443	108.557	115.189	106.561	109.696	102.651	120.025	112.072	108.167	103.594
GSMG0032078	Suclg1	succinate-CoA ligase, GDP-forming, alpha subunit	chr6:73248505-73276905	1500000I01Rik,Sucla1	ENSMUSG00000052738	56451	e4.0	15304	15516	chr6	73263808	73264020	+	126.38	120.609	122.353	117.394	133.55	125.164	124.426	130.52	136.525	139.375	129.998	128.795	125.976	132.152	130.125	151.208	128.679	136.63	131.882	149.68	137.165	135.036	125.985
GSMG0032078	Suclg1	succinate-CoA ligase, GDP-forming, alpha subunit	chr6:73248505-73276905	1500000I01Rik,Sucla1	ENSMUSG00000052738	56451	e5.0	15726	15783	chr6	73264230	73264287	+	175.954	156.216	161.127	169.452	177.113	168.031	173.514	166.421	184.232	174.24	164.163	162.751	173.434	176.299	168.638	174.619	167.079	184.294	188.121	187.126	182.416	172.738	172.27
GSMG0032078	Suclg1	succinate-CoA ligase, GDP-forming, alpha subunit	chr6:73248505-73276905	1500000I01Rik,Sucla1	ENSMUSG00000052738	56451	e6.0	20811	20894	chr6	73269315	73269398	+	184.074	169.747	175.231	193.526	187.725	177.731	182.686	185.338	182.716	184.36	176.656	180.262	182.828	178.301	184.814	187.881	183.752	191.912	213.929	197.876	190.873	171.408	198.01
GSMG0032078	Suclg1	succinate-CoA ligase, GDP-forming, alpha subunit	chr6:73248505-73276905	1500000I01Rik,Sucla1	ENSMUSG00000052738	56451	e7.0	22467	22618	chr6	73270971	73271122	+	170.05	157.475	159.994	175.561	169.416	163.002	153.705	160.1	166.612	164.644	168.84	168.781	162.14	163.942	170.955	168.362	155.046	183.419	182.584	178.381	177.806	181.998	183.373
GSMG0032078	Suclg1	succinate-CoA ligase, GDP-forming, alpha subunit	chr6:73248505-73276905	1500000I01Rik,Sucla1	ENSMUSG00000052738	56451	e1.0	1	249	chr6	73248505	73248753	+	23.5494	21.7906	18.7615	21.231	24.3993	27.0412	20.7265	21.8289	19.76	21.2055	21.8571	19.3666	21.0429	21.5413	19.4366	25.5493	26.4622	27.7334	26.0448	26.7915	22.3424	26.7013	27.1154
GSMG0032078	Suclg1	succinate-CoA ligase, GDP-forming, alpha subunit	chr6:73248505-73276905	1500000I01Rik,Sucla1	ENSMUSG00000052738	56451	e8.0	26697	26885	chr6	73275201	73275389	+	156.045	146.544	142.67	151.43	149.137	150.295	156.609	137.798	148.47	155.434	139.75	155.575	143.465	141.732	165.433	158.739	152.947	174.234	179.03	160.628	162.461	162.862	171.701
GSMG0032078	Suclg1	succinate-CoA ligase, GDP-forming, alpha subunit	chr6:73248505-73276905	1500000I01Rik,Sucla1	ENSMUSG00000052738	56451	e9.0	28178	28401	chr6	73276682	73276905	+	87.9004	83.6417	83.6991	93.0486	88.8791	87.7954	100.422	78.9008	85.1068	88.5315	88.8908	99.3411	87.968	85.4454	96.0772	85.9322	93.5102	100.886	102.758	85.2016	94.5855	95.1042	106.597
GSMG0032078	Suclg1	succinate-CoA ligase, GDP-forming, alpha subunit	chr6:73248505-73276905	1500000I01Rik,Sucla1	ENSMUSG00000052738	56451	e2.0	7667	7770	chr6	73256171	73256274	+	83.8914	87.9609	79.2292	84.9877	90.1124	86.5572	76.2202	93.1927	80.4178	94.8478	90.6563	95.4677	93.4304	87.7081	83.6758	84.5568	90.8553	93.4712	87.759	88.1293	88.0114	93.4875	102.621
GSMG0032079	Lrrtm1	leucine rich repeat transmembrane neuronal 1	chr6:77242687-77257763	4632401D06Rik	ENSMUSG00000060780	74342	e3.0	14626	15077	chr6	77257312	77257763	+	5.50909	6.61239	6.72503	5.54528	6.78056	8.09057	9.02837	4.62862	4.94296	3.96006	4.26942	5.40853	4.46775	4.58311	5.43901	5.04579	4.33721	5.65766	4.93182	3.91395	4.71486	3.97956	4.65785
GSMG0032079	Lrrtm1	leucine rich repeat transmembrane neuronal 1	chr6:77242687-77257763	4632401D06Rik	ENSMUSG00000060780	74342	e2.0	817	2760	chr6	77243503	77245446	+	50.0034	52.8217	51.3126	43.3522	51.4185	52.2665	50.5634	49.4116	48.0155	50.4457	46.7995	41.2138	44.5683	53.5385	50.2759	31.4489	24.6443	31.1426	27.0941	27.4392	29.1245	24.0762	26.9119
GSMG0032079	Lrrtm1	leucine rich repeat transmembrane neuronal 1	chr6:77242687-77257763	4632401D06Rik	ENSMUSG00000060780	74342	ae2.0	2761	2830	chr6	77245447	77245516	+	2.38146	2.04812	1.19573	1.6361	1.29702	1.85045	3.18032	2.67807	1.22039	2.27422	2.16201	2.40636	1.43504	1.62182	3.08624	0.922127	1.37244	1.74318	NA	0.863714	2.1119	1.1424	1.7506
GSMG0032079	Lrrtm1	leucine rich repeat transmembrane neuronal 1	chr6:77242687-77257763	4632401D06Rik	ENSMUSG00000060780	74342	e1.0	1	536	chr6	77242687	77243222	+	33.4079	30.6783	29.5493	26.457	30.9787	35.301	29.3336	29.0883	30.8699	29.9207	29.5553	23.2236	27.0421	34.9098	29.5582	18.1695	13.607	16.539	14.9033	15.2545	14.1678	13.7453	14.7691
GSMG0032079	Lrrtm1	leucine rich repeat transmembrane neuronal 1	chr6:77242687-77257763	4632401D06Rik	ENSMUSG00000060780	74342	ae1.0	537	540	chr6	77243223	77243226	+	13.4463	14.9452	9.65766	8.50043	10.9555	12.6548	11.8231	11.7329	12.0065	12.6274	9.61143	9.40072	11.3793	11.883	9.53562	6.71945	6.22281	6.04704	7.38725	5.47526	2.99439	6.25168	6.21204
GSMG0032087	Lrrtm4	leucine rich repeat transmembrane neuronal 4	chr6:80018877-80810131	7530419J18Rik	ENSMUSG00000052581	243499	e1.0	1	310	chr6	80018877	80019186	+	4.43051	3.35158	6.51134	3.84085	4.98948	4.01691	3.34934	2.88786	2.79475	3.31333	3.32704	3.34966	2.42444	4.28181	3.55491	6.48328	6.27497	6.04204	5.4788	4.99743	6.45847	5.07748	5.40803
GSMG0032087	Lrrtm4	leucine rich repeat transmembrane neuronal 4	chr6:80018877-80810131	7530419J18Rik	ENSMUSG00000052581	243499	e3.0	2738	4284	chr6	80021614	80023160	+	9.25793	6.4028	12.8269	8.86346	9.60047	5.97895	7.72489	5.28796	5.51162	6.07825	5.58142	5.85504	5.62411	6.96011	5.97268	11.3692	10.7141	12.3036	11.6171	9.27643	11.4086	10.1354	10.7698
GSMG0032087	Lrrtm4	leucine rich repeat transmembrane neuronal 4	chr6:80018877-80810131	7530419J18Rik	ENSMUSG00000052581	243499	ae3.0	4285	7033	chr6	80023161	80025909	+	1.0446	1.05072	1.68856	1.47277	1.25344	NA	1.07597	1.02042	NA	0.85364	0.845473	1.21989	0.775116	0.929878	0.752532	NA	NA	NA	NA	NA	0.964325	NA	1.08023
GSMG0032087	Lrrtm4	leucine rich repeat transmembrane neuronal 4	chr6:80018877-80810131	7530419J18Rik	ENSMUSG00000052581	243499	e4.0	790092	791255	chr6	80808968	80810131	+	3.8778	2.6756	5.73859	3.50853	4.01244	2.62186	4.9088	1.90195	1.6114	2.06193	1.75156	1.91852	2.07108	2.03915	2.1654	7.35444	6.55864	7.2725	6.62537	4.38586	6.95159	5.65505	5.64763
GSMG0032087	Lrrtm4	leucine rich repeat transmembrane neuronal 4	chr6:80018877-80810131	7530419J18Rik	ENSMUSG00000052581	243499	e2.0	767	830	chr6	80019643	80019706	+	1.6648	2.56465	3.91422	1.18586	2.77531	0.861555	0.883119	1.00569	1.38804	1.04392	1.05573	1.12391	1.28846	1.36082	1.17732	2.94521	2.20882	4.50735	1.90148	2.3052	3.14199	2.77442	2.46672
GSMG0032098	Gcfc2	GC-rich sequence DNA binding factor 2	chr6:81923669-81959256	AW146020	ENSMUSG00000035125	330361	e6.0	12238	12353	chr6	81935906	81936021	+	1.89961	NA	1.62026	1.18859	1.05099	0.821752	1.34535	1.40503	1.09578	1.34571	1.1602	1.24905	0.927761	1.31989	0.958898	NA	NA	NA	NA	NA	0.99269	NA	1.2782
GSMG0032098	Gcfc2	GC-rich sequence DNA binding factor 2	chr6:81923669-81959256	AW146020	ENSMUSG00000035125	330361	e7.0	15712	15898	chr6	81939380	81939566	+	1.06959	1.04655	1.4021	1.55348	NA	NA	NA	1.20815	1.30849	NA	1.25722	1.13144	NA	0.76348	0.879074	NA	0.930643	NA	1.10088	1.09845	0.892954	1.40397	1.0894
GSMG0032098	Gcfc2	GC-rich sequence DNA binding factor 2	chr6:81923669-81959256	AW146020	ENSMUSG00000035125	330361	e8.0	17650	17773	chr6	81941318	81941441	+	1.35361	NA	1.22243	0.964827	NA	NA	NA	1.15669	1.13575	0.97328	1.92549	0.983968	0.903374	1.52903	0.827524	NA	NA	NA	NA	1.3406	0.92702	1.09254	1.6008
GSMG0032098	Gcfc2	GC-rich sequence DNA binding factor 2	chr6:81923669-81959256	AW146020	ENSMUSG00000035125	330361	e9.0	19261	19342	chr6	81942929	81943010	+	2.46457	1.29749	1.02267	1.66383	1.65136	1.848	1.80387	1.48383	1.387	1.80184	2.64562	0.849626	1.60914	2.52929	1.93737	1.28041	1.13116	1.49735	1.14709	1.22693	NA	1.52602	0.952255
GSMG0032098	Gcfc2	GC-rich sequence DNA binding factor 2	chr6:81923669-81959256	AW146020	ENSMUSG00000035125	330361	e10.0	19761	19873	chr6	81943429	81943541	+	2.00422	2.55095	1.0716	2.37962	1.30406	2.36385	NA	1.30845	1.05887	1.83984	1.77567	NA	1.71835	0.972577	1.2783	0.950342	NA	1.09148	1.50089	0.860759	NA	0.958097	0.926929
GSMG0032098	Gcfc2	GC-rich sequence DNA binding factor 2	chr6:81923669-81959256	AW146020	ENSMUSG00000035125	330361	e11.0	20653	20739	chr6	81944321	81944407	+	NA	1.07103	1.14705	1.1068	1.16268	NA	NA	NA	NA	0.942445	NA	NA	1.08178	NA	0.829732	NA	NA	NA	NA	NA	1.01316	NA	1.01782
GSMG0032098	Gcfc2	GC-rich sequence DNA binding factor 2	chr6:81923669-81959256	AW146020	ENSMUSG00000035125	330361	e11.0	20740	20852	chr6	81944408	81944520	+	1.8052	1.43588	1.6082	2.94647	1.11728	NA	NA	1.12801	1.28343	1.20507	1.73521	1.48417	2.11785	0.910481	1.16479	0.924569	NA	NA	NA	1.08142	NA	NA	NA
GSMG0032098	Gcfc2	GC-rich sequence DNA binding factor 2	chr6:81923669-81959256	AW146020	ENSMUSG00000035125	330361	e2.0	2098	2226	chr6	81925766	81925894	+	0.925239	1.16852	0.855369	NA	NA	1.04163	NA	1.16149	0.904673	1.02561	NA	0.851637	1.12988	1.11866	0.852438	NA	NA	NA	NA	0.940997	NA	0.966792	NA
GSMG0032098	Gcfc2	GC-rich sequence DNA binding factor 2	chr6:81923669-81959256	AW146020	ENSMUSG00000035125	330361	e12.0	22795	22945	chr6	81946463	81946613	+	3.21607	1.73401	1.81435	2.06261	0.972451	1.49139	1.28391	1.40441	1.73176	1.37127	1.63568	2.54015	2.4154	1.48387	1.74033	1.64938	1.05312	0.971035	NA	1.63705	NA	NA	0.992609
GSMG0032098	Gcfc2	GC-rich sequence DNA binding factor 2	chr6:81923669-81959256	AW146020	ENSMUSG00000035125	330361	e13.0	24595	24713	chr6	81948263	81948381	+	1.5349	2.00956	0.990388	1.68404	1.32544	1.25345	1.18557	0.834403	1.56391	1.30113	1.40564	1.71126	2.04514	1.62447	1.16543	NA	NA	NA	NA	1.35264	NA	1.30015	NA
GSMG0032098	Gcfc2	GC-rich sequence DNA binding factor 2	chr6:81923669-81959256	AW146020	ENSMUSG00000035125	330361	e14.0	26241	26317	chr6	81949909	81949985	+	NA	1.54321	1.32748	1.91673	1.29602	0.942857	NA	NA	1.36316	NA	1.35101	1.11148	1.51925	0.849576	1.19817	NA	1.73652	NA	1.24532	NA	1.20966	1.03215	1.2709
GSMG0032098	Gcfc2	GC-rich sequence DNA binding factor 2	chr6:81923669-81959256	AW146020	ENSMUSG00000035125	330361	e15.0	28052	28118	chr6	81951720	81951786	+	1.32421	1.9157	2.54626	1.54967	1.6857	NA	2.00684	0.85645	2.22287	1.6325	1.60154	1.19946	2.53052	1.34759	1.60565	NA	1.23133	NA	1.65501	NA	1.58234	1.44012	2.17017
GSMG0032098	Gcfc2	GC-rich sequence DNA binding factor 2	chr6:81923669-81959256	AW146020	ENSMUSG00000035125	330361	e16.0	29606	29752	chr6	81953274	81953420	+	1.90797	1.59768	2.90427	1.66393	1.53378	0.844438	2.15457	1.39685	2.56535	1.81057	1.83167	1.28268	2.39547	1.51395	2.28013	NA	1.82655	1.91784	1.42709	NA	1.61441	1.46418	2.07641
GSMG0032098	Gcfc2	GC-rich sequence DNA binding factor 2	chr6:81923669-81959256	AW146020	ENSMUSG00000035125	330361	e17.0	33163	33287	chr6	81956831	81956955	+	NA	1.03779	1.61724	NA	NA	1.03657	1.00578	1.11081	1.66137	NA	1.82113	1.10468	0.864743	NA	1.77107	NA	NA	NA	NA	NA	NA	1.27129	NA
GSMG0032098	Gcfc2	GC-rich sequence DNA binding factor 2	chr6:81923669-81959256	AW146020	ENSMUSG00000035125	330361	e18.0	34286	35588	chr6	81957954	81959256	+	1.04601	NA	1.35673	NA	NA	NA	NA	NA	NA	0.944303	0.93481	NA	NA	NA	NA	NA	NA	NA	NA	NA	NA	NA	NA
GSMG0032098	Gcfc2	GC-rich sequence DNA binding factor 2	chr6:81923669-81959256	AW146020	ENSMUSG00000035125	330361	e3.0	7000	7224	chr6	81930668	81930892	+	1.69697	2.1413	1.12634	1.30826	1.5583	1.57426	1.52418	1.15998	1.68825	1.7963	1.65227	0.880867	1.6856	1.63496	0.948844	0.875305	1.3662	1.10031	NA	1.34219	1.22701	NA	1.20449
GSMG0032098	Gcfc2	GC-rich sequence DNA binding factor 2	chr6:81923669-81959256	AW146020	ENSMUSG00000035125	330361	e4.0	9146	9243	chr6	81932814	81932911	+	2.38	1.79674	1.3741	1.29432	2.40173	1.08172	2.67137	1.53957	1.29853	1.8657	1.35972	1.11948	1.64853	1.55385	1.70654	0.982488	NA	1.87278	0.996511	1.00451	NA	1.11972	1.13917
GSMG0032101	Tacr1	tachykinin receptor 1	chr6:82402475-82560103	neurokininreceptor1,NK-1R,NK1-R,NK1receptor,SPr,substancepreceptor,Tac1r	ENSMUSG00000030043	21336	e4.0	150413	150563	chr6	82552887	82553037	+	NA	NA	NA	NA	NA	NA	NA	NA	NA	NA	NA	NA	NA	NA	NA	NA	1.01741	NA	2.34497	NA	0.975395	1.18002	NA
GSMG0032101	Tacr1	tachykinin receptor 1	chr6:82402475-82560103	neurokininreceptor1,NK-1R,NK1-R,NK1receptor,SPr,substancepreceptor,Tac1r	ENSMUSG00000030043	21336	e5.0	152386	152582	chr6	82554860	82555056	+	NA	NA	NA	NA	NA	NA	NA	NA	NA	NA	NA	NA	NA	NA	NA	1.42682	NA	1.32235	1.06531	1.54206	NA	1.15076	1.02669
GSMG0032101	Tacr1	tachykinin receptor 1	chr6:82402475-82560103	neurokininreceptor1,NK-1R,NK1-R,NK1receptor,SPr,substancepreceptor,Tac1r	ENSMUSG00000030043	21336	e6.0	154453	157629	chr6	82556927	82560103	+	NA	NA	NA	NA	NA	NA	NA	NA	NA	NA	NA	NA	NA	NA	NA	0.947358	0.915828	0.881648	1.20557	1.00614	1.04827	1.18507	1.2199
GSMG0032101	Tacr1	tachykinin receptor 1	chr6:82402475-82560103	neurokininreceptor1,NK-1R,NK1-R,NK1receptor,SPr,substancepreceptor,Tac1r	ENSMUSG00000030043	21336	e3.0	90052	90246	chr6	82492526	82492720	+	NA	NA	NA	NA	NA	NA	NA	NA	NA	NA	NA	NA	NA	NA	NA	0.871864	1.86618	NA	1.2498	NA	1.37033	1.10259	NA
GSMG0032107	Aup1	ancient ubiquitous protein 1	chr6:83054521-83057682	NULL	ENSMUSG00000068328	11993	e4.0	986	1170	chr6	83055506	83055690	+	15.3517	12.1196	13.991	15.3941	16.1227	14.9673	16.7775	13.519	16.6433	15.2763	14.4154	13.5477	14.2374	15.1694	17.7011	14.839	11.5444	15.3378	16.7774	15.3662	12.0976	12.1827	9.3671
GSMG0032107	Aup1	ancient ubiquitous protein 1	chr6:83054521-83057682	NULL	ENSMUSG00000068328	11993	e5.0	1378	1450	chr6	83055898	83055970	+	20.1156	18.9256	18.7686	20.0056	18.8185	19.2128	25.5597	20.8319	20.6942	20.9719	18.9787	18.1133	19.9714	22.4174	20.871	17.3242	13.5996	15.4725	19.5203	18.312	17.565	16.6374	16.3788
GSMG0032107	Aup1	ancient ubiquitous protein 1	chr6:83054521-83057682	NULL	ENSMUSG00000068328	11993	e6.0	1547	1620	chr6	83056067	83056140	+	21.7	21.916	19.6091	23.6677	21.4113	21.7196	27.3516	21.2517	22.859	27.0375	23.8852	18.1467	19.2098	23.9286	23.0368	19.9522	14.7316	19.2927	24.2734	17.6768	19.1774	18.4791	17.8898
GSMG0032107	Aup1	ancient ubiquitous protein 1	chr6:83054521-83057682	NULL	ENSMUSG00000068328	11993	e7.0	1848	1914	chr6	83056368	83056434	+	22.1545	20.1449	18.6094	22.5654	20.8452	20.7909	23.2552	19.0797	20.3819	23.9476	21.3157	17.2065	18.9495	22.4811	22.4902	18.8366	14.593	16.7209	21.9595	18.168	16.7984	17.7053	17.8009
GSMG0032107	Aup1	ancient ubiquitous protein 1	chr6:83054521-83057682	NULL	ENSMUSG00000068328	11993	e8.0	2022	2124	chr6	83056542	83056644	+	26.3636	24.8103	22.1119	25.7783	26.6938	23.5125	27.7623	22.4319	26.7869	26.3906	21.1865	21.3264	22.8017	25.4439	24.4491	25.721	16.9339	20.579	24.4748	21.7626	16.4845	18.951	22.2946
GSMG0032107	Aup1	ancient ubiquitous protein 1	chr6:83054521-83057682	NULL	ENSMUSG00000068328	11993	e9.0	2239	2358	chr6	83056759	83056878	+	23.8376	22.6517	19.9956	22.4112	25.443	21.9874	22.5153	25.2249	26.4049	28.0507	20.294	23.4208	19.5499	26.1581	22.29	23.5902	16.8373	20.9995	26.661	21.1799	19.1574	20.154	24.4393
GSMG0032107	Aup1	ancient ubiquitous protein 1	chr6:83054521-83057682	NULL	ENSMUSG00000068328	11993	e10.0	2458	2573	chr6	83056978	83057093	+	17.9304	22.2458	16.8939	19.7192	21.8367	20.6213	23.4005	20.2352	20.8042	25.7472	20.5002	14.7007	18.5434	22.7662	18.348	20.8258	12.2829	19.8224	22.8069	18.174	15.8521	18.7106	17.0168
GSMG0032107	Aup1	ancient ubiquitous protein 1	chr6:83054521-83057682	NULL	ENSMUSG00000068328	11993	ae11.0	2694	2755	chr6	83057214	83057275	+	NA	NA	NA	NA	NA	NA	NA	NA	NA	NA	NA	NA	NA	NA	NA	NA	NA	NA	NA	0.941418	0.962535	NA	NA
GSMG0032107	Aup1	ancient ubiquitous protein 1	chr6:83054521-83057682	NULL	ENSMUSG00000068328	11993	e11.0	2756	2874	chr6	83057276	83057394	+	16.2764	19.4538	16.8211	20.046	18.6056	17.2446	25.1262	18.0906	19.8561	20.2141	17.3141	14.7967	17.5858	19.9002	18.8419	17.7733	11.8637	15.1217	20.4695	15.8229	18.8586	14.4964	12.9954
GSMG0032107	Aup1	ancient ubiquitous protein 1	chr6:83054521-83057682	NULL	ENSMUSG00000068328	11993	e1.0	1	312	chr6	83054521	83054832	+	2.23707	2.4176	2.14711	2.45634	3.28785	3.38879	3.3486	2.57828	3.22943	2.39332	2.60617	1.28793	2.88401	3.19757	2.44597	4.38598	1.95673	2.18044	2.46099	3.91328	2.11489	2.19867	1.25348
GSMG0032107	Aup1	ancient ubiquitous protein 1	chr6:83054521-83057682	NULL	ENSMUSG00000068328	11993	e12.0	2978	3162	chr6	83057498	83057682	+	8.90728	10.2512	8.83621	7.77157	8.58513	10.027	12.0438	8.25928	8.51643	9.66208	6.89927	6.52814	9.08954	9.76848	9.04073	8.73593	5.5179	6.70605	10.2741	7.3001	9.64863	5.55429	6.84239
GSMG0032107	Aup1	ancient ubiquitous protein 1	chr6:83054521-83057682	NULL	ENSMUSG00000068328	11993	e2.0	391	528	chr6	83054911	83055048	+	8.89379	12.1316	10.0016	9.60632	11.0606	11.7089	11.7695	9.53302	11.0025	11.2573	9.49263	7.78389	11.2407	11.1051	11.9336	14.5046	5.06108	8.74562	9.36397	13.2096	8.2753	8.64447	6.4521
GSMG0032107	Aup1	ancient ubiquitous protein 1	chr6:83054521-83057682	NULL	ENSMUSG00000068328	11993	e3.0	609	759	chr6	83055129	83055279	+	14.9276	15.5513	13.3251	14.5529	15.1645	16.2138	13.7804	13.0252	12.6151	15.2878	13.1755	9.70225	13.2953	17.259	15.4388	13.3946	9.18035	12.6236	14.7868	12.9827	10.3523	11.6145	8.55585
GSMG0032110	Pcgf1	polycomb group ring finger 1	chr6:83078390-83080854	2010002K04Rik,Nspc1	ENSMUSG00000069678	69837	e5.0	1045	1116	chr6	83079434	83079505	+	19.0357	17.0759	12.4709	19.376	18.6649	17.9701	17.3007	12.7729	15.182	15.1591	12.712	13.7558	14.4205	14.3584	15.963	12.6387	13.4936	10.0377	16.0198	13.3894	11.478	12.4669	11.0422
GSMG0032110	Pcgf1	polycomb group ring finger 1	chr6:83078390-83080854	2010002K04Rik,Nspc1	ENSMUSG00000069678	69837	e6.0	1251	1356	chr6	83079640	83079745	+	18.5267	16.5666	13.7029	21.879	17.6767	16.3929	19.7552	11.9405	12.7552	14.8127	11.3665	13.0278	13.9351	13.1678	10.4886	10.8117	9.17589	8.4093	13.5441	11.8654	9.48151	11.3944	10.2563
GSMG0032110	Pcgf1	polycomb group ring finger 1	chr6:83078390-83080854	2010002K04Rik,Nspc1	ENSMUSG00000069678	69837	e7.0	1533	1566	chr6	83079922	83079955	+	17.6092	16.1869	14.8228	21.0486	18.5113	18.9069	19.9575	10.217	11.7327	14.0698	10.7603	13.2213	16.3021	13.7733	11.9478	10.7289	7.22202	9.76978	14.1309	11.963	10.0452	10.7193	11.7512
GSMG0032110	Pcgf1	polycomb group ring finger 1	chr6:83078390-83080854	2010002K04Rik,Nspc1	ENSMUSG00000069678	69837	e8.0	1665	1751	chr6	83080054	83080140	+	20.9297	18.6037	16.3311	24.1793	23.676	21.6488	24.567	14.0346	15.8257	16.0737	13.7712	14.9936	18.7403	15.5035	15.4906	14.6731	9.6529	12.4363	18.4433	13.4929	13.1703	12.2342	13.8765
GSMG0032110	Pcgf1	polycomb group ring finger 1	chr6:83078390-83080854	2010002K04Rik,Nspc1	ENSMUSG00000069678	69837	e9.0	2161	2241	chr6	83080550	83080630	+	17.7467	15.0914	12.9071	20.1699	16.0889	18.0529	19.0109	11.1668	12.3948	12.4176	12.2965	12.6287	12.175	12.6583	10.9408	11.5162	8.38323	9.81151	12.7834	10.1218	10.595	12.8782	9.70915
GSMG0032110	Pcgf1	polycomb group ring finger 1	chr6:83078390-83080854	2010002K04Rik,Nspc1	ENSMUSG00000069678	69837	e10.0	2321	2465	chr6	83080710	83080854	+	7.0101	4.55318	4.38072	5.77	5.80764	6.21876	7.00527	4.53981	4.93392	3.95139	5.01935	4.10354	3.30251	4.19407	3.68363	4.12277	1.91123	2.84446	5.48056	3.46297	3.87949	4.45572	3.68566
GSMG0032110	Pcgf1	polycomb group ring finger 1	chr6:83078390-83080854	2010002K04Rik,Nspc1	ENSMUSG00000069678	69837	e2.0	240	314	chr6	83078629	83078703	+	NA	NA	NA	NA	NA	NA	NA	NA	NA	NA	NA	NA	NA	NA	NA	NA	NA	NA	NA	NA	0.859011	NA	NA
GSMG0032110	Pcgf1	polycomb group ring finger 1	chr6:83078390-83080854	2010002K04Rik,Nspc1	ENSMUSG00000069678	69837	e3.0	506	509	chr6	83078895	83078898	+	15.7256	14.3558	11.7545	12.613	15.2284	18.808	13.5305	7.8387	9.98873	14.4205	10.41	8.4208	11.5767	10.7785	13.42	10.119	6.94882	12.0743	15.4991	12.2568	10.0444	9.49552	7.33344
GSMG0032110	Pcgf1	polycomb group ring finger 1	chr6:83078390-83080854	2010002K04Rik,Nspc1	ENSMUSG00000069678	69837	e3.0	510	611	chr6	83078899	83079000	+	13.3819	12.3666	10.6276	11.8745	14.4315	13.8437	12.9062	9.26782	9.17743	13.8374	11.3987	7.87405	11.3808	11.8754	12.4006	9.21517	5.48284	9.80094	9.76794	11.0892	8.01461	7.92664	7.34195
GSMG0032110	Pcgf1	polycomb group ring finger 1	chr6:83078390-83080854	2010002K04Rik,Nspc1	ENSMUSG00000069678	69837	e4.0	727	879	chr6	83079116	83079268	+	17.7694	14.5286	13.4149	18.2322	17.7759	15.4346	18.0666	13.1919	12.589	13.4365	11.3078	11.6378	14.014	14.1176	14.1376	10.7722	9.23423	10.4808	12.5679	10.9579	9.46919	10.9637	7.8155
GSMG0032110	Pcgf1	polycomb group ring finger 1	chr6:83078390-83080854	2010002K04Rik,Nspc1	ENSMUSG00000069678	69837	e1.0	1	89	chr6	83078390	83078478	+	11.9363	9.36882	10.1031	9.92858	12.2284	13.7397	10.6208	5.77771	7.15311	10.155	6.96019	5.77978	8.71462	9.44082	9.15342	5.07759	6.47914	8.21657	10.3383	5.44219	7.3642	7.268	4.4634
GSMG0032112	Mrpl53 // Ccdc142	mitochondrial ribosomal protein L53 // coiled-coil domain containing 142	chr6:83101516-83109937	1110007K17Rik,A230058J24Rik	ENSMUSG00000030037,ENSMUSG00000107499	243511	e2.0	1443	1529	chr6	83102958	83103044	+	NA	NA	1.10082	NA	0.992449	0.823592	0.876323	NA	NA	NA	NA	NA	0.92867	NA	NA	1.17043	NA	NA	1.07715	0.982869	1.02364	NA	NA
GSMG0032112	Mrpl53 // Ccdc142	mitochondrial ribosomal protein L53 // coiled-coil domain containing 142	chr6:83101516-83109937	1110007K17Rik,A230058J24Rik	ENSMUSG00000030037,ENSMUSG00000107499	243511	e3.0	1605	1754	chr6	83103120	83103269	+	1.53299	NA	NA	NA	NA	NA	NA	NA	NA	NA	NA	NA	NA	0.989649	NA	NA	NA	NA	NA	NA	1.27179	NA	NA
GSMG0032112	Mrpl53 // Ccdc142	mitochondrial ribosomal protein L53 // coiled-coil domain containing 142	chr6:83101516-83109937	1110007K17Rik,A230058J24Rik	ENSMUSG00000030037,ENSMUSG00000107499	243511	e4.0	1887	2017	chr6	83103402	83103532	+	NA	NA	1.61854	NA	NA	NA	NA	NA	NA	NA	NA	NA	NA	NA	NA	NA	NA	NA	NA	NA	1.17091	NA	NA
GSMG0032112	Mrpl53 // Ccdc142	mitochondrial ribosomal protein L53 // coiled-coil domain containing 142	chr6:83101516-83109937	1110007K17Rik,A230058J24Rik	ENSMUSG00000030037,ENSMUSG00000107499	243511	e5.0	2097	2210	chr6	83103612	83103725	+	1.96797	NA	2.23706	NA	1.21779	NA	NA	NA	NA	0.766777	NA	NA	NA	NA	NA	NA	1.89738	NA	NA	NA	NA	0.993771	0.9569
GSMG0032112	Mrpl53 // Ccdc142	mitochondrial ribosomal protein L53 // coiled-coil domain containing 142	chr6:83101516-83109937	1110007K17Rik,A230058J24Rik	ENSMUSG00000030037,ENSMUSG00000107499	243511	e6.0	5538	5574	chr6	83107053	83107089	+	1.91301	1.84248	2.87172	0.950302	1.02933	1.1396	1.52878	NA	NA	1.74552	NA	NA	0.985984	1.14918	NA	NA	2.09272	NA	0.998483	1.17007	NA	1.24073	1.17895
GSMG0032112	Mrpl53 // Ccdc142	mitochondrial ribosomal protein L53 // coiled-coil domain containing 142	chr6:83101516-83109937	1110007K17Rik,A230058J24Rik	ENSMUSG00000030037,ENSMUSG00000107499	243511	e6.0	5575	5652	chr6	83107090	83107167	+	1.27592	1.91735	2.25543	NA	NA	1.62947	1.74898	0.927139	NA	1.03263	NA	1.29354	0.788113	0.984173	NA	0.862991	1.26506	NA	1.30604	1.42167	0.953516	1.23871	1.4594
GSMG0032112	Mrpl53 // Ccdc142	mitochondrial ribosomal protein L53 // coiled-coil domain containing 142	chr6:83101516-83109937	1110007K17Rik,A230058J24Rik	ENSMUSG00000030037,ENSMUSG00000107499	243511	e7.0	5940	6117	chr6	83107455	83107632	+	1.42421	1.48374	1.86545	1.44201	1.00523	1.65192	2.80291	NA	0.856953	NA	NA	1.79329	1.1023	0.954987	0.851982	0.987695	NA	NA	NA	1.49015	1.85386	NA	1.12792
GSMG0032112	Mrpl53 // Ccdc142	mitochondrial ribosomal protein L53 // coiled-coil domain containing 142	chr6:83101516-83109937	1110007K17Rik,A230058J24Rik	ENSMUSG00000030037,ENSMUSG00000107499	243511	e8.0	6240	6409	chr6	83107755	83107924	+	1.2166	1.52659	0.938165	NA	0.977367	1.26026	1.50349	1.02292	0.970592	0.863534	0.920223	1.46074	1.14287	NA	NA	1.38049	NA	NA	0.991569	0.876611	0.865992	NA	NA
GSMG0032112	Mrpl53 // Ccdc142	mitochondrial ribosomal protein L53 // coiled-coil domain containing 142	chr6:83101516-83109937	1110007K17Rik,A230058J24Rik	ENSMUSG00000030037,ENSMUSG00000107499	243511	e8.0	6410	6439	chr6	83107925	83107954	+	1.16094	1.95709	0.951196	1.68474	NA	NA	NA	NA	0.893317	0.82682	1.06994	1.27033	1.16089	NA	NA	1.42583	NA	0.974712	1.22639	1.71876	NA	NA	NA
GSMG0032112	Mrpl53 // Ccdc142	mitochondrial ribosomal protein L53 // coiled-coil domain containing 142	chr6:83101516-83109937	1110007K17Rik,A230058J24Rik	ENSMUSG00000030037,ENSMUSG00000107499	243511	ae8.0	6440	6575	chr6	83107955	83108090	+	NA	NA	NA	NA	NA	NA	NA	NA	NA	NA	NA	NA	NA	NA	NA	NA	NA	NA	NA	NA	NA	NA	NA
GSMG0032112	Mrpl53 // Ccdc142	mitochondrial ribosomal protein L53 // coiled-coil domain containing 142	chr6:83101516-83109937	1110007K17Rik,A230058J24Rik	ENSMUSG00000030037,ENSMUSG00000107499	243511	e9.0	6576	7688	chr6	83108091	83109203	+	4.51744	4.26739	4.92122	4.5368	5.51772	5.69956	5.64197	3.7494	3.64264	3.91248	3.2923	3.0048	3.69993	4.22053	3.41849	4.53227	3.57427	4.53274	5.17259	4.42615	3.42963	3.64537	2.88806
GSMG0032112	Mrpl53 // Ccdc142	mitochondrial ribosomal protein L53 // coiled-coil domain containing 142	chr6:83101516-83109937	1110007K17Rik,A230058J24Rik	ENSMUSG00000030037,ENSMUSG00000107499	243511	e10.0	7799	7911	chr6	83109314	83109426	+	56.7575	52.258	52.0095	54.0983	64.1137	67.1035	71.4897	47.0021	47.9173	51.3247	43.2071	38.4892	46.3938	52.1692	45.1331	51.9692	36.5086	47.3164	57.7761	53.6501	37.9783	41.9911	38.629
GSMG0032112	Mrpl53 // Ccdc142	mitochondrial ribosomal protein L53 // coiled-coil domain containing 142	chr6:83101516-83109937	1110007K17Rik,A230058J24Rik	ENSMUSG00000030037,ENSMUSG00000107499	243511	e11.0	8007	8422	chr6	83109522	83109937	+	42.8774	41.2809	40.4475	49.3588	46.0612	46.9626	56.0189	33.6131	39.2457	40.8097	34.5935	33.1678	35.7995	36.4004	39.51	34.6513	30.1115	35.3065	43.7547	33.5298	30.5455	30.3417	30.5261
GSMG0032113	Mogs	mannosyl-oligosaccharide glucosidase	chr6:83115504-83118896	1810017N02Rik,Gcs1	ENSMUSG00000030036	57377	e3.0	1125	1321	chr6	83116628	83116824	+	7.24377	6.66587	6.88036	5.19794	6.9942	5.75081	7.29768	6.77915	5.61845	7.92056	5.9255	7.2244	5.9255	7.51554	6.72667	7.91972	6.18688	7.30631	7.93354	6.8177	7.83133	4.60062	5.93675
GSMG0032113	Mogs	mannosyl-oligosaccharide glucosidase	chr6:83115504-83118896	1810017N02Rik,Gcs1	ENSMUSG00000030036	57377	e4.0	1474	3393	chr6	83116977	83118896	+	5.80204	6.03666	5.96681	4.82691	5.03038	5.14826	5.29833	5.41098	4.75088	5.65896	5.16941	4.01639	4.79925	5.89083	4.37818	7.13736	5.55683	6.80247	6.02855	6.33533	6.36843	5.6251	5.03747
GSMG0032113	Mogs	mannosyl-oligosaccharide glucosidase	chr6:83115504-83118896	1810017N02Rik,Gcs1	ENSMUSG00000030036	57377	e1.0	1	423	chr6	83115504	83115926	+	1.15691	NA	NA	NA	NA	NA	0.874926	1.0574	NA	0.910936	NA	NA	NA	1.01293	0.844575	2.22985	NA	1.22158	1.59163	1.99339	0.969552	1.05727	0.891485
GSMG0032113	Mogs	mannosyl-oligosaccharide glucosidase	chr6:83115504-83118896	1810017N02Rik,Gcs1	ENSMUSG00000030036	57377	e2.0	516	745	chr6	83116019	83116248	+	6.31431	4.26839	3.94893	4.997	4.26941	4.80103	5.66087	4.40644	3.70848	4.72422	4.18378	3.72791	4.53264	4.89108	4.58158	6.04679	3.93897	6.00121	5.56246	4.98415	5.48627	5.15977	3.77411
GSMG0032114	Rtkn	rhotekin	chr6:83135808-83152579	NULL	ENSMUSG00000034930	20166	e4.0	10124	10323	chr6	83145931	83146130	+	22.5607	25.7328	19.5025	20.0077	19.0385	24.9103	25.1704	18.2626	19.5962	20.9847	18.6938	14.835	18.4065	19.3476	19.552	19.6446	18.2339	16.305	24.1022	17.3581	16.3699	19.5793	13.7525
GSMG0032114	Rtkn	rhotekin	chr6:83135808-83152579	NULL	ENSMUSG00000034930	20166	e5.0	11682	11743	chr6	83147489	83147550	+	22.9873	25.6918	20.585	20.2109	21.9972	20.3922	22.5372	17.2334	20.9335	21.9238	16.1816	13.2222	18.5642	20.5149	18.4489	18.4564	17.9108	15.9529	19.6751	17.2938	15.8408	17.4939	13.2346
GSMG0032114	Rtkn	rhotekin	chr6:83135808-83152579	NULL	ENSMUSG00000034930	20166	e6.0	11845	11898	chr6	83147652	83147705	+	23.2522	27.3446	21.8219	22.6913	21.5431	20.7098	23.9967	19.0419	22.0131	18.8209	15.3843	14.0146	17.438	19.2859	19.2172	16.1757	13.9659	16.7052	19.4911	15.8066	16.0436	17.4142	13.0143
GSMG0032114	Rtkn	rhotekin	chr6:83135808-83152579	NULL	ENSMUSG00000034930	20166	e7.0	12021	12138	chr6	83147828	83147945	+	27.5718	31.0001	27.3719	23.7269	21.746	23.8977	29.8366	19.944	25.8618	18.6181	20.0945	17.4019	23.2887	20.5862	20.9828	18.3145	22.4397	21.1206	24.9107	17.017	19.9534	20.2436	19.0925
GSMG0032114	Rtkn	rhotekin	chr6:83135808-83152579	NULL	ENSMUSG00000034930	20166	e8.0	12299	12508	chr6	83148106	83148315	+	29.9898	29.8458	28.4364	26.9314	26.4608	31.3313	33.1088	21.8726	25.362	26.1509	24.0525	20.2077	24.1686	23.4043	20.658	24.7895	25.7139	23.2371	26.3639	22.0847	21.1211	23.0109	18.4308
GSMG0032114	Rtkn	rhotekin	chr6:83135808-83152579	NULL	ENSMUSG00000034930	20166	e9.0	13657	13751	chr6	83149464	83149558	+	38.2193	37.9358	35.985	33.1436	32.3855	36.6994	36.9455	28.5138	30.9464	27.2468	29.0563	24.0776	31.3025	29.8858	29.6821	28.9928	28.9818	27.0514	32.9018	28.1757	25.9142	28.4891	25.8312
GSMG0032114	Rtkn	rhotekin	chr6:83135808-83152579	NULL	ENSMUSG00000034930	20166	e10.0	13865	13971	chr6	83149672	83149778	+	32.1325	32.0865	31.63	24.9343	29.3294	31.8729	30.0757	22.9843	27.2517	23.7396	26.5543	18.7067	23.4704	21.9055	22.9684	26.9915	20.7637	25.6504	30.8777	23.6021	22.7426	24.1576	17.4123
GSMG0032114	Rtkn	rhotekin	chr6:83135808-83152579	NULL	ENSMUSG00000034930	20166	e11.0	14165	14293	chr6	83149972	83150100	+	34.7321	43.3043	38.0246	36.9143	38.4472	43.5968	37.7429	29.0331	34.0373	32.0891	32.2664	23.2494	30.9502	27.2575	24.3044	26.2048	32.4173	27.6744	34.4304	27.6417	26.1498	29.0595	23.5192
GSMG0032114	Rtkn	rhotekin	chr6:83135808-83152579	NULL	ENSMUSG00000034930	20166	e12.0	15101	15269	chr6	83150908	83151076	+	38.3316	39.7284	39.9757	36.7374	36.9042	39.197	40.9371	27.463	29.1827	28.2025	28.6919	21.8541	30.6196	26.5015	23.8843	28.1048	28.3267	28.7771	33.8024	24.2921	25.0949	28.7993	22.5646
GSMG0032114	Rtkn	rhotekin	chr6:83135808-83152579	NULL	ENSMUSG00000034930	20166	e13.0	15430	15534	chr6	83151237	83151341	+	31.899	32.5633	29.4423	31.0784	29.4391	29.7227	30.7154	23.7366	24.9005	25.8964	24.5357	18.1479	26.394	24.4324	21.9842	25.0327	20.2985	25.3291	31.534	22.4524	20.9686	22.2712	21.6657
GSMG0032114	Rtkn	rhotekin	chr6:83135808-83152579	NULL	ENSMUSG00000034930	20166	e14.0	16079	16772	chr6	83151886	83152579	+	30.7222	31.3746	28.3806	26.4979	26.278	31.4608	33.143	20.3832	20.9759	24.4874	21.2605	18.4948	23.119	21.5716	21.3819	24.3497	23.3951	22.7631	27.1331	21.8452	20.2229	20.348	17.5837
GSMG0032114	Rtkn	rhotekin	chr6:83135808-83152579	NULL	ENSMUSG00000034930	20166	ae3.0	2034	2153	chr6	83137841	83137960	+	NA	NA	NA	NA	NA	NA	NA	NA	1.53699	1.00469	1.74546	1.25581	1.12159	NA	1.75987	NA	0.943969	NA	1.38347	NA	NA	NA	NA
GSMG0032114	Rtkn	rhotekin	chr6:83135808-83152579	NULL	ENSMUSG00000034930	20166	e3.0	2154	2439	chr6	83137961	83138246	+	NA	NA	NA	NA	NA	NA	NA	2.19123	2.86602	2.73856	3.87613	1.68437	3.16256	2.45115	3.63906	1.0113	1.1779	1.36545	3.37618	1.21771	NA	1.10344	1.09261
GSMG0032115	1700003E16Rik	RIKEN cDNA 1700003E16 gene	chr6:83156404-83162975	NULL	ENSMUSG00000030030	71837	e1.0	1	187	chr6	83156404	83156590	+	9.05782	5.13231	8.4942	6.04981	9.97997	9.68813	9.70649	4.48657	4.64769	4.37359	4.06487	3.6492	3.35738	4.65057	3.37478	3.86832	3.32279	5.44133	3.49346	3.29668	3.68072	3.34736	3.36215
GSMG0032115	1700003E16Rik	RIKEN cDNA 1700003E16 gene	chr6:83156404-83162975	NULL	ENSMUSG00000030030	71837	e2.0	4509	5034	chr6	83160912	83161437	+	13.1243	10.0401	12.7257	12.2275	12.1051	13.8355	13.0273	7.74246	7.41926	8.56216	7.50102	6.90966	7.12671	8.85461	7.16534	6.11244	4.87383	6.54435	5.93955	5.01885	5.22062	4.52252	5.67623
GSMG0032115	1700003E16Rik	RIKEN cDNA 1700003E16 gene	chr6:83156404-83162975	NULL	ENSMUSG00000030030	71837	ae2.0	5035	5153	chr6	83161438	83161556	+	5.35791	3.58823	6.22756	4.23817	6.50797	5.60246	4.28071	3.28858	3.7385	4.04648	3.59339	3.11448	2.31033	3.88434	3.8907	2.05656	1.84802	3.265	3.3467	2.22686	2.69064	1.87777	2.56078
GSMG0032115	1700003E16Rik	RIKEN cDNA 1700003E16 gene	chr6:83156404-83162975	NULL	ENSMUSG00000030030	71837	e3.0	5154	6572	chr6	83161557	83162975	+	12.624	9.42671	11.4034	9.9091	10.4833	12.9428	12.5506	6.67447	6.66576	7.66895	6.42041	5.41903	5.86512	7.78976	6.27075	4.85307	4.67522	6.81685	6.55743	4.04213	3.97432	4.26013	4.61429
GSMG0032116	Dctn1	dynactin 1	chr6:83165924-83200118	Glued,p150,p150<glued>	ENSMUSG00000031865	13191	e2.0	13662	13982	chr6	83179585	83179905	+	24.4423	29.6398	23.2322	25.1107	25.1728	25.3071	20.9434	23.7923	23.5245	21.4951	28.2485	23.2874	28.415	25.2735	20.5185	20.1822	23.474	18.7099	17.4835	23.5592	19.1629	23.5172	13.7679
GSMG0032116	Dctn1	dynactin 1	chr6:83165924-83200118	Glued,p150,p150<glued>	ENSMUSG00000031865	13191	e3.0	16601	16846	chr6	83182524	83182769	+	73.4048	77.9856	62.1338	70.7101	68.412	63.2473	55.1428	73.9358	75.5837	67.1141	75.7675	68.4699	84.4043	79.0093	64.9884	68.4687	69.4416	67.0002	56.8188	59.1605	63.5093	69.3305	54.8575
GSMG0032116	Dctn1	dynactin 1	chr6:83165924-83200118	Glued,p150,p150<glued>	ENSMUSG00000031865	13191	e4.0	17136	17214	chr6	83183059	83183137	+	73.224	88.7211	72.1446	78.0142	74.3148	75.1097	64.2445	79.2311	80.1423	77.3398	86.2412	81.1083	93.9295	93.1343	78.0667	74.4826	83.226	75.3583	67.1636	65.7905	71.1642	74.4482	64.6365
GSMG0032116	Dctn1	dynactin 1	chr6:83165924-83200118	Glued,p150,p150<glued>	ENSMUSG00000031865	13191	e5.0	17376	17410	chr6	83183299	83183333	+	72.1446	85.5593	66.3227	70.1606	69.9858	72.5207	62.0249	73.6193	69.2676	76.3261	83.7666	73.2247	85.8245	85.6385	66.8458	74.5731	69.0442	69.8099	57.097	71.6852	65.1994	65.9039	59.8495
GSMG0032116	Dctn1	dynactin 1	chr6:83165924-83200118	Glued,p150,p150<glued>	ENSMUSG00000031865	13191	e6.0	18013	18033	chr6	83183936	83183956	+	63.5836	69.0708	57.0001	58.582	61.5072	61.8799	52.3375	63.6806	58.2565	65.1044	67.9817	57.2172	71.1304	71.6175	55.5061	67.8625	56.6816	58.3875	47.8201	65.4514	56.2767	53.5946	50.9583
GSMG0032116	Dctn1	dynactin 1	chr6:83165924-83200118	Glued,p150,p150<glued>	ENSMUSG00000031865	13191	e7.0	20505	20522	chr6	83186428	83186445	+	80.7747	93.4331	70.7411	70.1392	75.1892	73.7894	61.7584	82.9684	81.0692	83.6628	90.4948	76.4215	92.3083	95.9195	74.5622	98.0831	92.2918	82.6245	64.6125	92.0902	81.0594	79.7796	72.9508
GSMG0032116	Dctn1	dynactin 1	chr6:83165924-83200118	Glued,p150,p150<glued>	ENSMUSG00000031865	13191	e8.0	21841	21861	chr6	83187764	83187784	+	83.0489	88.8812	78.3861	71.8972	76.1935	78.2417	70.3995	89.9419	81.504	83.8876	87.6014	76.3862	96.559	96.1474	77.4095	99.2312	92.4153	76.7304	65.0889	92.074	78.9117	79.1983	67.3821
GSMG0032116	Dctn1	dynactin 1	chr6:83165924-83200118	Glued,p150,p150<glued>	ENSMUSG00000031865	13191	e9.0	23154	23345	chr6	83189077	83189268	+	95.7435	97.4206	84.6671	81.8689	87.1185	83.6843	83.2683	98.2931	95.5855	92.4184	95.3484	87.0748	105.931	103.55	82.995	96.6624	98.2369	79.1727	72.8614	95.0048	84.5105	89.6586	68.8951
GSMG0032116	Dctn1	dynactin 1	chr6:83165924-83200118	Glued,p150,p150<glued>	ENSMUSG00000031865	13191	e10.0	23625	23822	chr6	83189548	83189745	+	107.829	110.296	103.055	93.1813	97.0357	95.4759	95.9495	104.595	106.522	102.302	106.963	96.7916	115.336	106.186	97.3369	99.6983	107.339	96.1634	84.317	88.8468	89.681	102.271	75.4289
GSMG0032116	Dctn1	dynactin 1	chr6:83165924-83200118	Glued,p150,p150<glued>	ENSMUSG00000031865	13191	e11.0	23978	24182	chr6	83189901	83190105	+	107.651	119.839	100.012	100.567	101.49	100.722	100.655	110.345	117.179	103.171	108.709	97.7914	126.363	119.958	100.109	100.687	122.156	96.9418	91.182	97.3967	100.325	101.044	74.7437
GSMG0032116	Dctn1	dynactin 1	chr6:83165924-83200118	Glued,p150,p150<glued>	ENSMUSG00000031865	13191	e12.0	24280	24358	chr6	83190203	83190281	+	112.165	126.651	105.984	100.346	110.385	98.8817	104.411	122.77	124.263	115.478	117.875	115.415	138.717	126.501	116.166	101.754	127.077	100.875	106.07	96.088	107.519	111.894	87.8696
GSMG0032116	Dctn1	dynactin 1	chr6:83165924-83200118	Glued,p150,p150<glued>	ENSMUSG00000031865	13191	e13.0	24498	24657	chr6	83190421	83190580	+	106.662	108.517	93.1666	93.8089	96.1207	95.3654	94.6142	109.618	117.26	102.345	110.719	110.065	118.176	108.605	100.87	101.969	113.539	89.8899	92.5086	89.2864	95.255	108.248	78.7568
GSMG0032116	Dctn1	dynactin 1	chr6:83165924-83200118	Glued,p150,p150<glued>	ENSMUSG00000031865	13191	e14.0	24770	24874	chr6	83190693	83190797	+	133.482	139.103	118.997	118.909	113.641	125.438	130.864	139.074	146.784	130.181	132.42	123.894	137.565	143.427	128.231	121.188	141.1	114.294	105.052	106.711	117.282	121.251	91.5725
GSMG0032116	Dctn1	dynactin 1	chr6:83165924-83200118	Glued,p150,p150<glued>	ENSMUSG00000031865	13191	e15.0	25046	25237	chr6	83190969	83191160	+	131.93	135.89	116.161	110.585	123.528	130.37	117.373	134.137	134.955	121.085	136.701	108.552	144.179	139.758	116.678	125.578	129.69	118.087	100.373	113.101	117.639	121.621	84.9048
GSMG0032116	Dctn1	dynactin 1	chr6:83165924-83200118	Glued,p150,p150<glued>	ENSMUSG00000031865	13191	e16.0	25322	25438	chr6	83191245	83191361	+	110.419	126.906	105.817	102.913	115.615	111.46	101.138	129.353	127.072	114.573	123.983	113.458	139.582	124.367	114.129	109.18	119.094	106.681	94.8736	95.8019	109.298	115.452	84.305
GSMG0032116	Dctn1	dynactin 1	chr6:83165924-83200118	Glued,p150,p150<glued>	ENSMUSG00000031865	13191	e17.0	25643	25795	chr6	83191566	83191718	+	121.905	135.646	113.628	114.155	118.988	117.61	109.097	136.877	128.905	123.567	135.351	118.541	146.007	133.221	115.881	112.909	128.99	111.121	108.436	101.873	107.905	121.284	94.1576
GSMG0032116	Dctn1	dynactin 1	chr6:83165924-83200118	Glued,p150,p150<glued>	ENSMUSG00000031865	13191	e18.0	26537	26697	chr6	83192460	83192620	+	86.387	88.8645	77.407	73.2673	81.1053	82.8395	69.8977	88.8958	85.8606	83.1352	85.9409	77.4706	96.8877	93.2884	74.8873	89.9729	82.1541	77.2818	71.2775	76.8205	69.5037	82.6403	60.8127
GSMG0032116	Dctn1	dynactin 1	chr6:83165924-83200118	Glued,p150,p150<glued>	ENSMUSG00000031865	13191	e19.0	26811	26979	chr6	83192734	83192902	+	100.836	106.245	99.3372	87.1282	92.28	97.1626	96.7984	105.241	99.4297	100.519	103.932	92.4882	117.009	109.978	96.1961	104.732	97.8531	90.4602	77.5631	88.9846	87.528	96.1004	78.0212
GSMG0032116	Dctn1	dynactin 1	chr6:83165924-83200118	Glued,p150,p150<glued>	ENSMUSG00000031865	13191	e20.0	27784	27852	chr6	83193707	83193775	+	126.65	133.238	119.631	103.31	108.012	122.803	119.209	127.575	118.323	111.911	125.746	110.778	139.61	124.006	114.828	110.3	115.336	111.207	104.943	100.464	108.352	116.724	87.8416
GSMG0032116	Dctn1	dynactin 1	chr6:83165924-83200118	Glued,p150,p150<glued>	ENSMUSG00000031865	13191	e21.0	28036	28098	chr6	83193959	83194021	+	90.9317	95.8933	84.5101	74.7479	85.6609	89.119	84.0987	91.2283	87.0764	87.8199	87.4352	78.9661	97.7191	89.9273	76.7845	80.7193	87.4966	80.5461	74.2942	75.6905	78.3939	88.0472	67.927
GSMG0032116	Dctn1	dynactin 1	chr6:83165924-83200118	Glued,p150,p150<glued>	ENSMUSG00000031865	13191	e22.0	28197	28346	chr6	83194120	83194269	+	113.757	119.628	101.896	89.6893	106.431	106.253	113.16	115.16	114.084	106.053	113.099	100.935	122.89	116.435	96.4106	108.506	102.009	103.732	87.8645	98.2957	101.793	106.734	84.0357
GSMG0032116	Dctn1	dynactin 1	chr6:83165924-83200118	Glued,p150,p150<glued>	ENSMUSG00000031865	13191	e23.0	28507	28668	chr6	83194430	83194591	+	121.647	120.755	107.454	99.4886	111.767	112.807	115.452	112.136	122.497	116.055	113.714	108.108	129.291	128.401	107.374	116.197	120.629	111.741	92.773	103.938	100.96	119.07	89.5577
GSMG0032116	Dctn1	dynactin 1	chr6:83165924-83200118	Glued,p150,p150<glued>	ENSMUSG00000031865	13191	e24.0	28751	28882	chr6	83194674	83194805	+	124.407	128.804	117.592	106.74	116.52	120.167	113.672	120.926	133.907	124.42	117.817	108.009	132.469	128.168	110.726	115.123	129.932	108.826	100.273	104.371	104.667	123.213	93.8506
GSMG0032116	Dctn1	dynactin 1	chr6:83165924-83200118	Glued,p150,p150<glued>	ENSMUSG00000031865	13191	e25.0	29065	29190	chr6	83194988	83195113	+	139.325	147.716	132.146	136.215	121.209	131.606	137.896	128.082	146.037	151.285	142.968	134.073	145.641	138.354	137.27	113.992	148.593	129.49	124.323	105.455	120.168	128.917	107.366
GSMG0032116	Dctn1	dynactin 1	chr6:83165924-83200118	Glued,p150,p150<glued>	ENSMUSG00000031865	13191	e26.0	29625	29767	chr6	83195548	83195690	+	146.194	164.025	140.755	147.613	135.625	151.444	145.645	150.225	158.84	146.702	152.272	144.441	157.88	153.165	145.511	147.336	146.315	132.682	136.059	127.252	136.911	146.819	117.124
GSMG0032116	Dctn1	dynactin 1	chr6:83165924-83200118	Glued,p150,p150<glued>	ENSMUSG00000031865	13191	e27.0	30018	30127	chr6	83195941	83196050	+	145.603	155.402	130.378	125.887	134.893	132.525	139.653	143.515	150.308	136.876	140.457	121.439	162.946	144.161	126.622	167.031	145.339	120.003	127.862	145.868	133.958	142.464	108.393
GSMG0032116	Dctn1	dynactin 1	chr6:83165924-83200118	Glued,p150,p150<glued>	ENSMUSG00000031865	13191	e27.0	30128	30184	chr6	83196051	83196107	+	112.542	119.652	111.768	91.288	104.064	98.0272	102.641	109.859	112.339	102.734	107.589	88.4161	127.069	110.997	92.4561	144.08	114.94	97.9653	101.098	129.247	98.8317	113.924	75.7276
GSMG0032116	Dctn1	dynactin 1	chr6:83165924-83200118	Glued,p150,p150<glued>	ENSMUSG00000031865	13191	e28.0	31396	31410	chr6	83197319	83197333	+	76.9497	88.9091	75.9699	62.6432	74.4872	66.7336	67.0111	79.7081	75.6088	64.0622	77.8624	60.3495	85.4118	76.0957	57.762	108.667	76.6805	69.9621	65.7983	94.1664	65.9113	81.5246	51.5312
GSMG0032116	Dctn1	dynactin 1	chr6:83165924-83200118	Glued,p150,p150<glued>	ENSMUSG00000031865	13191	e29.0	31568	31611	chr6	83197491	83197534	+	76.4028	84.1514	75.021	68.6012	74.7671	73.9916	65.726	80.5367	79.0539	67.9739	80.067	61.3471	85.5109	80.3697	60.1423	118.05	73.2081	66.0608	62.7933	96.7908	65.3346	81.4809	54.7317
GSMG0032116	Dctn1	dynactin 1	chr6:83165924-83200118	Glued,p150,p150<glued>	ENSMUSG00000031865	13191	e29.0	31612	31701	chr6	83197535	83197624	+	69.9437	78.7635	73.6231	67.957	70.3107	68.034	75.0478	77.0168	78.9821	71.0166	73.2094	64.4452	81.4391	78.5014	66.03	100.863	69.0265	61.433	64.4362	84.1589	64.2538	74.677	52.6947
GSMG0032116	Dctn1	dynactin 1	chr6:83165924-83200118	Glued,p150,p150<glued>	ENSMUSG00000031865	13191	e30.0	31833	32025	chr6	83197756	83197948	+	100.559	113.81	104.565	97.9135	106.979	104.617	108.727	110.147	114.013	110.495	102.799	100.309	117.187	110.702	92.135	116.766	110.495	98.2467	93.4565	106.632	94.7948	109.051	80.4873
GSMG0032116	Dctn1	dynactin 1	chr6:83165924-83200118	Glued,p150,p150<glued>	ENSMUSG00000031865	13191	e31.0	32659	32738	chr6	83198582	83198661	+	136.282	137.528	119.27	119.752	129.771	123.271	128.441	126.448	138.823	129.61	123.988	126.752	149.244	133.623	117.742	136.234	137.589	128.168	121.81	120.438	118.917	125.467	96.3161
GSMG0032116	Dctn1	dynactin 1	chr6:83165924-83200118	Glued,p150,p150<glued>	ENSMUSG00000031865	13191	e32.0	33265	33354	chr6	83199188	83199277	+	178.907	172.905	153.041	156.555	155.339	156.922	160.264	151.22	172.105	160.768	159.522	147.772	178.338	170.041	138.813	164.415	168.366	153.444	149.096	154.45	150.741	157.919	122.665
GSMG0032116	Dctn1	dynactin 1	chr6:83165924-83200118	Glued,p150,p150<glued>	ENSMUSG00000031865	13191	e33.0	33751	34195	chr6	83199674	83200118	+	100.98	111.962	101.768	91.4264	92.6646	91.6922	96.5868	94.9398	93.8717	96.4427	92.3148	92.1914	104.861	99.3753	84.0492	107.671	96.8341	89.1734	85.5434	93.3216	87.9235	96.2812	75.4155
GSMG0032116	Dctn1	dynactin 1	chr6:83165924-83200118	Glued,p150,p150<glued>	ENSMUSG00000031865	13191	e1.0	1	71	chr6	83165924	83165994	+	3.94343	3.81728	2.78838	3.55884	3.21984	3.23119	2.6702	4.38489	4.54168	3.24475	3.61414	2.76734	3.84737	4.96913	3.15677	7.17426	3.94801	3.60559	2.85489	5.9279	3.778	3.869	3.00853
GSMG0032118	Mob1a	MOB kinase activator 1A	chr6:83326016-83343775	4022402H07Rik,Mobk1b,Mobkl1b	ENSMUSG00000043131	232157	e5.0	12266	12429	chr6	83338281	83338444	+	2.38591	2.1686	2.80847	3.82722	3.43312	4.28745	2.8531	3.64317	1.91578	3.11785	2.77856	2.71227	3.1652	2.08175	1.46797	2.5446	1.92198	4.4898	3.79808	4.25475	3.66548	2.95157	3.79118
GSMG0032118	Mob1a	MOB kinase activator 1A	chr6:83326016-83343775	4022402H07Rik,Mobk1b,Mobkl1b	ENSMUSG00000043131	232157	e6.0	14161	17760	chr6	83340176	83343775	+	2.88024	3.0316	3.37605	3.20401	3.22308	3.21473	2.28815	3.10788	2.85362	3.07436	3.1898	3.5094	3.25538	3.09701	3.16872	3.65725	3.38227	4.53394	4.29349	4.02242	3.34307	3.92561	4.133
GSMG0032118	Mob1a	MOB kinase activator 1A	chr6:83326016-83343775	4022402H07Rik,Mobk1b,Mobkl1b	ENSMUSG00000043131	232157	e1.0	1	252	chr6	83326016	83326267	+	1.26026	NA	NA	1.13279	NA	NA	NA	NA	NA	NA	1.13716	NA	0.80554	NA	NA	1.66437	NA	NA	NA	2.45473	NA	1.05386	NA
GSMG0032118	Mob1a	MOB kinase activator 1A	chr6:83326016-83343775	4022402H07Rik,Mobk1b,Mobkl1b	ENSMUSG00000043131	232157	e2.0	3852	4018	chr6	83329867	83330033	+	2.57581	2.50968	2.05448	4.3263	2.81276	2.18537	2.37952	2.18565	2.38626	1.90619	2.6386	2.36749	3.64566	3.34855	1.93204	3.3307	4.10633	2.99319	1.767	2.64815	2.43163	2.76979	3.32157
GSMG0032118	Mob1a	MOB kinase activator 1A	chr6:83326016-83343775	4022402H07Rik,Mobk1b,Mobkl1b	ENSMUSG00000043131	232157	e3.0	6439	6532	chr6	83332454	83332547	+	2.66059	2.76479	3.50557	4.89245	3.64686	3.76392	3.61676	3.18692	2.40301	1.95398	3.19961	4.41125	4.33749	3.14912	3.12647	4.3246	3.33615	3.77895	3.42812	3.80751	3.62582	3.69855	3.94378
GSMG0032118	Mob1a	MOB kinase activator 1A	chr6:83326016-83343775	4022402H07Rik,Mobk1b,Mobkl1b	ENSMUSG00000043131	232157	e4.0	8061	8191	chr6	83334076	83334206	+	2.00306	1.43566	2.43913	3.85881	3.36233	2.76062	1.7561	3.39289	1.59732	1.69775	2.49714	3.15996	3.56095	1.78371	2.96152	2.52229	2.35778	3.23666	4.04924	3.32527	2.84011	3.35335	2.94209
GSMG0032118	Mob1a	MOB kinase activator 1A	chr6:83326016-83343775	4022402H07Rik,Mobk1b,Mobkl1b	ENSMUSG00000043131	232157	e4.0	8192	8194	chr6	83334207	83334209	+	1.83205	1.50519	2.29744	5.86059	4.35044	3.67997	3.18187	4.47407	1.94394	2.22579	2.85208	3.47635	4.87138	1.84639	2.50454	3.43094	1.67075	4.88636	4.5806	3.93854	3.76806	2.86326	2.98501
GSMG0032119	Bola3	bolA-like 3 (E. coli)	chr6:83349446-83359247	1810056O20Rik	ENSMUSG00000045160	78653	e1.0	1	109	chr6	83349446	83349554	+	1.55871	1.99355	1.56231	2.00802	2.31156	1.82276	1.96697	2.42181	1.75646	2.55283	1.6531	0.870784	1.30171	1.54494	1.41581	6.61642	2.0502	2.62244	3.56226	6.41519	2.42885	3.03257	2.61257
GSMG0032119	Bola3	bolA-like 3 (E. coli)	chr6:83349446-83359247	1810056O20Rik	ENSMUSG00000045160	78653	e2.0	1821	1944	chr6	83351266	83351389	+	8.44192	10.3838	10.4614	11.7981	11.9959	12.2124	14.748	12.7429	12.3868	15.8758	9.79373	9.28507	9.60884	10.321	11.0434	21.9463	12.7306	20.1779	21.4447	18.314	16.1402	16.4931	18.8695
GSMG0032119	Bola3	bolA-like 3 (E. coli)	chr6:83349446-83359247	1810056O20Rik	ENSMUSG00000045160	78653	e3.0	3597	3685	chr6	83353042	83353130	+	11.0234	11.4131	14.2168	17.6242	13.1942	14.5258	20.8144	15.6006	17.2437	18.5292	15.9588	14.2817	15.556	12.1679	14.4568	27.2828	20.467	24.994	31.411	20.7752	21.7782	19.0355	23.0033
GSMG0032119	Bola3	bolA-like 3 (E. coli)	chr6:83349446-83359247	1810056O20Rik	ENSMUSG00000045160	78653	e4.0	8702	9802	chr6	83358147	83359247	+	3.20964	2.7423	3.64491	3.75658	3.17913	3.71886	4.44487	3.90424	3.50814	4.32332	3.67056	2.97308	3.52838	3.06644	3.33959	5.9574	4.61604	5.65537	7.22997	4.86158	5.25899	4.92101	4.90846
GSMG0032127	Nagk	N-acetylglucosamine kinase	chr6:83795027-83805996	GlcNAckinase	ENSMUSG00000034744	56174	ae1.0	257	1086	chr6	83795283	83796112	+	NA	NA	1.07875	0.911555	NA	1.28917	0.918011	NA	NA	0.859287	NA	NA	NA	NA	NA	2.35851	1.14214	1.27869	1.47083	2.24169	1.23003	1.43952	1.29841
GSMG0032127	Nagk	N-acetylglucosamine kinase	chr6:83795027-83805996	GlcNAckinase	ENSMUSG00000034744	56174	e2.0	1881	1965	chr6	83796907	83796991	+	23.0128	24.2799	24.8421	27.7126	27.1014	30.3656	32.8273	19.6379	23.158	23.5094	23.3353	17.4983	21.0072	20.9902	22.1401	50.6457	38.4053	35.0655	47.5519	47.5824	36.4956	38.4567	42.2233
GSMG0032127	Nagk	N-acetylglucosamine kinase	chr6:83795027-83805996	GlcNAckinase	ENSMUSG00000034744	56174	e1.0	1	221	chr6	83795027	83795247	+	3.4479	3.43689	4.12184	3.36969	3.81625	4.40381	5.7806	4.09961	3.68284	2.85224	3.6709	2.9354	2.93251	2.70275	3.53316	7.15359	4.89147	6.7642	6.89924	8.12449	6.87702	5.246	5.62008
GSMG0032127	Nagk	N-acetylglucosamine kinase	chr6:83795027-83805996	GlcNAckinase	ENSMUSG00000034744	56174	e3.0	2151	2249	chr6	83797177	83797275	+	26.0815	29.8846	33.9578	29.6014	35.0447	36.4829	35.7911	26.4728	28.5491	29.0118	26.5248	23.0462	26.7776	24.0769	26.552	57.9529	46.3017	48.5551	57.6551	55.3222	49.8811	48.7968	45.088
GSMG0032127	Nagk	N-acetylglucosamine kinase	chr6:83795027-83805996	GlcNAckinase	ENSMUSG00000034744	56174	e1.0	222	256	chr6	83795248	83795282	+	16.6947	17.9755	17.1575	16.4881	18.0888	23.5761	21.4878	16.1787	16.9856	14.976	18.0023	13.1049	13.9657	13.5111	15.6053	35.775	21.6828	27.0434	27.4854	37.9988	25.2626	23.213	26.6118
GSMG0032127	Nagk	N-acetylglucosamine kinase	chr6:83795027-83805996	GlcNAckinase	ENSMUSG00000034744	56174	e4.0	2930	3071	chr6	83797956	83798097	+	32.8925	31.1761	33.7777	33.2836	31.8	34.3295	39.1685	27.7069	30.6499	33.5577	29.3621	24.8333	30.6624	28.5819	29.5477	60.8743	49.9557	48.9883	59.6087	54.2893	50.3054	50.0044	50.2276
GSMG0032127	Nagk	N-acetylglucosamine kinase	chr6:83795027-83805996	GlcNAckinase	ENSMUSG00000034744	56174	e5.0	3518	3628	chr6	83798544	83798654	+	34.9575	31.4249	40.5549	34.7122	37.7922	45.5329	45.2551	29.713	37.7708	39.1745	35.4404	32.5717	35.9556	34.2129	38.6122	68.8211	63.683	54.2612	65.3918	67.1362	64.9686	57.7043	60.2013
GSMG0032127	Nagk	N-acetylglucosamine kinase	chr6:83795027-83805996	GlcNAckinase	ENSMUSG00000034744	56174	e6.0	4245	4357	chr6	83799271	83799383	+	31.728	37.2216	37.8387	32.692	37.9395	40.8941	38.9054	29.7777	35.0324	32.6423	29.7691	29.3419	30.4765	29.384	31.545	53.8148	53.8555	48.0093	56.616	60.6007	58.4452	55.968	59.4461
GSMG0032127	Nagk	N-acetylglucosamine kinase	chr6:83795027-83805996	GlcNAckinase	ENSMUSG00000034744	56174	e7.0	5245	5332	chr6	83800271	83800358	+	38.9691	39.1698	37.7991	38.3708	40.9038	40.1772	41.0036	34.7609	38.598	38.1299	29.5934	34.0685	31.9057	34.8275	34.271	52.7831	57.2038	57.7645	70.4548	61.589	61.0078	62.0575	64.5922
GSMG0032127	Nagk	N-acetylglucosamine kinase	chr6:83795027-83805996	GlcNAckinase	ENSMUSG00000034744	56174	e8.0	6065	6162	chr6	83801091	83801188	+	34.0254	30.8441	38.6209	35.9114	33.3722	42.448	43.6827	29.4603	33.9743	32.5521	29.2986	29.0244	28.6434	29.6063	31.8257	57.2287	56.3593	56.8415	58.1152	58.9106	50.2769	57.9251	60.5295
GSMG0032127	Nagk	N-acetylglucosamine kinase	chr6:83795027-83805996	GlcNAckinase	ENSMUSG00000034744	56174	e9.0	6472	6550	chr6	83801498	83801576	+	32.5347	26.9028	32.5086	32.8004	30.2296	36.7984	42.4827	23.6135	27.621	28.3142	25.8398	26.8022	24.9304	25.7128	28.0877	50.62	49.9359	48.2601	54.9836	51.4722	43.4931	47.1581	49.5725
GSMG0032127	Nagk	N-acetylglucosamine kinase	chr6:83795027-83805996	GlcNAckinase	ENSMUSG00000034744	56174	e10.0	7242	7530	chr6	83802268	83802556	+	18.8245	18.9664	22.441	21.0147	19.331	19.5223	24.9442	16.4887	15.7734	18.3097	14.0661	15.0233	17.5032	15.8279	14.5991	33.5777	27.6211	27.162	32.0503	31.267	26.9771	27.2314	28.3468
GSMG0032129	Zfp638	zinc finger protein 638	chr6:83914353-83986869	Np220,Zfml	ENSMUSG00000030016	18139	e1.0	1	127	chr6	83914353	83914479	+	3.87242	3.49248	4.21728	4.72863	3.90336	3.92551	2.55836	3.26305	2.717	3.61742	2.5547	4.13795	4.45882	3.99002	2.80421	3.97856	2.78104	4.36839	2.76719	3.84309	6.9104	4.16029	4.27612
GSMG0032129	Zfp638	zinc finger protein 638	chr6:83914353-83986869	Np220,Zfml	ENSMUSG00000030016	18139	ae1.0	128	137	chr6	83914480	83914489	+	3.07224	0.947404	1.41763	NA	1.99067	0.939499	1.12122	1.20079	NA	1.54838	1.42101	1.14205	2.53707	1.23454	1.96389	1.96174	1.83543	3.05887	1.0167	2.03024	3.21676	1.11362	2.48242
GSMG0032129	Zfp638	zinc finger protein 638	chr6:83914353-83986869	Np220,Zfml	ENSMUSG00000030016	18139	e2.0	14301	15813	chr6	83928653	83930165	+	10.8844	11.9889	10.5736	11.2368	10.8273	9.15219	6.56068	10.4809	9.56961	8.17683	10.7812	14.0634	14.5122	11.541	7.18537	10.9855	7.0161	11.6538	8.57764	9.98848	14.5343	8.67579	11.6869
GSMG0032129	Zfp638	zinc finger protein 638	chr6:83914353-83986869	Np220,Zfml	ENSMUSG00000030016	18139	e3.0	20597	20658	chr6	83934949	83935010	+	17.6618	16.5764	13.7679	16.5003	14.1513	12.8986	11.2206	15.7026	11.4973	13.4232	15.8711	16.4238	17.85	16.7225	12.7442	13.6332	9.18519	14.1299	13.3809	12.839	20.6747	10.1928	17.5836
GSMG0032129	Zfp638	zinc finger protein 638	chr6:83914353-83986869	Np220,Zfml	ENSMUSG00000030016	18139	e4.0	26893	26931	chr6	83941245	83941283	+	15.7277	19.055	14.7462	15.7661	13.4472	13.4692	12.8977	15.0532	13.5573	13.7748	14.3544	16.5134	20.6165	17.8147	13.299	14.3547	8.91674	16.0461	15.6559	13.3607	20.5945	9.51896	17.2858
GSMG0032129	Zfp638	zinc finger protein 638	chr6:83914353-83986869	Np220,Zfml	ENSMUSG00000030016	18139	e5.0	28482	28789	chr6	83942834	83943141	+	15.1941	17.1522	13.9685	15.5139	13.749	12.9822	10.8946	13.7236	13.9315	10.7963	12.9375	17.2128	17.35	15.6648	9.53434	15.9475	9.69469	16.6852	13.2693	13.1736	19.0852	10.5144	14.2344
GSMG0032129	Zfp638	zinc finger protein 638	chr6:83914353-83986869	Np220,Zfml	ENSMUSG00000030016	18139	e6.0	30261	30535	chr6	83944613	83944887	+	18.237	17.4223	14.7043	16.9248	17.022	14.9966	11.4192	17.3878	14.9773	13.4119	17.4815	20.2227	18.3572	15.8858	11.1693	18.6438	11.0278	17.2672	14.02	15.4144	22.9145	11.6552	16.5231
GSMG0032129	Zfp638	zinc finger protein 638	chr6:83914353-83986869	Np220,Zfml	ENSMUSG00000030016	18139	e7.0	31865	32011	chr6	83946217	83946363	+	8.71507	12.876	11.0045	9.74189	11.9742	10.4594	5.45248	11.9448	10.4318	8.09179	10.019	14.407	14.204	11.3136	7.80074	11.5731	6.44049	13.4808	10.4456	7.50522	17.4963	6.41806	12.2146
GSMG0032129	Zfp638	zinc finger protein 638	chr6:83914353-83986869	Np220,Zfml	ENSMUSG00000030016	18139	e8.0	33467	33589	chr6	83947819	83947941	+	3.07744	9.61214	7.45997	4.4262	6.20038	4.42893	3.56959	8.9179	3.32102	2.38276	8.699	13.3228	9.55195	4.58489	4.202	6.77289	3.2646	7.93361	7.15716	5.20308	13.5115	7.34528	10.3461
GSMG0032129	Zfp638	zinc finger protein 638	chr6:83914353-83986869	Np220,Zfml	ENSMUSG00000030016	18139	e9.0	38732	38790	chr6	83953084	83953142	+	3.54455	11.3847	9.0678	4.3708	7.32008	4.24824	4.10397	9.54733	5.13572	2.81259	10.0501	12.5647	10.573	3.57384	3.34854	7.43637	2.56186	7.60746	5.81226	6.41488	11.4192	6.08565	10.7295
GSMG0032129	Zfp638	zinc finger protein 638	chr6:83914353-83986869	Np220,Zfml	ENSMUSG00000030016	18139	e10.0	38983	39035	chr6	83953335	83953387	+	6.36752	13.1805	12.1931	7.42018	9.11296	5.28129	6.49028	9.76586	6.20394	6.18138	13.9519	14.9198	14.9597	5.74466	5.23002	9.53356	5.81479	11.5445	6.64542	7.87358	12.6501	8.29992	14.5127
GSMG0032129	Zfp638	zinc finger protein 638	chr6:83914353-83986869	Np220,Zfml	ENSMUSG00000030016	18139	e11.0	40359	40409	chr6	83954711	83954761	+	10.0853	14.0065	11.2839	11.8714	12.0155	9.23758	8.25329	11.2128	8.83229	11.8421	17.8836	16.333	19.4794	11.2117	8.09592	12.8178	8.63381	14.209	8.66825	10.6734	15.9051	10.1829	14.9114
GSMG0032129	Zfp638	zinc finger protein 638	chr6:83914353-83986869	Np220,Zfml	ENSMUSG00000030016	18139	e12.0	42342	42410	chr6	83956694	83956762	+	5.15458	6.97639	4.79506	6.31586	4.87272	6.75057	2.83542	4.00967	4.80664	5.19854	5.49269	6.33011	7.35074	5.4313	2.03589	5.19729	2.17345	5.86928	3.27546	4.52567	5.854	3.30335	5.91247
GSMG0032129	Zfp638	zinc finger protein 638	chr6:83914353-83986869	Np220,Zfml	ENSMUSG00000030016	18139	e13.0	43157	43240	chr6	83957509	83957592	+	5.79159	7.32756	6.40046	6.23478	5.9091	6.15135	3.51329	4.35174	6.01317	4.88643	4.64367	7.18417	6.40775	5.20901	3.15166	4.93267	3.71536	6.8797	3.76333	4.69438	7.1667	4.73499	6.212
GSMG0032129	Zfp638	zinc finger protein 638	chr6:83914353-83986869	Np220,Zfml	ENSMUSG00000030016	18139	e14.0	43832	43900	chr6	83958184	83958252	+	18.1632	24.447	13.6652	17.7533	18.241	15.4823	16.438	17.2044	17.9593	14.1445	16.7649	18.8547	25.3041	19.6816	13.9366	15.5485	16.0127	17.7098	13.1765	12.9514	18.9323	14.1806	18.5005
GSMG0032129	Zfp638	zinc finger protein 638	chr6:83914353-83986869	Np220,Zfml	ENSMUSG00000030016	18139	e15.0	45579	45616	chr6	83959931	83959968	+	19.3426	26.0494	15.3002	18.105	20.8445	15.7667	17.9854	18.4159	17.2541	14.1252	16.0497	19.1581	25.896	21.68	13.1732	16.6375	14.4178	19.3836	14.4918	13.0558	21.7832	14.9459	19.667
GSMG0032129	Zfp638	zinc finger protein 638	chr6:83914353-83986869	Np220,Zfml	ENSMUSG00000030016	18139	e16.0	47625	47756	chr6	83961977	83962108	+	8.83334	13.1202	7.34524	9.6938	13.0991	6.97137	6.78082	9.67473	8.35263	7.80178	8.35308	11.6325	15.5584	10.6238	7.35742	9.99372	6.38563	10.6683	8.52157	7.22934	15.2116	7.84635	13.3115
GSMG0032129	Zfp638	zinc finger protein 638	chr6:83914353-83986869	Np220,Zfml	ENSMUSG00000030016	18139	e17.0	51177	51305	chr6	83965529	83965657	+	9.84716	11.5333	10.486	11.8888	13.5135	9.31139	8.33344	9.86288	8.88989	6.88369	11.0063	16.0867	15.2527	9.36768	7.728	13.2857	5.90582	12.8477	7.6618	9.69494	16.9947	7.96481	14.4273
GSMG0032129	Zfp638	zinc finger protein 638	chr6:83914353-83986869	Np220,Zfml	ENSMUSG00000030016	18139	e18.0	52095	52136	chr6	83966447	83966488	+	11.4189	16.026	11.9963	14.5798	15.3654	10.667	10.8558	10.0545	11.0826	9.16751	12.2237	18.0174	20.2916	12.0757	9.22572	15.4778	7.7233	15.3458	12.0588	12.41	18.236	10.9823	17.4157
GSMG0032129	Zfp638	zinc finger protein 638	chr6:83914353-83986869	Np220,Zfml	ENSMUSG00000030016	18139	e19.0	52941	53075	chr6	83967293	83967427	+	8.01487	12.3342	9.61718	9.82551	10.582	8.81818	5.75272	10.517	8.13052	5.94899	9.88863	14.8531	15.9855	8.82143	7.38937	11.1409	6.20316	10.322	8.25769	10.9624	15.5734	8.74591	13.0646
GSMG0032129	Zfp638	zinc finger protein 638	chr6:83914353-83986869	Np220,Zfml	ENSMUSG00000030016	18139	e20.0	54765	54887	chr6	83969117	83969239	+	13.0683	15.2278	14.4155	11.993	13.9081	14.4783	8.45802	14.2885	12.4681	9.26988	15.7829	16.7202	20.4899	13.2486	9.56023	17.2241	9.23878	15.8263	12.8753	13.1916	20.6477	12.1201	17.2803
GSMG0032129	Zfp638	zinc finger protein 638	chr6:83914353-83986869	Np220,Zfml	ENSMUSG00000030016	18139	e21.0	57894	57931	chr6	83972246	83972283	+	20.8739	19.7888	17.9211	18.1224	16.9254	18.6193	13.1504	12.9882	15.1556	11.9899	16.8623	20.7216	23.1898	16.8362	10.1667	20.8659	10.7621	20.3579	16.8101	18.9485	24.6833	11.1903	17.0199
GSMG0032129	Zfp638	zinc finger protein 638	chr6:83914353-83986869	Np220,Zfml	ENSMUSG00000030016	18139	e22.0	61850	61998	chr6	83976202	83976350	+	19.2957	19.1034	17.9655	15.7539	18.1722	14.8294	13.6439	14.5913	14.1318	13.3534	14.9959	20.6968	20.5404	17.4942	9.97339	16.7753	11.5449	19.137	13.9343	13.8142	22.4048	10.0245	16.1747
GSMG0032129	Zfp638	zinc finger protein 638	chr6:83914353-83986869	Np220,Zfml	ENSMUSG00000030016	18139	ae22.0	61999	62689	chr6	83976351	83977041	+	15.984	18.7334	15.9325	15.8956	17.6271	13.5992	10.834	16.845	11.7182	11.4794	14.615	21.2605	19.8297	14.9997	9.96877	16.0025	9.13944	17.1845	14.1201	13.407	20.7385	12.0858	17.2212
GSMG0032129	Zfp638	zinc finger protein 638	chr6:83914353-83986869	Np220,Zfml	ENSMUSG00000030016	18139	e23.0	62690	63077	chr6	83977042	83977429	+	21.0524	19.137	16.4489	17.504	18.6908	18.0672	14.3927	14.9319	15.2638	12.6761	15.2877	20.7933	21.3732	18.755	11.1299	19.782	10.0684	18.6701	19.3625	13.7644	23.7648	12.7616	19.9367
GSMG0032129	Zfp638	zinc finger protein 638	chr6:83914353-83986869	Np220,Zfml	ENSMUSG00000030016	18139	e24.0	63670	63735	chr6	83978022	83978087	+	13.128	11.1769	10.6241	11.9052	12.9797	13.7258	8.88564	11.5075	10.1103	9.85811	11.7371	14.0421	17.0204	12.1711	8.35911	15.8879	5.21232	15.1625	14.0022	8.52396	15.1856	10.6823	13.0255
GSMG0032129	Zfp638	zinc finger protein 638	chr6:83914353-83986869	Np220,Zfml	ENSMUSG00000030016	18139	e25.0	64642	65495	chr6	83978994	83979847	+	20.6514	22.4102	20.0655	19.0071	19.3253	18.6138	15.8519	18.608	15.304	13.8571	16.3117	21.6125	21.8333	16.1786	11.7194	20.2896	9.72559	21.3958	19.3876	14.5164	22.8919	14.3684	21.2485
GSMG0032129	Zfp638	zinc finger protein 638	chr6:83914353-83986869	Np220,Zfml	ENSMUSG00000030016	18139	e25.0	65496	65557	chr6	83979848	83979909	+	32.7998	32.1682	26.9189	25.4856	29.5112	31.7185	23.6535	23.8596	23.1371	23.5206	19.8888	29.2195	32.3047	25.2778	20.2966	30.4986	12.8782	32.6556	27.209	21.1493	33.5063	18.361	28.0943
GSMG0032129	Zfp638	zinc finger protein 638	chr6:83914353-83986869	Np220,Zfml	ENSMUSG00000030016	18139	e26.0	67332	67433	chr6	83981684	83981785	+	1.56441	1.0833	1.48191	1.29878	1.60777	1.2067	NA	1.4128	0.793287	0.888184	1.00089	1.47807	1.621	1.38195	0.818184	0.903174	0.905009	0.936076	2.69913	NA	0.96535	1.04601	2.34199
GSMG0032129	Zfp638	zinc finger protein 638	chr6:83914353-83986869	Np220,Zfml	ENSMUSG00000030016	18139	e27.0	69624	69722	chr6	83983976	83984074	+	33.2821	32.0838	25.5787	29.042	29.444	30.6151	25.0283	23.048	26.9352	21.3069	24.3893	30.8536	31.7705	27.1156	19.5259	31.2876	13.6161	34.0572	33.2352	19.6453	35.7716	18.3771	29.8008
GSMG0032129	Zfp638	zinc finger protein 638	chr6:83914353-83986869	Np220,Zfml	ENSMUSG00000030016	18139	e28.0	70425	70543	chr6	83984777	83984895	+	37.7096	36.3128	30.9593	30.0684	33.0178	29.9539	27.4301	23.7021	26.9669	24.1476	27.1955	31.0323	31.1396	28.3547	19.5121	31.142	13.1094	32.0005	31.867	22.8722	39.1354	19.787	33.9979
GSMG0032129	Zfp638	zinc finger protein 638	chr6:83914353-83986869	Np220,Zfml	ENSMUSG00000030016	18139	e29.0	72206	72517	chr6	83986558	83986869	+	15.2352	14.3176	12.2211	13.6676	13.0208	12.329	14.0778	9.57949	10.156	7.77006	9.36455	11.8768	12.3032	9.78491	5.96452	12.0094	8.07443	11.3298	15.8058	7.68895	15.1729	8.55221	13.008
GSMG0032136	Emx1	empty spiracles homeobox 1	chr6:85187931-85204462	NULL	ENSMUSG00000033726	13796	e3.0	15979	16532	chr6	85203909	85204462	+	18.571	13.1845	20.8437	12.7655	15.1923	15.1903	16.2974	11.9168	13.0604	12.5855	12.3928	11.2605	11.8147	11.9619	11.9284	1.13112	0.907211	1.34332	1.99762	NA	NA	1.1247	0.87879
GSMG0032136	Emx1	empty spiracles homeobox 1	chr6:85187931-85204462	NULL	ENSMUSG00000033726	13796	e1.0	1	433	chr6	85187931	85188363	+	10.782	8.18596	12.5247	7.07603	9.16964	11.4604	11.2297	7.34994	7.07925	7.86985	7.65624	4.89091	6.85911	8.46037	5.74141	NA	NA	0.91681	1.28416	NA	NA	NA	NA
GSMG0032136	Emx1	empty spiracles homeobox 1	chr6:85187931-85204462	NULL	ENSMUSG00000033726	13796	e2.0	6108	6292	chr6	85194038	85194222	+	18.4297	13.0761	19.4894	10.7053	12.7994	14.8898	17.6913	11.2085	13.0588	11.9173	12.4787	11.2392	11.0498	11.3238	11.7329	1.11315	NA	1.5488	1.96068	NA	NA	0.946436	NA
GSMG0032139	Smyd5	SET and MYND domain containing 5	chr6:85431976-85446428	NN8-4AG,Rai15,Rrg1	ENSMUSG00000033706	232187	e9.0	10136	10242	chr6	85442111	85442217	+	25.3422	27.4548	26.6275	28.5769	24.8603	27.7914	24.6692	22.4505	23.5214	24.7345	25.4636	24.3604	24.3995	25.9001	23.4043	26.8003	21.519	22.9285	25.0087	27.8374	21.635	24.0861	22.523
GSMG0032139	Smyd5	SET and MYND domain containing 5	chr6:85431976-85446428	NN8-4AG,Rai15,Rrg1	ENSMUSG00000033706	232187	e10.0	10624	10680	chr6	85442599	85442655	+	28.6955	29.0147	27.5697	28.1875	24.2625	29.1029	24.5249	22.965	26.7261	26.3937	24.2503	24.5893	26.1989	26.9496	29.0094	27.7615	25.1352	24.3135	24.5664	26.6455	20.1633	27.1515	25.4409
GSMG0032139	Smyd5	SET and MYND domain containing 5	chr6:85431976-85446428	NN8-4AG,Rai15,Rrg1	ENSMUSG00000033706	232187	e11.0	12268	12362	chr6	85444243	85444337	+	25.5177	25.0892	22.4829	23.6067	21.8604	22.2571	21.8371	21.3646	24.2184	22.9857	22.0501	20.8626	21.8272	25.4179	22.358	23.7102	24.2123	22.2259	27.6461	21.9989	20.4928	25.3905	22.692
GSMG0032139	Smyd5	SET and MYND domain containing 5	chr6:85431976-85446428	NN8-4AG,Rai15,Rrg1	ENSMUSG00000033706	232187	e1.0	1	125	chr6	85431976	85432100	+	10.8328	9.64411	9.78957	9.75255	11.369	10.7595	11.4791	8.55281	7.82917	9.90126	10.9407	8.06733	10.342	9.17907	9.11607	9.24757	11.0577	10.8856	9.89462	11.7186	9.28753	8.44104	7.86063
GSMG0032139	Smyd5	SET and MYND domain containing 5	chr6:85431976-85446428	NN8-4AG,Rai15,Rrg1	ENSMUSG00000033706	232187	e12.0	12943	13013	chr6	85444918	85444988	+	26.08	29.6932	23.4477	26.6172	24.3381	25.5113	27.1656	22.8727	23.6958	24.5613	26.0588	20.8474	23.7472	26.6755	19.0605	26.759	28.3262	26.03	26.7654	20.6024	22.1066	27.7359	20.5733
GSMG0032139	Smyd5	SET and MYND domain containing 5	chr6:85431976-85446428	NN8-4AG,Rai15,Rrg1	ENSMUSG00000033706	232187	e13.0	13094	14453	chr6	85445069	85446428	+	24.4326	25.7479	24.9319	24.8997	24.1689	26.8272	26.525	21.2084	23.1998	24.0645	23.0935	22.9972	23.6262	24.3787	21.1509	27.168	23.9685	23.2931	24.65	25.3953	21.9715	25.1778	22.9499
GSMG0032139	Smyd5	SET and MYND domain containing 5	chr6:85431976-85446428	NN8-4AG,Rai15,Rrg1	ENSMUSG00000033706	232187	e2.0	6133	6241	chr6	85438108	85438216	+	20.5109	21.1084	20.3969	20.93	19.5674	23.8729	19.6858	17.7647	19.5009	19.5098	20.0366	20.838	22.7764	18.3196	20.9564	21.8846	20.757	20.7775	17.0098	23.1947	23.4626	19.7121	15.8465
GSMG0032139	Smyd5	SET and MYND domain containing 5	chr6:85431976-85446428	NN8-4AG,Rai15,Rrg1	ENSMUSG00000033706	232187	e3.0	6775	6914	chr6	85438750	85438889	+	22.8441	21.8575	23.7322	25.1851	22.068	23.5835	24.0475	21.5018	26.1962	25.2662	21.7871	21.7421	22.6873	24.951	24.4499	27.02	23.8238	21.7756	20.178	25.348	23.6148	21.8871	19.2525
GSMG0032139	Smyd5	SET and MYND domain containing 5	chr6:85431976-85446428	NN8-4AG,Rai15,Rrg1	ENSMUSG00000033706	232187	e4.0	7682	7800	chr6	85439657	85439775	+	18.0346	17.1861	21.0305	18.1809	19.0835	18.0413	18.885	18.4151	20.644	18.6426	20.0856	18.085	19.7802	19.0748	18.9487	22.1188	18.6059	20.9919	21.5401	20.9385	19.8148	20.4253	15.4611
GSMG0032139	Smyd5	SET and MYND domain containing 5	chr6:85431976-85446428	NN8-4AG,Rai15,Rrg1	ENSMUSG00000033706	232187	e5.0	8131	8200	chr6	85440106	85440175	+	17.7963	20.8607	21.5425	18.2818	20.0502	18.6909	20.361	18.643	17.352	20.9099	21.1712	15.781	21.63	19.1842	18.3106	22.1103	17.0255	23.2145	19.1278	19.1067	18.8852	17.5606	17.5287
GSMG0032139	Smyd5	SET and MYND domain containing 5	chr6:85431976-85446428	NN8-4AG,Rai15,Rrg1	ENSMUSG00000033706	232187	e6.0	8665	8769	chr6	85440640	85440744	+	18.2638	22.7943	22.3848	22.3728	23.315	20.0821	22.3961	19.7215	16.2756	21.9409	22.9426	17.8724	21.8823	21.2565	21.0477	22.4078	19.1331	20.0822	20.8295	22.9641	19.9595	20.043	19.7752
GSMG0032139	Smyd5	SET and MYND domain containing 5	chr6:85431976-85446428	NN8-4AG,Rai15,Rrg1	ENSMUSG00000033706	232187	e7.0	9585	9647	chr6	85441560	85441622	+	18.3217	22.9225	20.0458	18.6392	21.1375	20.7285	22.3032	15.6402	19.1994	18.8603	18.6503	16.8036	16.9597	18.657	18.4673	20.5031	20.5838	18.3697	19.2486	20.7723	15.4899	18.975	18.4221
GSMG0032139	Smyd5	SET and MYND domain containing 5	chr6:85431976-85446428	NN8-4AG,Rai15,Rrg1	ENSMUSG00000033706	232187	e8.0	9763	9833	chr6	85441738	85441808	+	23.064	27.2199	23.3651	24.9118	23.1994	27.5119	25.3149	19.0836	24.5346	21.7761	23.9839	21.4565	22.7855	22.9382	19.1432	22.611	23.2004	20.7614	22.1487	23.8179	17.8134	23.9011	18.3575
GSMG0032140	Cct7	chaperonin containing Tcp1, subunit 7 (eta)	chr6:85451505-85468477	Ccth,Cctz	ENSMUSG00000030007	12468	e5.0	10004	10056	chr6	85461508	85461560	+	149.797	167.955	144.783	152.538	149.87	144.397	134.324	152.905	156.292	162.805	146.42	162.235	160.389	146.881	170.01	156.008	170.556	166.374	156.81	170.834	158.842	175.569	187.678
GSMG0032140	Cct7	chaperonin containing Tcp1, subunit 7 (eta)	chr6:85451505-85468477	Ccth,Cctz	ENSMUSG00000030007	12468	e6.0	10522	10693	chr6	85462026	85462197	+	141.36	151.643	147.965	141.827	137.895	144.199	131.693	145.963	162.81	145.023	142.663	147.502	141.005	134.981	150.513	153.089	155.94	153.607	141.128	171.717	151.915	163.171	163.479
GSMG0032140	Cct7	chaperonin containing Tcp1, subunit 7 (eta)	chr6:85451505-85468477	Ccth,Cctz	ENSMUSG00000030007	12468	e7.0	13276	13440	chr6	85464780	85464944	+	148.452	166.615	159.466	148.965	154.035	157.532	148.75	155.389	156.56	157.453	150.949	159.599	155.736	146.684	167.079	156.084	171.623	164.836	153.029	177.177	163.562	171.446	183.294
GSMG0032140	Cct7	chaperonin containing Tcp1, subunit 7 (eta)	chr6:85451505-85468477	Ccth,Cctz	ENSMUSG00000030007	12468	e8.0	14396	14584	chr6	85465900	85466088	+	193.507	198.849	192.618	196.944	186.045	202.462	185.907	184.44	206.163	193.611	185.902	197.618	194.406	181.86	216.541	208.301	211.27	184.914	194.544	218.991	194.616	215.552	228.642
GSMG0032140	Cct7	chaperonin containing Tcp1, subunit 7 (eta)	chr6:85451505-85468477	Ccth,Cctz	ENSMUSG00000030007	12468	e9.0	15120	15217	chr6	85466624	85466721	+	190.45	188.152	188.257	182.24	189.879	190.928	185.207	173.438	204.063	183.924	186.284	183.758	185.686	174.65	200.968	204.451	209.621	186.292	195.035	212.06	197.686	206.668	220.51
GSMG0032140	Cct7	chaperonin containing Tcp1, subunit 7 (eta)	chr6:85451505-85468477	Ccth,Cctz	ENSMUSG00000030007	12468	e10.0	15523	15655	chr6	85467027	85467159	+	191.985	192.797	195.825	195.091	191.708	192.535	188.082	175.233	193.681	190.559	192.141	189.762	189.691	180.115	192.96	192.35	226.163	196.729	199.779	222.391	205.129	210.397	219.184
GSMG0032140	Cct7	chaperonin containing Tcp1, subunit 7 (eta)	chr6:85451505-85468477	Ccth,Cctz	ENSMUSG00000030007	12468	e11.0	16075	16281	chr6	85467579	85467785	+	160.416	185.547	166.172	162.972	168.628	171.614	160.015	159.9	175.56	164.746	162.38	153.864	156.062	164.801	168.041	181.685	179.405	170.855	161.738	204.757	187.181	187.596	181.392
GSMG0032140	Cct7	chaperonin containing Tcp1, subunit 7 (eta)	chr6:85451505-85468477	Ccth,Cctz	ENSMUSG00000030007	12468	e12.0	16549	16973	chr6	85468053	85468477	+	79.7669	88.0215	87.541	82.4151	91.3006	81.811	83.1448	72.2799	85.143	77.6895	73.0604	72.2918	79.6851	78.8784	78.4812	88.8707	87.9262	86.7168	83.7225	102.62	90.084	97.3748	91.3241
GSMG0032140	Cct7	chaperonin containing Tcp1, subunit 7 (eta)	chr6:85451505-85468477	Ccth,Cctz	ENSMUSG00000030007	12468	e1.0	1	623	chr6	85451505	85452127	+	8.75439	8.66741	7.22614	8.20379	8.83437	9.36198	7.45157	6.82879	8.20983	7.45938	7.11367	7.06034	7.88858	7.57931	7.84492	8.00888	8.59374	8.72746	7.2813	9.29694	7.88074	7.86807	7.34958
GSMG0032140	Cct7	chaperonin containing Tcp1, subunit 7 (eta)	chr6:85451505-85468477	Ccth,Cctz	ENSMUSG00000030007	12468	e2.0	7611	7764	chr6	85459115	85459268	+	177.157	174.989	167.3	168.943	170.14	172.742	148.918	160.722	190.464	177.074	164.297	174.544	174.145	179.706	187.801	185.263	192.511	188.813	167.94	208.267	182.842	187.643	183.932
GSMG0032140	Cct7	chaperonin containing Tcp1, subunit 7 (eta)	chr6:85451505-85468477	Ccth,Cctz	ENSMUSG00000030007	12468	e3.0	8438	8544	chr6	85459942	85460048	+	130.903	150.116	143.04	128.727	142.099	132.36	121.107	135.029	140.182	149.112	134.327	149.673	144.948	141.918	156.914	140.517	168.21	143.835	134.434	164.105	150.799	156.728	154.812
GSMG0032140	Cct7	chaperonin containing Tcp1, subunit 7 (eta)	chr6:85451505-85468477	Ccth,Cctz	ENSMUSG00000030007	12468	e4.0	9541	9666	chr6	85461045	85461170	+	145.887	175.883	152.814	150.007	166.492	140.973	138.324	149.826	155.01	172.024	147.738	159.056	168.806	154.279	171.404	155.029	166.954	165.371	160.237	182.202	161.643	178.429	186.824
GSMG0032141	Alms1	Alstrom syndrome 1	chr6:85587531-85702752	NULL	ENSMUSG00000063810	236266	e18.0	107304	107421	chr6	85694834	85694951	+	NA	NA	NA	NA	1.03338	NA	NA	NA	NA	NA	NA	NA	NA	NA	NA	NA	NA	NA	1.89685	NA	NA	1.47617	1.00198
GSMG0032141	Alms1	Alstrom syndrome 1	chr6:85587531-85702752	NULL	ENSMUSG00000063810	236266	e19.0	108563	108766	chr6	85696093	85696296	+	0.911132	NA	NA	NA	1.06896	NA	1.39858	NA	NA	1.07546	0.812321	NA	NA	NA	1.19573	NA	1.48578	NA	1.28276	NA	1.03132	1.06217	1.1936
GSMG0032141	Alms1	Alstrom syndrome 1	chr6:85587531-85702752	NULL	ENSMUSG00000063810	236266	e20.0	109046	109287	chr6	85696576	85696817	+	1.03594	NA	NA	NA	NA	NA	1.22659	NA	NA	0.776191	1.27293	NA	NA	NA	0.74475	NA	NA	NA	1.75389	NA	0.987349	1.11674	0.97014
GSMG0032141	Alms1	Alstrom syndrome 1	chr6:85587531-85702752	NULL	ENSMUSG00000063810	236266	e21.0	109783	109936	chr6	85697313	85697466	+	1.23697	NA	NA	NA	NA	NA	NA	NA	NA	NA	NA	NA	0.90926	NA	NA	NA	NA	NA	1.41796	NA	NA	1.48086	NA
GSMG0032141	Alms1	Alstrom syndrome 1	chr6:85587531-85702752	NULL	ENSMUSG00000063810	236266	e22.0	110628	110691	chr6	85698158	85698221	+	NA	NA	NA	NA	NA	NA	NA	NA	NA	NA	NA	NA	NA	NA	0.846864	NA	NA	NA	NA	NA	NA	0.991722	NA
GSMG0032141	Alms1	Alstrom syndrome 1	chr6:85587531-85702752	NULL	ENSMUSG00000063810	236266	e23.0	114142	114241	chr6	85701672	85701771	+	NA	NA	NA	NA	NA	NA	1.42421	NA	NA	NA	NA	NA	1.16162	NA	NA	NA	1.34104	NA	NA	NA	NA	0.975458	NA
GSMG0032141	Alms1	Alstrom syndrome 1	chr6:85587531-85702752	NULL	ENSMUSG00000063810	236266	e24.0	115064	115222	chr6	85702594	85702752	+	NA	NA	NA	NA	NA	NA	NA	NA	NA	NA	NA	NA	NA	NA	NA	NA	NA	NA	1.00249	NA	NA	NA	NA
GSMG0032141	Alms1	Alstrom syndrome 1	chr6:85587531-85702752	NULL	ENSMUSG00000063810	236266	e4.0	19942	20062	chr6	85607472	85607592	+	NA	NA	NA	NA	NA	NA	NA	NA	NA	NA	NA	NA	NA	NA	NA	NA	NA	NA	NA	NA	NA	1.23197	NA
GSMG0032141	Alms1	Alstrom syndrome 1	chr6:85587531-85702752	NULL	ENSMUSG00000063810	236266	e5.0	21456	21595	chr6	85608986	85609125	+	NA	NA	NA	NA	NA	NA	NA	NA	NA	NA	NA	NA	NA	NA	NA	NA	NA	NA	NA	NA	1.11087	0.959078	NA
GSMG0032141	Alms1	Alstrom syndrome 1	chr6:85587531-85702752	NULL	ENSMUSG00000063810	236266	e6.0	23288	23406	chr6	85610818	85610936	+	NA	NA	NA	NA	NA	NA	NA	NA	NA	NA	NA	NA	NA	NA	NA	NA	NA	NA	NA	NA	0.932918	1.01053	NA
GSMG0032141	Alms1	Alstrom syndrome 1	chr6:85587531-85702752	NULL	ENSMUSG00000063810	236266	e7.0	27718	27877	chr6	85615248	85615407	+	NA	NA	NA	NA	NA	NA	NA	NA	NA	NA	1.04478	NA	0.780597	NA	NA	NA	NA	NA	NA	NA	NA	NA	NA
GSMG0032141	Alms1	Alstrom syndrome 1	chr6:85587531-85702752	NULL	ENSMUSG00000063810	236266	e9.0	37054	37187	chr6	85624584	85624717	+	NA	NA	NA	NA	1.35638	NA	NA	NA	NA	0.860464	NA	NA	NA	NA	NA	NA	NA	NA	1.26642	NA	0.997193	NA	1.4247
GSMG0032141	Alms1	Alstrom syndrome 1	chr6:85587531-85702752	NULL	ENSMUSG00000063810	236266	e10.0	40389	42184	chr6	85627919	85629714	+	NA	NA	NA	NA	NA	NA	NA	NA	NA	NA	NA	NA	NA	NA	NA	NA	NA	NA	NA	NA	0.857729	NA	NA
GSMG0032141	Alms1	Alstrom syndrome 1	chr6:85587531-85702752	NULL	ENSMUSG00000063810	236266	e11.0	53789	54018	chr6	85641319	85641548	+	NA	NA	NA	NA	NA	NA	NA	NA	NA	NA	NA	NA	1.0324	NA	NA	NA	1.10784	NA	1.87246	NA	NA	0.986074	NA
GSMG0032141	Alms1	Alstrom syndrome 1	chr6:85587531-85702752	NULL	ENSMUSG00000063810	236266	e12.0	55628	55753	chr6	85643158	85643283	+	NA	NA	NA	NA	NA	NA	0.946739	NA	NA	NA	NA	NA	1.13465	NA	0.779312	NA	1.06858	NA	1.70316	NA	1.45088	NA	1.58921
GSMG0032141	Alms1	Alstrom syndrome 1	chr6:85587531-85702752	NULL	ENSMUSG00000063810	236266	e14.0	63733	63888	chr6	85651263	85651418	+	NA	NA	NA	NA	NA	NA	NA	NA	NA	0.969779	NA	NA	1.36713	NA	0.732248	NA	NA	NA	1.32447	NA	NA	NA	NA
GSMG0032141	Alms1	Alstrom syndrome 1	chr6:85587531-85702752	NULL	ENSMUSG00000063810	236266	e15.0	68865	68999	chr6	85656395	85656529	+	NA	NA	NA	NA	NA	NA	1.06406	NA	NA	NA	NA	NA	1.06298	NA	NA	NA	0.860179	NA	1.56222	NA	0.9356	NA	NA
GSMG0032141	Alms1	Alstrom syndrome 1	chr6:85587531-85702752	NULL	ENSMUSG00000063810	236266	e16.0	80337	80426	chr6	85667867	85667956	+	NA	NA	NA	NA	NA	NA	NA	NA	NA	NA	NA	NA	NA	NA	NA	NA	NA	NA	1.72029	NA	NA	NA	NA
GSMG0032141	Alms1	Alstrom syndrome 1	chr6:85587531-85702752	NULL	ENSMUSG00000063810	236266	e17.0	90026	91179	chr6	85677556	85678709	+	NA	NA	NA	NA	1.08618	NA	NA	NA	NA	0.928618	0.813684	NA	NA	NA	NA	NA	0.900393	NA	1.38146	NA	0.987324	1.21445	0.919176
GSMG0032146	Tprkb	Tp53rk binding protein	chr6:85915719-85930284	0610033G21Rik,1810034M08Rik,DRWMS1	ENSMUSG00000054226	69786	e5.0	11523	11645	chr6	85927241	85927363	+	11.3747	15.3944	15.679	18.5868	18.1648	15.8792	14.4995	15.3086	13.1233	13.9192	16.3332	16.9932	17.2251	13.3964	13.8028	18.3842	13.3089	17.5123	19.756	19.3117	18.999	22.1179	21.8407
GSMG0032146	Tprkb	Tp53rk binding protein	chr6:85915719-85930284	0610033G21Rik,1810034M08Rik,DRWMS1	ENSMUSG00000054226	69786	e6.0	12090	12266	chr6	85927808	85927984	+	15.8443	15.7124	17.9281	21.8847	21.7513	19.6879	20.1774	18.4077	16.7449	19.2676	16.3475	19.7869	15.777	16.0107	17.4576	19.6022	16.5711	19.778	24.264	20.8833	20.1581	23.5756	25.7733
GSMG0032146	Tprkb	Tp53rk binding protein	chr6:85915719-85930284	0610033G21Rik,1810034M08Rik,DRWMS1	ENSMUSG00000054226	69786	e7.0	13058	14566	chr6	85928776	85930284	+	16.7956	17.1701	18.3268	19.7451	19.2542	16.5061	20.3393	15.9379	15.7044	16.5735	15.204	17.5557	15.1569	15.3306	15.1605	20.5324	17.7675	20.4381	24.9043	19.0516	18.8352	21.4598	21.2331
GSMG0032146	Tprkb	Tp53rk binding protein	chr6:85915719-85930284	0610033G21Rik,1810034M08Rik,DRWMS1	ENSMUSG00000054226	69786	e2.0	4199	4306	chr6	85919917	85920024	+	1.50631	NA	NA	NA	NA	NA	NA	0.846292	NA	1.35037	NA	NA	1.14361	NA	NA	NA	1.10252	1.48685	1.1209	NA	NA	NA	1.10896
GSMG0032146	Tprkb	Tp53rk binding protein	chr6:85915719-85930284	0610033G21Rik,1810034M08Rik,DRWMS1	ENSMUSG00000054226	69786	e3.0	5705	5793	chr6	85921423	85921511	+	21.5178	24.7171	17.9744	21.9777	23.8566	20.7978	24.4609	19.3673	18.8913	24.2339	19.7783	23.0457	17.2006	18.2022	19.4948	27.6018	23.4791	23.5859	26.5578	24.0424	21.0067	26.9386	23.7301
GSMG0032146	Tprkb	Tp53rk binding protein	chr6:85915719-85930284	0610033G21Rik,1810034M08Rik,DRWMS1	ENSMUSG00000054226	69786	e1.0	1	72	chr6	85915719	85915790	+	5.85438	6.84421	4.54251	4.66204	6.13995	5.5043	6.68117	5.32004	5.06862	6.5689	5.04839	5.95641	5.4446	5.3091	4.60433	6.22527	6.86962	5.26899	6.32299	7.09339	4.68815	6.54375	6.01738
GSMG0032146	Tprkb	Tp53rk binding protein	chr6:85915719-85930284	0610033G21Rik,1810034M08Rik,DRWMS1	ENSMUSG00000054226	69786	e4.0	8642	8804	chr6	85924360	85924522	+	14.1534	17.284	16.205	22.5446	18.3277	16.6363	18.9371	16.0861	14.9052	17.0497	18.3195	21.5944	15.526	15.0092	17.1258	20.8376	16.8729	20.6428	21.0616	19.4178	18.4344	22.1895	25.2352
GSMG0032147	NULL	NULL	chr6:86004381-86009344	NULL	NULL	NULL	e2.0	3480	4964	chr6	86007860	86009344	+	NA	0.918677	NA	1.34162	1.36964	NA	0.914044	NA	0.794942	NA	NA	NA	0.769984	NA	NA	2.47125	1.39381	1.39063	2.80873	2.40562	1.63408	2.01048	2.32531
GSMG0032149	Add2	adducin 2 (beta)	chr6:86028681-86124409	2900072M03Rik	ENSMUSG00000030000	11519	e1.0	1	266	chr6	86028681	86028946	+	54.6588	43.7983	51.9854	46.4958	48.7088	49.1516	38.7584	33.7317	39.9697	33.5473	33.6854	29.2492	36.7784	40.8542	30.8571	21.641	27.9018	25.2778	20.6498	22.2224	19.3444	25.2461	17.4339
GSMG0032149	Add2	adducin 2 (beta)	chr6:86028681-86124409	2900072M03Rik	ENSMUSG00000030000	11519	e3.0	54032	54035	chr6	86082712	86082715	+	90.1691	75.1508	84.8137	76.512	87.4659	76.1722	72.481	58.7155	61.698	66.3194	61.0419	55.9642	64.3206	67.3341	60.5288	41.4402	52.2415	42.2841	36.7809	41.2311	39.7761	45.6389	39.5803
GSMG0032149	Add2	adducin 2 (beta)	chr6:86028681-86124409	2900072M03Rik	ENSMUSG00000030000	11519	e3.0	54036	54133	chr6	86082716	86082813	+	79.9505	66.5846	75.385	66.7946	73.4703	69.8942	61.6627	52.0932	51.8627	55.4316	52.6063	49.2896	63.1284	60.9472	53.4723	37.3244	50.7866	35.4674	37.0881	35.6857	34.065	37.9332	32.9982
GSMG0032149	Add2	adducin 2 (beta)	chr6:86028681-86124409	2900072M03Rik	ENSMUSG00000030000	11519	e4.0	57148	57364	chr6	86085828	86086044	+	89.3612	82.8022	89.4034	82.1351	80.6676	79.9715	62.5868	59.4394	61.981	54.8864	63.4582	63.8791	70.7806	70.1898	57.7485	38.5026	51.7701	38.9082	38.607	41.5543	38.1228	43.1615	32.9064
GSMG0032149	Add2	adducin 2 (beta)	chr6:86028681-86124409	2900072M03Rik	ENSMUSG00000030000	11519	e5.0	58224	58362	chr6	86086904	86087042	+	97.6177	85.6941	92.5238	87.5231	82.7113	82.2757	73.4499	64.6358	64.9871	61.5514	61.8813	66.8777	71.4974	77.4436	60.1039	40.3601	50.8627	41.2048	38.0879	44.6925	43.1693	44.4394	33.0643
GSMG0032149	Add2	adducin 2 (beta)	chr6:86028681-86124409	2900072M03Rik	ENSMUSG00000030000	11519	e6.0	64144	64295	chr6	86092824	86092975	+	88.0093	82.5986	89.6305	81.1958	75.9894	81.3811	66.5738	59.5536	60.9002	58.3596	60.353	67.0171	67.4931	70.2882	60.8429	37.9363	44.6174	41.9696	35.4147	40.156	40.7017	46.8491	34.1665
GSMG0032149	Add2	adducin 2 (beta)	chr6:86028681-86124409	2900072M03Rik	ENSMUSG00000030000	11519	e7.0	64722	64802	chr6	86093402	86093482	+	76.737	78.0722	81.0923	75.0275	72.638	76.5441	67.0223	52.9766	58.3915	57.01	60.2929	59.8185	63.2583	69.9123	56.7134	37.6073	48.0726	37.9997	34.2093	36.4836	41.7915	46.2503	33.6706
GSMG0032149	Add2	adducin 2 (beta)	chr6:86028681-86124409	2900072M03Rik	ENSMUSG00000030000	11519	e8.0	68006	68155	chr6	86096686	86096835	+	57.4812	52.8659	61.0428	57.4042	61.0484	60.4125	48.2406	45.9046	42.9402	40.9147	44.5589	41.4022	46.8284	47.6028	35.7961	36.894	31.8388	27.5579	21.4158	36.5992	30.307	33.0633	24.1618
GSMG0032149	Add2	adducin 2 (beta)	chr6:86028681-86124409	2900072M03Rik	ENSMUSG00000030000	11519	e9.0	69896	70039	chr6	86098576	86098719	+	73.1688	60.3569	76.23	67.386	67.1304	64.9652	55.1722	49.4325	48.1215	45.235	52.6216	51.4531	52.5378	59.1832	48.3054	36.226	33.9362	34.5682	30.6553	35.6259	33.9283	40.7306	31.6255
GSMG0032149	Add2	adducin 2 (beta)	chr6:86028681-86124409	2900072M03Rik	ENSMUSG00000030000	11519	e10.0	72475	72573	chr6	86101155	86101253	+	74.4933	67.2526	66.8287	66.2092	70.1613	71.7876	54.9294	52.4362	49.2761	52.1571	50.6344	49.0042	54.6862	57.7543	49.7645	32.8989	37.2771	32.6195	33.4848	35.9955	30.2683	38.9075	27.03
GSMG0032149	Add2	adducin 2 (beta)	chr6:86028681-86124409	2900072M03Rik	ENSMUSG00000030000	11519	e11.0	75802	75978	chr6	86104482	86104658	+	79.1831	68.8216	77.2818	67.6754	70.4661	68.0581	61.5755	50.6347	48.3921	53.3263	54.3966	50.0455	56.6507	58.7422	48.2123	38.4247	35.3634	33.1894	32.4267	35.8326	30.3167	38.372	29.3139
GSMG0032149	Add2	adducin 2 (beta)	chr6:86028681-86124409	2900072M03Rik	ENSMUSG00000030000	11519	e12.0	77367	77624	chr6	86106047	86106304	+	104.586	88.9249	98.2714	93.8312	93.7677	90.9722	81.2262	65.3509	70.6353	67.0442	70.8137	71.0322	76.8099	81.9014	67.0617	47.6373	56.2527	42.2003	46.1644	44.3242	41.1492	49.8512	39.5358
GSMG0032149	Add2	adducin 2 (beta)	chr6:86028681-86124409	2900072M03Rik	ENSMUSG00000030000	11519	e13.0	78675	78794	chr6	86107355	86107474	+	125.007	116.919	120.641	124.209	117.914	111.827	101.695	84.2831	90.8911	80.8029	81.9718	84.5847	92.8358	95.873	80.2331	52.1231	81.7925	56.6758	54.0983	53.7825	57.1545	57.6869	47.4014
GSMG0032149	Add2	adducin 2 (beta)	chr6:86028681-86124409	2900072M03Rik	ENSMUSG00000030000	11519	e14.0	79217	79306	chr6	86107897	86107986	+	131.061	123.039	128.098	127.546	124.245	113.509	108.136	89.7161	95.011	86.1712	82.4264	83.3338	102.487	97.6187	83.3874	53.6784	74.3235	57.3516	50.5526	57.0518	59.2395	63.187	48.5286
GSMG0032149	Add2	adducin 2 (beta)	chr6:86028681-86124409	2900072M03Rik	ENSMUSG00000030000	11519	ae14.0	79307	80786	chr6	86107987	86109466	+	NA	NA	NA	NA	NA	NA	NA	NA	NA	NA	NA	NA	NA	NA	NA	NA	NA	NA	1.25719	NA	NA	NA	NA
GSMG0032149	Add2	adducin 2 (beta)	chr6:86028681-86124409	2900072M03Rik	ENSMUSG00000030000	11519	e15.0	81029	81182	chr6	86109709	86109862	+	147.396	117.148	131.485	121.535	118.133	122.761	116.746	87.4501	94.8186	84.7828	88.1109	91.5849	94.3555	102.095	86.4678	51.3698	82.5068	59.974	56.5811	55.2182	55.6996	63.4812	48.1654
GSMG0032149	Add2	adducin 2 (beta)	chr6:86028681-86124409	2900072M03Rik	ENSMUSG00000030000	11519	e16.0	82140	82265	chr6	86110820	86110945	+	136.201	121.308	134.8	124.188	123.624	121.846	112.208	87.1932	102.147	84.0621	87.1603	95.0322	104.497	102.227	88.3117	58.8726	72.2316	61.4794	53.5721	59.183	58.457	66.8841	51.5807
GSMG0032149	Add2	adducin 2 (beta)	chr6:86028681-86124409	2900072M03Rik	ENSMUSG00000030000	11519	e17.0	89797	95729	chr6	86118477	86124409	+	100.641	96.952	107.849	103.612	92.8684	92.8028	88.9689	69.2262	72.1333	66.8128	68.2394	76.8738	73.6997	71.9213	64.5032	47.1086	53.736	47.5456	50.4882	46.5173	46.5544	52.811	48.197
GSMG0032151	Tgfa	transforming growth factor alpha	chr6:86195223-86275743	NULL	ENSMUSG00000029999	21802	e1.0	1	323	chr6	86195223	86195545	+	NA	NA	NA	NA	NA	NA	NA	NA	NA	NA	NA	NA	NA	NA	0.788282	NA	NA	NA	NA	NA	NA	NA	NA
GSMG0032151	Tgfa	transforming growth factor alpha	chr6:86195223-86275743	NULL	ENSMUSG00000029999	21802	e3.0	34209	34262	chr6	86229431	86229484	+	2.95814	1.8683	4.91073	2.5069	4.13177	2.42595	3.20233	4.43653	5.35063	5.80381	5.05063	3.86337	4.45604	2.78381	5.48752	1.33543	2.78124	1.42281	2.48557	NA	1.61826	1.75709	1.0595
GSMG0032151	Tgfa	transforming growth factor alpha	chr6:86195223-86275743	NULL	ENSMUSG00000029999	21802	e4.0	67937	68054	chr6	86263159	86263276	+	2.04706	1.91063	3.89107	2.61924	3.50221	2.12321	2.27091	3.54494	4.99723	5.42934	3.78944	4.33529	4.08007	3.02066	5.19323	2.49009	3.83235	1.70991	1.78978	1.05437	1.81521	1.26087	NA
GSMG0032151	Tgfa	transforming growth factor alpha	chr6:86195223-86275743	NULL	ENSMUSG00000029999	21802	e5.0	74708	74857	chr6	86269930	86270079	+	3.50572	1.16996	3.27033	5.66841	3.69398	1.38094	2.20489	5.06761	3.90101	5.9612	5.78894	4.56362	6.10023	4.82806	4.47334	2.50059	1.88315	1.72187	1.94657	1.377	1.78837	NA	0.920499
GSMG0032151	Tgfa	transforming growth factor alpha	chr6:86195223-86275743	NULL	ENSMUSG00000029999	21802	e6.0	76158	76267	chr6	86271380	86271489	+	3.41056	2.25906	4.54138	6.69572	3.96386	2.77787	3.11051	6.88413	5.0752	9.62398	7.26102	6.15658	5.68995	6.92674	6.07352	1.73919	1.91458	1.68781	2.40523	1.72514	1.60861	2.02135	2.7652
GSMG0032151	Tgfa	transforming growth factor alpha	chr6:86195223-86275743	NULL	ENSMUSG00000029999	21802	e7.0	76726	80521	chr6	86271948	86275743	+	3.44626	1.99255	5.20918	5.38942	4.67203	2.08311	4.10168	6.08646	6.15322	6.98122	6.34128	5.63731	5.21074	5.86913	6.88125	2.26906	1.88304	2.70778	3.1235	1.67293	2.04301	2.31426	1.56482
GSMG0032154	Fam136a	family with sequence similarity 136, member A	chr6:86365682-86370057	2010309E21Rik,Hyccin	ENSMUSG00000057497	66488	e2.0	929	1069	chr6	86366610	86366750	+	15.7144	13.559	13.0253	14.3882	15.7694	15.7012	17.4708	16.9228	19.2986	18.171	14.0715	12.3405	15.3737	16.9031	17.254	17.3235	14.1752	13.6948	18.5747	15.937	14.4431	14.2034	11.5206
GSMG0032154	Fam136a	family with sequence similarity 136, member A	chr6:86365682-86370057	2010309E21Rik,Hyccin	ENSMUSG00000057497	66488	e1.0	1	138	chr6	86365682	86365819	+	8.87478	6.97683	7.13315	9.36701	9.61764	10.237	9.79268	8.51061	10.2932	10.0822	8.85569	5.79569	7.85016	8.64416	11.5263	7.47394	6.67501	7.06688	9.80036	7.74798	7.51076	9.88667	6.50156
GSMG0032154	Fam136a	family with sequence similarity 136, member A	chr6:86365682-86370057	2010309E21Rik,Hyccin	ENSMUSG00000057497	66488	e3.0	3050	4376	chr6	86368731	86370057	+	20.8918	22.3247	25.2933	27.4448	23.5219	25.6277	27.0408	27.5339	28.251	28.9839	27.4152	26.0004	23.2653	24.4715	28.2944	21.4719	20.2939	21.5392	27.4319	20.6665	21.6587	21.0457	21.8567
GSMG0032155	Snrpg	small nuclear ribonucleoprotein polypeptide G	chr6:86371539-86378902	SMG	ENSMUSG00000057278	68011	e2.0	4139	4161	chr6	86375677	86375699	+	1.10736	0.86589	1.72392	1.18241	1.08971	1.22812	1.94708	1.82092	1.12726	1.04888	1.22162	1.04428	1.33664	2.02055	2.11553	1.00226	NA	1.00887	NA	1.42741	1.42186	NA	1.1684
GSMG0032155	Snrpg	small nuclear ribonucleoprotein polypeptide G	chr6:86371539-86378902	SMG	ENSMUSG00000057278	68011	ae1.0	77	455	chr6	86371615	86371993	+	2.30218	1.04072	1.72034	1.28962	2.19729	1.38849	1.56363	1.80897	0.819738	1.11608	1.32386	0.943142	1.46634	1.65961	1.12196	NA	1.09952	NA	NA	1.03034	NA	NA	1.20739
GSMG0032155	Snrpg	small nuclear ribonucleoprotein polypeptide G	chr6:86371539-86378902	SMG	ENSMUSG00000057278	68011	e3.0	4957	5081	chr6	86376495	86376619	+	12.5488	11.2853	12.8667	13.1297	13.7139	13.4313	12.0074	8.78386	9.85763	11.6754	9.85851	9.01692	8.42566	10.4431	11.7175	6.23736	8.0323	8.40435	10.7243	9.16241	8.51456	5.93524	9.02982
GSMG0032155	Snrpg	small nuclear ribonucleoprotein polypeptide G	chr6:86371539-86378902	SMG	ENSMUSG00000057278	68011	e4.0	7195	7364	chr6	86378733	86378902	+	20.9972	18.1725	22.8472	21.4267	21.5284	20.6341	25.6779	14.1367	15.278	18.7971	16.0709	13.7104	13.3864	14.6529	19.3076	12.0677	10.5564	13.0774	15.9855	12.6172	12.6499	9.9954	16.0778
GSMG0032155	Snrpg	small nuclear ribonucleoprotein polypeptide G	chr6:86371539-86378902	SMG	ENSMUSG00000057278	68011	e1.0	1	76	chr6	86371539	86371614	+	4.58278	3.14132	4.75856	3.85082	3.67546	5.03953	5.30928	2.98733	3.44413	4.44325	4.0884	2.73454	3.65231	3.54687	5.92337	3.08368	2.87521	3.89001	4.60299	3.87842	2.75147	3.07999	4.45351
GSMG0032156	Tia1	cytotoxic granule-associated RNA binding protein 1	chr6:86404219-86433405	2310050N03Rik,mTIA-1	ENSMUSG00000071337	21841	e4.0	12085	12183	chr6	86416303	86416401	+	10.9636	11.4835	9.95226	15.54	14.7394	7.42918	9.57657	9.87865	9.37619	11.6412	9.90793	9.44816	10.7415	10.2447	7.99555	6.02023	3.85667	5.30114	8.48948	5.4623	5.43422	5.81171	5.0189
GSMG0032156	Tia1	cytotoxic granule-associated RNA binding protein 1	chr6:86404219-86433405	2310050N03Rik,mTIA-1	ENSMUSG00000071337	21841	e5.0	14660	14714	chr6	86418878	86418932	+	15.7275	11.7813	10.4623	16.7851	17.3942	8.26841	11.6352	9.85895	11.1357	12.953	11.5373	11.668	13.1642	12.2829	9.73637	5.59483	4.29719	6.06713	8.18812	6.36908	6.8635	6.7744	6.08272
GSMG0032156	Tia1	cytotoxic granule-associated RNA binding protein 1	chr6:86404219-86433405	2310050N03Rik,mTIA-1	ENSMUSG00000071337	21841	e6.0	14883	14915	chr6	86419101	86419133	+	7.89607	7.08967	6.80115	7.94757	6.89652	3.85292	11.3166	7.02557	4.55988	5.66373	5.59536	7.72546	7.47458	6.67908	5.47071	3.68521	2.22748	4.9827	5.0221	5.1331	4.95022	4.09815	4.95248
GSMG0032156	Tia1	cytotoxic granule-associated RNA binding protein 1	chr6:86404219-86433405	2310050N03Rik,mTIA-1	ENSMUSG00000071337	21841	ae6.0	14916	16105	chr6	86419134	86420323	+	NA	NA	NA	NA	NA	NA	NA	NA	NA	NA	NA	NA	NA	NA	NA	NA	NA	NA	1.2685	NA	NA	NA	NA
GSMG0032156	Tia1	cytotoxic granule-associated RNA binding protein 1	chr6:86404219-86433405	2310050N03Rik,mTIA-1	ENSMUSG00000071337	21841	e7.0	16106	16193	chr6	86420324	86420411	+	17.162	9.56433	11.9251	17.2161	14.7393	9.16706	14.8039	12.051	10.6257	12.2377	11.3054	12.4408	11.5802	12.4378	13.1523	5.26683	3.87871	6.83657	10.1719	7.40174	5.92091	6.5959	5.34879
GSMG0032156	Tia1	cytotoxic granule-associated RNA binding protein 1	chr6:86404219-86433405	2310050N03Rik,mTIA-1	ENSMUSG00000071337	21841	ae8.0	19388	20126	chr6	86423606	86424344	+	NA	NA	NA	NA	NA	NA	NA	NA	NA	NA	NA	NA	NA	NA	NA	NA	NA	NA	1.10237	NA	NA	NA	NA
GSMG0032156	Tia1	cytotoxic granule-associated RNA binding protein 1	chr6:86404219-86433405	2310050N03Rik,mTIA-1	ENSMUSG00000071337	21841	e8.0	20127	20202	chr6	86424345	86424420	+	13.0317	8.78374	10.2209	15.2765	12.3866	7.46373	10.6874	9.55566	9.39112	11.1125	10.3624	9.78833	9.31553	9.4665	10.485	5.87537	3.77041	4.99621	8.95439	5.1216	3.56726	5.4778	5.41236
GSMG0032156	Tia1	cytotoxic granule-associated RNA binding protein 1	chr6:86404219-86433405	2310050N03Rik,mTIA-1	ENSMUSG00000071337	21841	e9.0	20744	20852	chr6	86424962	86425070	+	18.2804	12.7837	12.0095	18.3499	14.8633	9.48395	11.556	12.8507	12.1885	14.9829	14.6537	12.9037	14.6183	14.3186	11.0333	6.57895	4.60511	7.07711	13.0256	7.70067	5.95921	7.13921	6.54718
GSMG0032156	Tia1	cytotoxic granule-associated RNA binding protein 1	chr6:86404219-86433405	2310050N03Rik,mTIA-1	ENSMUSG00000071337	21841	e10.0	21232	21327	chr6	86425450	86425545	+	14.8413	11.254	11.2505	14.179	12.8253	9.15041	9.9931	10.0495	9.09302	12.2331	13.6227	8.05835	11.7173	10.0002	9.29779	4.98817	5.08614	4.00193	9.31341	6.98369	5.20541	4.98624	6.68993
GSMG0032156	Tia1	cytotoxic granule-associated RNA binding protein 1	chr6:86404219-86433405	2310050N03Rik,mTIA-1	ENSMUSG00000071337	21841	e11.0	21443	21527	chr6	86425661	86425745	+	14.1372	11.8977	12.6204	14.8632	12.8781	8.75599	9.48761	10.5583	7.71149	9.47175	13.2161	10.3018	11.3446	11.802	11.061	4.9216	4.55214	4.11693	7.62408	7.23367	7.21186	6.36012	7.7511
GSMG0032156	Tia1	cytotoxic granule-associated RNA binding protein 1	chr6:86404219-86433405	2310050N03Rik,mTIA-1	ENSMUSG00000071337	21841	e12.0	22349	22472	chr6	86426567	86426690	+	12.2929	10.2491	9.04866	13.7464	11.7499	7.12063	9.69723	8.75386	5.36108	11.0613	10.5654	9.09649	9.77004	10.8452	8.90411	5.94409	2.25648	5.10945	9.11045	6.20672	5.12149	5.42892	5.83627
GSMG0032156	Tia1	cytotoxic granule-associated RNA binding protein 1	chr6:86404219-86433405	2310050N03Rik,mTIA-1	ENSMUSG00000071337	21841	e13.0	23455	23600	chr6	86427673	86427818	+	12.0096	11.168	6.40542	12.2223	13.131	6.20503	8.89066	7.95319	6.11601	10.376	10.1417	7.05172	7.93361	9.22258	9.00009	3.95764	2.61324	4.23783	7.48859	5.47899	5.9726	4.54965	3.07821
GSMG0032156	Tia1	cytotoxic granule-associated RNA binding protein 1	chr6:86404219-86433405	2310050N03Rik,mTIA-1	ENSMUSG00000071337	21841	e14.0	26023	29187	chr6	86430241	86433405	+	5.24024	4.79564	4.07142	6.18653	5.51453	3.23632	4.49936	4.05566	3.65224	4.6526	4.85346	4.07948	4.4915	3.51641	3.21604	2.10073	1.41844	2.39425	3.55029	2.46829	2.31243	2.69721	2.25425
GSMG0032156	Tia1	cytotoxic granule-associated RNA binding protein 1	chr6:86404219-86433405	2310050N03Rik,mTIA-1	ENSMUSG00000071337	21841	e1.0	1	304	chr6	86404219	86404522	+	8.31958	7.06376	5.2228	7.64138	8.44285	5.76272	5.89849	4.78254	5.25038	5.19635	6.60131	5.54943	6.1566	4.87781	4.94572	2.81725	2.71011	3.86217	4.97039	4.16107	2.73298	3.43785	2.67247
GSMG0032156	Tia1	cytotoxic granule-associated RNA binding protein 1	chr6:86404219-86433405	2310050N03Rik,mTIA-1	ENSMUSG00000071337	21841	e3.0	9586	9682	chr6	86413804	86413900	+	12.1347	12.3424	11.5683	17.6255	13.815	8.07194	9.60441	6.37194	10.175	9.68899	12.2339	8.92606	10.5937	10.2251	8.67079	4.97043	3.48116	4.9808	8.11208	6.91909	5.79633	4.53661	4.26155
GSMG0032156	Tia1	cytotoxic granule-associated RNA binding protein 1	chr6:86404219-86433405	2310050N03Rik,mTIA-1	ENSMUSG00000071337	21841	ae3.0	9683	9688	chr6	86413901	86413906	+	NA	NA	NA	NA	NA	NA	NA	NA	NA	NA	NA	NA	NA	0.919676	NA	NA	NA	NA	NA	NA	NA	NA	NA
GSMG0032157	C87436	expressed sequence C87436	chr6:86438397-86473500	NULL	ENSMUSG00000046679	232196	e6.0	11365	11469	chr6	86449761	86449865	+	11.7179	8.67401	10.0174	10.2205	8.88179	8.10932	10.378	9.47232	6.7795	7.6767	9.18193	6.23337	7.42754	9.47125	9.21752	14.4643	11.5659	12.2526	9.89453	12.4542	9.75437	10.322	9.72186
GSMG0032157	C87436	expressed sequence C87436	chr6:86438397-86473500	NULL	ENSMUSG00000046679	232196	e7.0	15213	15317	chr6	86453609	86453713	+	11.6677	7.94037	10.8549	10.4721	10.2415	7.98156	9.8297	7.04083	6.25696	7.34321	8.54772	7.57619	6.38612	8.59151	7.1786	14.0961	12.4449	11.2528	8.81393	12.615	9.1939	10.5798	9.88189
GSMG0032157	C87436	expressed sequence C87436	chr6:86438397-86473500	NULL	ENSMUSG00000046679	232196	e9.0	19420	19527	chr6	86457816	86457923	+	13.6245	11.143	14.2701	9.46261	10.7939	10.4164	13.5044	6.74339	6.73184	9.5922	8.75111	7.06574	7.41393	11.1693	8.59986	15.5948	12.6526	14.7738	12.9847	12.4325	11.3371	10.888	12.679
GSMG0032157	C87436	expressed sequence C87436	chr6:86438397-86473500	NULL	ENSMUSG00000046679	232196	e10.0	24185	24285	chr6	86462581	86462681	+	14.042	11.7371	14.4864	13.9294	10.2759	13.0109	12.2761	7.43859	10.0625	10.2436	9.6239	10.6944	8.5184	11.235	9.15746	14.4952	20.8237	13.5168	14.8268	12.8365	13.6271	12.2763	15.5844
GSMG0032157	C87436	expressed sequence C87436	chr6:86438397-86473500	NULL	ENSMUSG00000046679	232196	e11.0	27405	27567	chr6	86465801	86465963	+	14.4997	12.4581	14.3647	13.8482	13.9197	14.3017	13.3546	8.01015	11.4227	9.13813	9.68537	9.33587	8.87133	12.5656	11.4073	14.9242	14.0442	16.464	17.3578	13.5564	15.7643	13.0791	15.8967
GSMG0032157	C87436	expressed sequence C87436	chr6:86438397-86473500	NULL	ENSMUSG00000046679	232196	e12.0	31350	31992	chr6	86469746	86470388	+	9.2687	8.77239	11.5018	10.4841	8.26868	9.63773	9.28702	6.9982	7.06002	7.32432	7.89688	7.9179	7.26609	7.3881	7.15315	11.323	9.9717	12.204	9.98874	10.9222	10.0649	9.80255	9.71846
GSMG0032157	C87436	expressed sequence C87436	chr6:86438397-86473500	NULL	ENSMUSG00000046679	232196	e2.0	250	398	chr6	86438646	86438794	+	2.95865	1.66447	2.26461	2.72432	2.2258	2.10019	2.07379	1.69123	1.3816	1.83875	1.79443	1.56036	2.19084	1.61442	1.94529	2.35484	2.59987	2.48632	2.10848	2.50845	1.73873	1.81495	1.78074
GSMG0032157	C87436	expressed sequence C87436	chr6:86438397-86473500	NULL	ENSMUSG00000046679	232196	e3.0	5331	5579	chr6	86443727	86443975	+	10.1999	9.45413	9.65365	9.30407	9.85493	10.122	9.36129	7.13597	7.53504	7.03433	8.77934	6.5856	6.70456	7.30332	8.18665	12.5459	11.5461	14.2163	10.9482	10.8919	10.9118	10.4773	10.2685
GSMG0032157	C87436	expressed sequence C87436	chr6:86438397-86473500	NULL	ENSMUSG00000046679	232196	e4.0	7038	7872	chr6	86445434	86446268	+	8.74864	7.28301	9.07094	8.71386	7.80833	8.40191	8.22641	6.34235	6.24792	5.91392	7.04212	5.97791	6.81705	7.5388	6.88421	10.6514	9.85276	10.5006	9.45757	9.81386	9.68634	9.66374	8.9416
GSMG0032157	C87436	expressed sequence C87436	chr6:86438397-86473500	NULL	ENSMUSG00000046679	232196	ae2.0	399	862	chr6	86438795	86439258	+	4.06414	3.76126	4.4305	3.83837	4.32675	4.07449	3.62374	2.84807	2.92487	3.47537	2.44306	2.78386	3.49499	2.92612	2.4856	4.51314	4.19646	4.35015	5.16617	5.05786	4.13737	4.22381	3.79674
GSMG0032157	C87436	expressed sequence C87436	chr6:86438397-86473500	NULL	ENSMUSG00000046679	232196	e5.0	8915	8945	chr6	86447311	86447341	+	7.29108	6.53003	8.60095	8.08441	6.48662	6.37988	7.33379	6.03395	6.00296	6.49125	6.3869	4.48659	6.19528	7.33554	7.04435	8.93939	10.3709	8.9282	9.82191	9.33186	8.7461	8.09546	7.6903
GSMG0032157	C87436	expressed sequence C87436	chr6:86438397-86473500	NULL	ENSMUSG00000046679	232196	e5.0	8946	9025	chr6	86447342	86447421	+	8.78356	8.01486	10.9611	10.4648	8.04945	8.3099	10.3034	7.53593	7.67083	8.40601	7.43008	5.2856	7.08771	8.2855	8.73165	12.251	12.4797	11.4192	12.7475	11.8799	10.6472	9.98139	9.54896
GSMG0032157	C87436	expressed sequence C87436	chr6:86438397-86473500	NULL	ENSMUSG00000046679	232196	e1.0	1	91	chr6	86438397	86438487	+	2.99697	0.862359	2.09175	1.29449	1.34959	1.54048	1.19891	0.7889	0.88519	NA	1.9098	1.1469	1.34735	1.46269	1.71027	2.05392	1.32753	1.43194	NA	1.1129	1.2143	NA	0.888039
GSMG0032159	1600020E01Rik	RIKEN cDNA 1600020E01 gene	chr6:86526271-86564449	NULL	ENSMUSG00000097048	72012	e1.0	1163	1261	chr6	86527433	86527531	+	NA	NA	NA	NA	NA	NA	NA	NA	NA	NA	NA	NA	NA	NA	NA	NA	1.18826	NA	NA	NA	NA	NA	NA
GSMG0032159	1600020E01Rik	RIKEN cDNA 1600020E01 gene	chr6:86526271-86564449	NULL	ENSMUSG00000097048	72012	e2.0	1621	1704	chr6	86527891	86527974	+	5.16105	3.18899	4.89607	3.28051	4.74233	5.4743	4.59344	2.46121	4.81635	3.65451	2.3974	3.66798	2.60092	2.30261	4.18937	6.23646	5.2496	3.76537	7.56497	3.38129	5.1202	5.25084	6.27396
GSMG0032159	1600020E01Rik	RIKEN cDNA 1600020E01 gene	chr6:86526271-86564449	NULL	ENSMUSG00000097048	72012	e4.0	37162	37267	chr6	86563432	86563537	+	3.04673	2.21276	3.83991	2.65361	3.80469	3.43688	5.11985	2.03155	2.19074	2.4225	2.24038	3.49402	2.71655	2.12899	1.85747	3.89886	2.91031	2.71429	5.88559	3.16363	3.89397	6.38562	4.31757
GSMG0032159	1600020E01Rik	RIKEN cDNA 1600020E01 gene	chr6:86526271-86564449	NULL	ENSMUSG00000097048	72012	e5.0	38006	38179	chr6	86564276	86564449	+	2.43907	2.16991	2.62877	2.28056	2.57629	3.04908	3.10223	NA	1.2931	2.6128	1.29021	1.88764	1.10396	1.95885	1.59871	2.53361	2.74433	1.28115	4.20141	2.55207	2.70233	3.34712	2.51849
GSMG0032159	1600020E01Rik	RIKEN cDNA 1600020E01 gene	chr6:86526271-86564449	NULL	ENSMUSG00000097048	72012	e3.0	5923	6037	chr6	86532193	86532307	+	5.49317	2.8983	5.86555	2.81912	3.9722	4.41384	5.34046	2.62933	4.622	3.09567	3.05958	4.53743	1.95592	2.77804	3.87758	5.88727	4.17335	3.90308	6.68244	3.74464	3.78265	5.74959	4.47785
GSMG0032163	Aak1	AP2 associated kinase 1	chr6:86849516-87003226	5530400K14Rik,D6Ertd245e	ENSMUSG00000057230	269774	e8.0	100027	100130	chr6	86949542	86949645	+	78.9621	83.3497	76.465	90.2463	85.9509	67.1765	52.7056	148.608	116.388	131.532	139.493	162.117	153.18	142.391	123.602	88.8808	92.4378	82.3035	69.5744	88.9064	96.563	98.8679	85.2397
GSMG0032163	Aak1	AP2 associated kinase 1	chr6:86849516-87003226	5530400K14Rik,D6Ertd245e	ENSMUSG00000057230	269774	e9.0	101266	101345	chr6	86950781	86950860	+	96.2889	91.7541	85.5382	99.017	92.6473	85.9792	71.6792	153.212	143.527	144.799	154.19	176.472	170.567	161.391	139.833	102.376	133.933	93.9092	84.454	103.756	107.837	110.187	89.6982
GSMG0032163	Aak1	AP2 associated kinase 1	chr6:86849516-87003226	5530400K14Rik,D6Ertd245e	ENSMUSG00000057230	269774	e10.0	105589	105743	chr6	86955104	86955258	+	90.898	83.3074	80.4293	86.1127	86.9254	83.2258	69.1816	144.03	139.33	136.135	138.496	158.366	155.999	159.802	130.674	103.337	119.576	85.7582	73.9412	98.4473	94.7658	101.307	74.5288
GSMG0032163	Aak1	AP2 associated kinase 1	chr6:86849516-87003226	5530400K14Rik,D6Ertd245e	ENSMUSG00000057230	269774	e11.0	106744	107057	chr6	86956259	86956572	+	77.128	73.5968	67.2939	69.9568	72.5066	61.235	60.2201	117.696	111.053	112.658	116.554	120.737	132.163	136.896	105.47	86.471	83.9791	72.6415	66.9392	86.8837	78.0004	87.2187	66.4138
GSMG0032163	Aak1	AP2 associated kinase 1	chr6:86849516-87003226	5530400K14Rik,D6Ertd245e	ENSMUSG00000057230	269774	e12.0	109517	109759	chr6	86959032	86959274	+	33.1234	38.7052	31.9494	35.2119	39.4067	30.0122	29.449	64.4882	55.1368	57.8064	60.6503	59.4531	70.1806	67.1116	48.4208	46.8207	41.5161	33.2437	34.9052	47.0187	40.4021	52.4726	37.0973
GSMG0032163	Aak1	AP2 associated kinase 1	chr6:86849516-87003226	5530400K14Rik,D6Ertd245e	ENSMUSG00000057230	269774	e13.0	114478	114710	chr6	86963993	86964225	+	92.4718	89.3542	81.8735	83.3677	88.514	80.0898	69.2645	145.381	140.474	135.221	136.304	151.725	152.43	150.371	128.951	89.1351	107.979	88.8395	82.904	88.9507	91.7018	107.482	82.8437
GSMG0032163	Aak1	AP2 associated kinase 1	chr6:86849516-87003226	5530400K14Rik,D6Ertd245e	ENSMUSG00000057230	269774	e14.0	115962	116119	chr6	86965477	86965634	+	97.1972	99.1197	87.5761	91.1848	86.4217	82.3555	76.4822	157.126	149.531	155.969	151.365	180.029	169.007	164.332	139.229	79.3998	114.818	96.2748	83.3957	84.8847	101.541	108.76	81.6082
GSMG0032163	Aak1	AP2 associated kinase 1	chr6:86849516-87003226	5530400K14Rik,D6Ertd245e	ENSMUSG00000057230	269774	e15.0	117754	117858	chr6	86967269	86967373	+	73.2464	71.2286	69.9809	73.0735	72.2516	66.919	61.4368	117.329	118.25	112.327	119.283	132.77	134.105	124.511	108.702	79.9983	91.7972	73.7966	68.5208	78.0958	77.7746	87.4383	67.6451
GSMG0032163	Aak1	AP2 associated kinase 1	chr6:86849516-87003226	5530400K14Rik,D6Ertd245e	ENSMUSG00000057230	269774	e16.0	121476	121571	chr6	86970991	86971086	+	69.6691	72.0888	69.3662	73.8881	74.8584	63.7501	59.1235	118.001	112.112	108.08	112.865	127.786	128.99	120.485	107.76	75.7936	81.5031	79.0499	58.4146	74.3954	71.5048	82.4149	66.8558
GSMG0032163	Aak1	AP2 associated kinase 1	chr6:86849516-87003226	5530400K14Rik,D6Ertd245e	ENSMUSG00000057230	269774	e17.0	131781	131882	chr6	86981296	86981397	+	82.9568	96.6594	80.1372	90.8253	86.8331	81.0603	70.1053	149.75	150.172	140.19	148.175	165.142	157.728	156.511	133.825	95.7971	95.2692	86.6029	74.4843	87.0252	93.0543	103.701	80.9888
GSMG0032163	Aak1	AP2 associated kinase 1	chr6:86849516-87003226	5530400K14Rik,D6Ertd245e	ENSMUSG00000057230	269774	e18.0	133027	133128	chr6	86982542	86982643	+	104.712	105.552	90.2339	106.363	98.5563	97.0488	77.4263	169.448	177.117	171.439	171.914	183.116	182.243	181.164	147.573	110.124	122.981	100.223	96.4931	106.841	111.85	114.481	93.8662
GSMG0032163	Aak1	AP2 associated kinase 1	chr6:86849516-87003226	5530400K14Rik,D6Ertd245e	ENSMUSG00000057230	269774	e19.0	134297	134407	chr6	86983812	86983922	+	100.371	96.9119	87.9434	100.754	91.9436	91.1769	78.4075	160.607	149.362	158.112	152.09	178.964	157.903	166.357	141.772	100.647	108.967	90.9784	89.9688	96.4859	97.8666	105.96	99.9344
GSMG0032163	Aak1	AP2 associated kinase 1	chr6:86849516-87003226	5530400K14Rik,D6Ertd245e	ENSMUSG00000057230	269774	e20.0	136749	136859	chr6	86986264	86986374	+	102.27	91.5957	92.4584	102.24	95.0063	93.1387	85.3901	163.766	150.393	152.903	158.524	171.212	152.099	158.089	149.389	97.2208	114.927	97.8366	98.66	92.2028	101.74	111.152	96.3705
GSMG0032163	Aak1	AP2 associated kinase 1	chr6:86849516-87003226	5530400K14Rik,D6Ertd245e	ENSMUSG00000057230	269774	e21.0	137689	153711	chr6	86987204	87003226	+	24.8466	25.4411	25.1324	26.2543	24.5713	23.0349	22.3466	39.6891	37.1562	35.2829	38.5747	44.4205	41.5405	36.3113	34.8495	26.0395	29.3212	25.2848	26.1394	25.6207	26.5833	29.1703	26.9871
GSMG0032163	Aak1	AP2 associated kinase 1	chr6:86849516-87003226	5530400K14Rik,D6Ertd245e	ENSMUSG00000057230	269774	e1.0	1	700	chr6	86849516	86850215	+	31.0191	31.6737	29.1929	32.8225	29.9188	27.78	23.4278	55.612	51.0115	48.5602	53.0133	55.1374	58.6247	57.9554	48.0872	33.1287	43.1471	30.743	29.5598	37.5237	35.8106	42.6202	29.9816
GSMG0032163	Aak1	AP2 associated kinase 1	chr6:86849516-87003226	5530400K14Rik,D6Ertd245e	ENSMUSG00000057230	269774	e2.0	75499	75617	chr6	86925014	86925132	+	79.4692	80.1195	74.5233	81.1951	73.9313	69.0993	59.0312	127.22	124.936	120.657	124.921	134.746	130.148	137.454	122.862	75.5219	97.686	70.3043	69.969	76.4272	77.7858	92.9471	72.4765
GSMG0032163	Aak1	AP2 associated kinase 1	chr6:86849516-87003226	5530400K14Rik,D6Ertd245e	ENSMUSG00000057230	269774	e3.0	85915	86023	chr6	86935430	86935538	+	62.141	67.0234	59.9322	64.7623	66.5223	56.6578	46.4763	106.569	104.728	93.8652	103.54	112.91	113.201	115.977	94.6387	65.5913	74.4738	60.1109	59.2452	66.7268	68.7248	76.4644	51.81
GSMG0032163	Aak1	AP2 associated kinase 1	chr6:86849516-87003226	5530400K14Rik,D6Ertd245e	ENSMUSG00000057230	269774	e4.0	87427	87569	chr6	86936942	86937084	+	76.8258	73.9294	68.1137	72.0368	73.5121	65.3017	59.4643	122.105	123.3	116.445	123.838	127.522	131.904	131.263	104.634	77.3464	90.0266	76.9124	64.5261	75.3322	80.7485	88.2497	65.8139
GSMG0032163	Aak1	AP2 associated kinase 1	chr6:86849516-87003226	5530400K14Rik,D6Ertd245e	ENSMUSG00000057230	269774	e5.0	94842	94963	chr6	86944357	86944478	+	93.6434	88.3449	80.9193	97.2843	93.2427	76.3998	62.0282	154.501	150.115	134.186	147.379	176.102	167.303	157.063	137.37	78.363	119.62	87.7099	84.0787	79.8559	95.8731	113.744	88.7257
GSMG0032163	Aak1	AP2 associated kinase 1	chr6:86849516-87003226	5530400K14Rik,D6Ertd245e	ENSMUSG00000057230	269774	e6.0	96589	96670	chr6	86946104	86946185	+	76.7392	79.3844	73.1885	85.172	75.783	63.0061	58.4752	140.731	134.022	118.694	135.342	165.761	157.526	133.677	128.038	66.9233	102.322	77.271	74.887	78.5542	80.0897	105.566	82.6767
GSMG0032163	Aak1	AP2 associated kinase 1	chr6:86849516-87003226	5530400K14Rik,D6Ertd245e	ENSMUSG00000057230	269774	e7.0	97346	97478	chr6	86946861	86946993	+	65.5016	70.9815	67.3761	73.8114	67.8536	54.9909	51.616	120.646	105.436	105.46	119.233	131.719	139.592	115.491	111.834	70.5722	87.0447	69.9952	61.0823	71.5624	73.1917	88.2373	70.5159
GSMG0032168	Nfu1	NFU1 iron-sulfur cluster scaffold	chr6:87009835-87028460	0610006G17Rik,CGI-33,Hirip5	ENSMUSG00000029993	56748	e5.0	10885	11005	chr6	87020719	87020839	+	82.4509	70.0313	82.9731	76.4259	75.4448	81.646	74.368	75.2227	75.2051	84.0356	75.0162	77.5249	79.3684	77.7598	76.871	64.7844	60.1256	69.3034	71.811	62.9448	65.8844	61.7961	66.4988
GSMG0032168	Nfu1	NFU1 iron-sulfur cluster scaffold	chr6:87009835-87028460	0610006G17Rik,CGI-33,Hirip5	ENSMUSG00000029993	56748	e1.0	1	125	chr6	87009835	87009959	+	16.0308	14.214	15.1113	13.5052	16.2541	18.5374	15.9162	13.8882	16.6103	20.0808	15.5871	12.3149	14.2036	13.9496	15.7125	14.2754	12.9112	14.73	12.3218	12.2464	13.5294	11.1599	12.0126
GSMG0032168	Nfu1	NFU1 iron-sulfur cluster scaffold	chr6:87009835-87028460	0610006G17Rik,CGI-33,Hirip5	ENSMUSG00000029993	56748	e6.0	13294	13354	chr6	87023128	87023188	+	88.2567	67.8753	82.6125	73.2187	79.1168	85.0569	79.0915	75.0097	79.7819	82.2564	76.7664	76.6575	73.17	78.1437	77.0083	62.2081	62.9248	69.3412	77.5013	59.0916	63.4393	56.0644	65.326
GSMG0032168	Nfu1	NFU1 iron-sulfur cluster scaffold	chr6:87009835-87028460	0610006G17Rik,CGI-33,Hirip5	ENSMUSG00000029993	56748	e7.0	15652	15826	chr6	87025486	87025660	+	65.365	55.1725	62.8925	54.4689	54.1134	58.5515	68.8119	54.6464	57.114	59.8115	57.1184	51.9756	52.2507	58.7375	51.7232	53.4543	42.0374	50.8535	57.2273	46.8876	51.3134	45.6867	45.5025
GSMG0032168	Nfu1	NFU1 iron-sulfur cluster scaffold	chr6:87009835-87028460	0610006G17Rik,CGI-33,Hirip5	ENSMUSG00000029993	56748	e8.0	18461	18626	chr6	87028295	87028460	+	16.2112	14.6382	18.4276	16.4526	15.1604	17.347	17.7775	18.9869	12.8321	15.681	18.0192	17.4032	14.1125	13.6832	11.8513	14.3317	9.90851	16.5226	12.6904	11.7895	13.8389	12.7372	14.4564
GSMG0032168	Nfu1	NFU1 iron-sulfur cluster scaffold	chr6:87009835-87028460	0610006G17Rik,CGI-33,Hirip5	ENSMUSG00000029993	56748	e2.0	3073	3173	chr6	87012907	87013007	+	71.0757	61.4826	66.0683	65.0209	63.0074	73.6396	65.1743	61.3428	66.6239	78.9164	63.8416	57.4974	65.115	63.5115	70.8316	62.1021	55.2216	60.5503	53.0893	57.171	57.7228	50.9982	53.9174
GSMG0032168	Nfu1	NFU1 iron-sulfur cluster scaffold	chr6:87009835-87028460	0610006G17Rik,CGI-33,Hirip5	ENSMUSG00000029993	56748	e3.0	5732	5867	chr6	87015566	87015701	+	68.3794	60.4254	65.7522	62.1597	60.9474	66.7966	64.3995	64.2546	64.5767	71.3416	63.8108	65.0036	63.0276	66.4508	69.7027	58.5317	60.6062	60.2048	53.3809	50.9994	58.3897	51.4283	56.4403
GSMG0032168	Nfu1	NFU1 iron-sulfur cluster scaffold	chr6:87009835-87028460	0610006G17Rik,CGI-33,Hirip5	ENSMUSG00000029993	56748	e4.0	9531	9597	chr6	87019365	87019431	+	73.8394	62.3353	75.9152	67.7266	64.3475	68.5082	67.2615	63.5143	68.8005	80.4895	69.7962	70.13	71.2816	70.8123	67.9539	60.8698	52.3606	61.7915	57.6533	53.8214	59.6348	56.5017	60.6017
GSMG0032169	Gfpt1	glutamine fructose-6-phosphate transaminase 1	chr6:87042844-87092207	2810423A18Rik,GFA,GFAT,GFAT1	ENSMUSG00000029992	14583	e4.0	10908	11015	chr6	87053751	87053858	+	9.35811	16.2229	12.461	12.0602	13.3758	11.2771	10.3824	14.121	13.6802	12.0359	14.6595	16.0357	14.6761	12.3636	13.5929	27.5785	47.2684	32.5627	30.0602	31.7671	32.9097	34.4606	35.144
GSMG0032169	Gfpt1	glutamine fructose-6-phosphate transaminase 1	chr6:87042844-87092207	2810423A18Rik,GFA,GFAT,GFAT1	ENSMUSG00000029992	14583	e5.0	11758	11883	chr6	87054601	87054726	+	7.86928	13.6346	10.0656	12.0007	12.2944	9.75791	8.22155	12.8628	11.6954	14.0638	11.3088	13.8031	11.0882	9.77158	12.3223	27.4185	36.1786	22.7626	24.8364	27.8258	26.4833	35.3125	31.9541
GSMG0032169	Gfpt1	glutamine fructose-6-phosphate transaminase 1	chr6:87042844-87092207	2810423A18Rik,GFA,GFAT,GFAT1	ENSMUSG00000029992	14583	e6.0	13301	13359	chr6	87056144	87056202	+	6.28619	10.4489	10.6321	11.592	9.05694	8.51053	6.98144	11.6413	11.6203	10.6772	11.8739	14.2956	11.5647	6.80566	12.1646	26.2778	31.52	20.9708	21.331	24.6394	28.431	32.9261	26.6013
GSMG0032169	Gfpt1	glutamine fructose-6-phosphate transaminase 1	chr6:87042844-87092207	2810423A18Rik,GFA,GFAT,GFAT1	ENSMUSG00000029992	14583	e7.0	14787	14921	chr6	87057630	87057764	+	9.40593	11.4007	9.7656	13.5462	9.37801	10.3751	5.55774	13.8354	13.2791	12.0957	13.6947	13.8058	11.0159	11.9026	14.2972	26.4619	35.9854	25.5053	25.4038	26.3695	34.1004	36.5448	27.6192
GSMG0032169	Gfpt1	glutamine fructose-6-phosphate transaminase 1	chr6:87042844-87092207	2810423A18Rik,GFA,GFAT,GFAT1	ENSMUSG00000029992	14583	e1.0	1	162	chr6	87042844	87043005	+	6.23668	5.48082	5.22594	7.03638	6.48426	4.84237	3.95368	6.32355	5.06749	6.8895	6.2513	6.10587	6.77477	6.34817	5.20428	13.0513	20.8403	11.9007	10.5746	15.234	14.4726	17.7822	13.6333
GSMG0032169	Gfpt1	glutamine fructose-6-phosphate transaminase 1	chr6:87042844-87092207	2810423A18Rik,GFA,GFAT,GFAT1	ENSMUSG00000029992	14583	e8.0	16537	16598	chr6	87059380	87059441	+	11.229	13.5361	7.75853	12.913	10.6418	11.8217	6.5494	15.9173	12.7393	13.2652	15.4821	13.2352	13.3989	13.3939	13.9399	24.345	44.7085	25.1318	25.044	28.7274	33.831	39.0987	29.4846
GSMG0032169	Gfpt1	glutamine fructose-6-phosphate transaminase 1	chr6:87042844-87092207	2810423A18Rik,GFA,GFAT,GFAT1	ENSMUSG00000029992	14583	e9.0	17678	17757	chr6	87060521	87060600	+	11.1757	13.5574	9.55059	14.2412	11.7921	13.8687	9.04161	16.1535	11.1087	15.3286	16.4305	15.7724	13.5512	15.421	14.4268	28.4729	44.2657	28.1298	32.7644	36.9225	36.3346	43.4688	38.9596
GSMG0032169	Gfpt1	glutamine fructose-6-phosphate transaminase 1	chr6:87042844-87092207	2810423A18Rik,GFA,GFAT,GFAT1	ENSMUSG00000029992	14583	e11.0	20962	21067	chr6	87063805	87063910	+	9.76535	10.7315	10.9541	10.2543	13.0292	8.82874	8.61188	12.1824	9.43392	12.0842	11.343	12.4711	11.7784	13.6196	10.9438	25.6143	38.2606	21.6573	24.1797	30.1175	27.0453	34.6848	30.564
GSMG0032169	Gfpt1	glutamine fructose-6-phosphate transaminase 1	chr6:87042844-87092207	2810423A18Rik,GFA,GFAT,GFAT1	ENSMUSG00000029992	14583	e12.0	23781	23944	chr6	87066624	87066787	+	11.9478	13.3891	13.2381	12.1568	12.7038	9.60156	9.32223	12.1449	12.4578	12.9779	15.2144	12.2349	13.541	13.2934	13.5378	29.1419	42.1954	25.5693	22.932	27.2847	32.1422	34.7319	32.6101
GSMG0032169	Gfpt1	glutamine fructose-6-phosphate transaminase 1	chr6:87042844-87092207	2810423A18Rik,GFA,GFAT,GFAT1	ENSMUSG00000029992	14583	e13.0	24841	24936	chr6	87067684	87067779	+	13.2543	13.7266	17.4593	13.2487	14.8525	12.32	12.1018	16.9369	13.1735	16.0344	18.9514	15.8425	15.5007	14.5923	15.7527	32.4855	42.8215	34.9524	29.2026	36.2425	41.9344	47.4788	34.7154
GSMG0032169	Gfpt1	glutamine fructose-6-phosphate transaminase 1	chr6:87042844-87092207	2810423A18Rik,GFA,GFAT,GFAT1	ENSMUSG00000029992	14583	e14.0	30539	30636	chr6	87073382	87073479	+	8.86717	10.3106	12.0209	10.7953	9.73386	9.45719	9.1775	11.1406	10.9558	10.4158	12.0675	10.3408	9.89774	11.3503	11.4409	26.3144	32.1995	26.1524	26.126	31.1143	33.0667	33.3392	28.2746
GSMG0032169	Gfpt1	glutamine fructose-6-phosphate transaminase 1	chr6:87042844-87092207	2810423A18Rik,GFA,GFAT,GFAT1	ENSMUSG00000029992	14583	e15.0	33414	33534	chr6	87076257	87076377	+	10.3038	12.4583	10.511	11.9072	9.89262	8.57038	7.55155	11.1868	11.2327	10.8616	13.288	13.6937	10.8515	13.0177	13.1883	25.2823	33.9648	24.8698	26.0714	28.208	29.3543	31.562	29.2708
GSMG0032169	Gfpt1	glutamine fructose-6-phosphate transaminase 1	chr6:87042844-87092207	2810423A18Rik,GFA,GFAT,GFAT1	ENSMUSG00000029992	14583	e16.0	34240	34397	chr6	87077083	87077240	+	12.6819	19.149	13.9113	13.1241	14.8516	12.1895	14.5624	17.2535	15.6686	16.1263	15.9549	16.2357	16.0041	17.4852	17.4646	34.9826	49.5286	34.0452	35.135	38.3879	38.5923	44.3128	41.4006
GSMG0032169	Gfpt1	glutamine fructose-6-phosphate transaminase 1	chr6:87042844-87092207	2810423A18Rik,GFA,GFAT,GFAT1	ENSMUSG00000029992	14583	e17.0	39630	39744	chr6	87082473	87082587	+	17.2292	19.0705	16.185	16.7633	17.2327	13.9338	16.7341	16.7855	15.8242	16.3677	17.6454	18.2453	17.735	18.4028	15.09	41.1455	51.2956	36.004	37.4679	41.34	39.5325	49.8822	40.2735
GSMG0032169	Gfpt1	glutamine fructose-6-phosphate transaminase 1	chr6:87042844-87092207	2810423A18Rik,GFA,GFAT,GFAT1	ENSMUSG00000029992	14583	e18.0	42409	42536	chr6	87085252	87085379	+	17.8025	19.1472	15.6783	15.5571	12.0402	15.5754	10.6076	15.5445	19.0277	17.3145	15.3218	17.6081	19.2385	15.7903	17.0629	36.4703	50.9798	38.8183	32.8433	36.6529	36.7059	42.0129	34.0348
GSMG0032169	Gfpt1	glutamine fructose-6-phosphate transaminase 1	chr6:87042844-87092207	2810423A18Rik,GFA,GFAT,GFAT1	ENSMUSG00000029992	14583	e19.0	43461	43628	chr6	87086304	87086471	+	15.2518	16.5386	16.2149	12.1859	11.5136	11.9544	10.4424	13.5855	16.8584	13.5655	14.8229	15.1726	15.7189	13.4615	16.1447	30.9183	45.0348	35.7151	35.1273	36.3582	38.7284	37.1437	37.4399
GSMG0032169	Gfpt1	glutamine fructose-6-phosphate transaminase 1	chr6:87042844-87092207	2810423A18Rik,GFA,GFAT,GFAT1	ENSMUSG00000029992	14583	e20.0	44474	44635	chr6	87087317	87087478	+	16.2461	14.3055	14.7045	12.055	13.5333	12.6696	10.1291	12.6314	14.2407	12.3075	12.5829	13.6021	14.8336	13.3288	13.7191	31.4638	42.2506	29.8394	31.4039	31.7891	31.6073	34.7849	31.0093
GSMG0032169	Gfpt1	glutamine fructose-6-phosphate transaminase 1	chr6:87042844-87092207	2810423A18Rik,GFA,GFAT,GFAT1	ENSMUSG00000029992	14583	e21.0	45271	49364	chr6	87088114	87092207	+	11.7923	13.0582	12.522	12.0024	11.5757	11.0305	10.4277	12.536	11.935	11.0248	12.2795	14.0694	12.4572	11.2466	12.8602	29.7366	34.8881	27.1652	26.5217	28.3618	30.827	34.4353	31.5555
GSMG0032169	Gfpt1	glutamine fructose-6-phosphate transaminase 1	chr6:87042844-87092207	2810423A18Rik,GFA,GFAT,GFAT1	ENSMUSG00000029992	14583	e2.0	8078	8185	chr6	87050921	87051028	+	7.96315	12.6858	11.1527	9.17152	10.027	7.24307	7.79443	12.5182	12.0113	9.731	11.9228	14.0467	14.9205	10.6573	12.688	23.0521	40.7638	25.9228	23.115	25.6612	29.0878	36.7194	30.5009
GSMG0032177	Efcc1	EF hand and coiled-coil domain containing 1	chr6:87730869-87755912	AB041550,Ccdc48	ENSMUSG00000068263	58229	e3.0	18264	18409	chr6	87749132	87749277	+	2.9054	2.61281	2.54941	3.00928	5.16876	2.84375	4.81936	1.47061	0.850246	1.42868	1.8402	1.10716	1.40702	1.99614	1.04492	NA	NA	NA	NA	NA	NA	NA	NA
GSMG0032177	Efcc1	EF hand and coiled-coil domain containing 1	chr6:87730869-87755912	AB041550,Ccdc48	ENSMUSG00000068263	58229	e4.0	19756	19894	chr6	87750624	87750762	+	0.985423	1.13749	0.942103	1.05564	1.95612	1.06005	1.81477	1.3252	1.01597	0.876219	0.986794	NA	1.40127	1.19839	0.856993	NA	NA	NA	NA	NA	NA	NA	NA
GSMG0032177	Efcc1	EF hand and coiled-coil domain containing 1	chr6:87730869-87755912	AB041550,Ccdc48	ENSMUSG00000068263	58229	e5.0	20896	21037	chr6	87751764	87751905	+	3.18038	2.29226	2.20605	2.81307	3.41769	3.57993	3.5472	1.32533	1.24544	1.74999	1.29481	1.26109	1.66848	2.44547	0.768864	NA	NA	NA	NA	1.14199	NA	NA	NA
GSMG0032177	Efcc1	EF hand and coiled-coil domain containing 1	chr6:87730869-87755912	AB041550,Ccdc48	ENSMUSG00000068263	58229	e6.0	22180	22317	chr6	87753048	87753185	+	4.01812	2.81855	3.245	2.88308	3.43742	3.1373	3.35636	1.51981	1.95385	2.15952	1.31467	0.870844	2.25146	2.19483	1.68826	NA	NA	NA	NA	1.68328	NA	NA	NA
GSMG0032177	Efcc1	EF hand and coiled-coil domain containing 1	chr6:87730869-87755912	AB041550,Ccdc48	ENSMUSG00000068263	58229	e7.0	22873	22936	chr6	87753741	87753804	+	4.4713	2.48504	2.69213	3.54257	3.72859	3.01946	2.73899	2.3803	2.30013	1.59537	0.849616	0.861608	1.14163	NA	1.84097	NA	NA	NA	NA	1.51564	NA	NA	NA
GSMG0032177	Efcc1	EF hand and coiled-coil domain containing 1	chr6:87730869-87755912	AB041550,Ccdc48	ENSMUSG00000068263	58229	e8.0	23855	25044	chr6	87754723	87755912	+	4.02467	2.64381	3.26681	3.43492	3.34247	3.40166	3.61495	1.64977	1.69942	2.13894	1.57286	1.73195	1.86554	1.62772	1.5302	NA	NA	NA	NA	1.23817	NA	NA	NA
GSMG0032183	Copg1	coatomer protein complex, subunit gamma 1	chr6:87887894-87913595	Copg,D6Ertd71e,D6Wsu16e	ENSMUSG00000030058	54161	e13.0	10060	10155	chr6	87897953	87898048	+	67.7044	73.7949	68.0279	63.1874	63.4498	65.2699	58.9209	73.4145	85.7523	76.8614	77.3545	75.2136	76.3698	78.7991	76.8201	101.59	125.713	100.431	91.3841	105.57	96.7974	115.559	92.6822
GSMG0032183	Copg1	coatomer protein complex, subunit gamma 1	chr6:87887894-87913595	Copg,D6Ertd71e,D6Wsu16e	ENSMUSG00000030058	54161	e2.0	1178	1230	chr6	87889071	87889123	+	120.379	121.924	108.021	104.995	111.666	113.417	116.067	119.881	126.96	126.392	116.609	107.551	122	129.011	105.4	202.719	241.162	194.497	201.34	203.809	185.419	194.416	163.355
GSMG0032183	Copg1	coatomer protein complex, subunit gamma 1	chr6:87887894-87913595	Copg,D6Ertd71e,D6Wsu16e	ENSMUSG00000030058	54161	e14.0	14305	14548	chr6	87902198	87902441	+	89.3851	92.1505	92.1593	84.2562	89.766	87.2108	78.3481	103.385	104.607	104.84	103.582	99.2566	107.104	101.814	101.699	135.729	148.797	121.021	111.176	137.114	133.889	147.614	120.834
GSMG0032183	Copg1	coatomer protein complex, subunit gamma 1	chr6:87887894-87913595	Copg,D6Ertd71e,D6Wsu16e	ENSMUSG00000030058	54161	e15.0	15592	15667	chr6	87903485	87903560	+	102.759	104.144	95.5972	90.8156	95.8615	96.0859	87.2325	105.802	122.757	107.037	109.974	111.879	112.272	110.415	106.958	145.411	167.66	131.453	134.358	146.106	145.393	160.474	132.031
GSMG0032183	Copg1	coatomer protein complex, subunit gamma 1	chr6:87887894-87913595	Copg,D6Ertd71e,D6Wsu16e	ENSMUSG00000030058	54161	e16.0	16195	16298	chr6	87904088	87904191	+	124.401	136.973	119.75	115.465	121.782	121.668	114.316	125.856	143.417	134.151	135.259	139.503	138.171	138.166	131.496	184.943	200.542	166.929	155.9	187.378	179.276	188.586	166.085
GSMG0032183	Copg1	coatomer protein complex, subunit gamma 1	chr6:87887894-87913595	Copg,D6Ertd71e,D6Wsu16e	ENSMUSG00000030058	54161	e17.0	16923	17048	chr6	87904816	87904941	+	125.627	138.759	123.86	115.186	123.021	124.121	111.605	133.731	148.149	140.961	137.044	127.764	145.81	136.904	126.976	185.867	216.706	163.694	167.274	193.575	178.81	192.919	156.828
GSMG0032183	Copg1	coatomer protein complex, subunit gamma 1	chr6:87887894-87913595	Copg,D6Ertd71e,D6Wsu16e	ENSMUSG00000030058	54161	e18.0	17306	17374	chr6	87905199	87905267	+	104.244	123.428	113.588	95.4663	108.218	111.385	89.2596	124.613	133.02	115.078	116.723	111.11	131.527	128.424	117.103	171.658	186.796	147.651	142.013	167.845	153.649	181.518	125.846
GSMG0032183	Copg1	coatomer protein complex, subunit gamma 1	chr6:87887894-87913595	Copg,D6Ertd71e,D6Wsu16e	ENSMUSG00000030058	54161	e1.0	1	179	chr6	87887894	87888072	+	50.6363	45.7154	43.9676	41.8773	50.1898	42.9974	46.8806	49.823	56.2228	50.732	48.271	43.7561	51.2629	53.3602	44.2457	86.6138	102.049	83.0859	82.5708	80.7964	82.1894	85.637	66.1785
GSMG0032183	Copg1	coatomer protein complex, subunit gamma 1	chr6:87887894-87913595	Copg,D6Ertd71e,D6Wsu16e	ENSMUSG00000030058	54161	e3.0	1764	1844	chr6	87889657	87889737	+	107.262	111.587	104.864	92.7374	98.0195	103.25	106.31	112.285	118.348	112.134	106.752	108.536	115.484	117.509	99.4022	177.316	204.234	164.016	185.945	186.309	167.458	187.672	156.644
GSMG0032183	Copg1	coatomer protein complex, subunit gamma 1	chr6:87887894-87913595	Copg,D6Ertd71e,D6Wsu16e	ENSMUSG00000030058	54161	e19.0	19480	19485	chr6	87907373	87907378	+	113.506	133.271	114.808	102.771	117.661	113.96	102.678	133.111	136.773	122.505	122.388	116.283	136.681	140.792	117.486	194.238	193.502	151.496	141.283	177.338	159.26	187.811	135.242
GSMG0032183	Copg1	coatomer protein complex, subunit gamma 1	chr6:87887894-87913595	Copg,D6Ertd71e,D6Wsu16e	ENSMUSG00000030058	54161	e19.0	19486	19622	chr6	87907379	87907515	+	113.514	126.777	113.037	101.646	108.257	109.95	102.911	125.127	129.914	126.703	123.755	114.541	128.555	133.15	110.59	183.61	181.273	152.06	138.928	179.689	153.716	182.658	140.953
GSMG0032183	Copg1	coatomer protein complex, subunit gamma 1	chr6:87887894-87913595	Copg,D6Ertd71e,D6Wsu16e	ENSMUSG00000030058	54161	e20.0	19917	20088	chr6	87907810	87907981	+	114.499	122.506	121.193	107.819	107.738	111.227	101.379	125.481	130.155	124.674	123.649	129.125	131.759	131.643	118.877	174.447	184.112	160.965	154.294	177.816	156.925	186.895	153.522
GSMG0032183	Copg1	coatomer protein complex, subunit gamma 1	chr6:87887894-87913595	Copg,D6Ertd71e,D6Wsu16e	ENSMUSG00000030058	54161	e21.0	20643	20740	chr6	87908536	87908633	+	132.83	136.263	130.015	130.098	116.357	128.74	119.919	139.91	146.629	141.627	140.631	156.025	137.36	130.579	141.342	164.183	208.643	163.24	182.243	172.116	174.125	207.725	176.306
GSMG0032183	Copg1	coatomer protein complex, subunit gamma 1	chr6:87887894-87913595	Copg,D6Ertd71e,D6Wsu16e	ENSMUSG00000030058	54161	e4.0	2063	2134	chr6	87889956	87890027	+	97.1848	105.156	97.3446	92.1117	99.5135	95.4142	94.7696	112.992	120.219	113.356	103.298	116.488	111.889	111.02	103.677	184.296	203.335	155.448	180.938	188.467	165.772	186.236	154.748
GSMG0032183	Copg1	coatomer protein complex, subunit gamma 1	chr6:87887894-87913595	Copg,D6Ertd71e,D6Wsu16e	ENSMUSG00000030058	54161	e22.0	21771	21909	chr6	87909664	87909802	+	156.536	157.946	149.608	147.98	152.613	155.241	151.245	156.181	169.093	167.136	168.439	164.824	166.131	157.004	155.592	204.328	258.936	200.454	230.824	206.633	215.129	243.586	208.923
GSMG0032183	Copg1	coatomer protein complex, subunit gamma 1	chr6:87887894-87913595	Copg,D6Ertd71e,D6Wsu16e	ENSMUSG00000030058	54161	e23.0	22147	22245	chr6	87910040	87910138	+	137.589	142.753	137.283	127.503	134.002	135.046	128.071	130.851	144.972	138.314	140.705	142.826	149.379	134.482	133.881	190.315	227.517	187.667	197.331	189.828	194.671	202.199	172.609
GSMG0032183	Copg1	coatomer protein complex, subunit gamma 1	chr6:87887894-87913595	Copg,D6Ertd71e,D6Wsu16e	ENSMUSG00000030058	54161	e5.0	2297	2376	chr6	87890190	87890269	+	90.3922	100.435	86.0807	89.124	85.2913	88.1041	89.7717	103.065	109.09	109.087	101.123	110.509	100.735	95.3369	96.7133	165.683	186.754	146.204	163.63	170.445	154.489	171.996	146.02
GSMG0032183	Copg1	coatomer protein complex, subunit gamma 1	chr6:87887894-87913595	Copg,D6Ertd71e,D6Wsu16e	ENSMUSG00000030058	54161	e24.0	24279	25702	chr6	87912172	87913595	+	83.3616	86.7546	85.6998	81.5425	82.8307	80.9673	81.6973	88.2582	91.7432	85.9496	88.9497	93.8052	89.814	84.8023	85.0198	123.602	135.141	112.676	113.408	122.391	116.926	129.346	117.65
GSMG0032183	Copg1	coatomer protein complex, subunit gamma 1	chr6:87887894-87913595	Copg,D6Ertd71e,D6Wsu16e	ENSMUSG00000030058	54161	ae5.0	2377	2865	chr6	87890270	87890758	+	14.4193	17.7693	15.898	18.9543	13.2818	15.79	20.7869	13.1361	14.1816	14.4557	14.2092	13.4095	11.2379	10.4793	12.3442	49.4771	40.4181	42.4637	55.3521	44.1641	40.9914	41.1378	43.2623
GSMG0032183	Copg1	coatomer protein complex, subunit gamma 1	chr6:87887894-87913595	Copg,D6Ertd71e,D6Wsu16e	ENSMUSG00000030058	54161	e6.0	4056	4131	chr6	87891949	87892024	+	68.5721	78.9203	69.6458	64.3151	67.6347	65.5807	54.6143	81.4138	77.6052	82.8844	75.641	84.1066	80.9928	78.6195	79.901	109.878	125.318	94.0904	86.123	117.552	96.3438	118.078	95.9973
GSMG0032183	Copg1	coatomer protein complex, subunit gamma 1	chr6:87887894-87913595	Copg,D6Ertd71e,D6Wsu16e	ENSMUSG00000030058	54161	e7.0	4313	4405	chr6	87892206	87892298	+	74.3745	80.393	78.5413	63.9859	69.9141	70.1607	56.9101	90.2293	81.8128	82.1745	72.6389	83.2385	87.1625	87.6318	82.6299	117.093	131.041	96.7634	92.1772	126.599	102.874	126.929	96.7006
GSMG0032183	Copg1	coatomer protein complex, subunit gamma 1	chr6:87887894-87913595	Copg,D6Ertd71e,D6Wsu16e	ENSMUSG00000030058	54161	e8.0	4740	4826	chr6	87892633	87892719	+	64.1823	74.3298	72.1861	55.2415	65.9912	60.7738	53.3897	79.0912	73.9836	74.8198	69.8345	68.9693	75.4791	79.2151	72.5477	105.138	113.334	90.823	81.3703	110.13	93.2591	108.526	79.1208
GSMG0032183	Copg1	coatomer protein complex, subunit gamma 1	chr6:87887894-87913595	Copg,D6Ertd71e,D6Wsu16e	ENSMUSG00000030058	54161	e9.0	5903	6060	chr6	87893796	87893953	+	82.9432	95.0238	78.3345	64.765	82.6569	75.0746	68.8022	95.5182	97.0745	86.6425	88.4588	86.3481	97.5541	96.0826	88.9527	133.997	144.683	112.999	100.744	136.607	116.477	135.779	101.289
GSMG0032183	Copg1	coatomer protein complex, subunit gamma 1	chr6:87887894-87913595	Copg,D6Ertd71e,D6Wsu16e	ENSMUSG00000030058	54161	e10.0	6148	6281	chr6	87894041	87894174	+	60.6459	74.2993	66.7818	56.0259	61.7247	58.1979	49.0105	82.497	71.6612	76.2793	77.9504	67.7142	80.3673	73.8024	72.5558	110.314	110.4	93.1482	83.5026	110.216	94.2347	107.251	81.0993
GSMG0032183	Copg1	coatomer protein complex, subunit gamma 1	chr6:87887894-87913595	Copg,D6Ertd71e,D6Wsu16e	ENSMUSG00000030058	54161	e11.0	7801	7868	chr6	87895694	87895761	+	57.6274	69.4589	61.6834	51.8495	57.6352	53.5338	48.8359	71.9255	71.6165	70.7245	63.1579	67.0604	72.1839	67.3783	70.998	94.8589	101.82	85.2306	79.3373	96.2038	86.1075	99.9	80.7303
GSMG0032183	Copg1	coatomer protein complex, subunit gamma 1	chr6:87887894-87913595	Copg,D6Ertd71e,D6Wsu16e	ENSMUSG00000030058	54161	e12.0	8034	8222	chr6	87895927	87896115	+	79.6005	87.1218	78.0339	69.1383	70.3442	75.7121	59.3663	90.5024	89.5338	88.0568	86.9998	91.8801	90.1023	88.9032	85.3606	116.36	143.48	116.212	100.202	119.698	116.7	131.575	102.006
GSMG0032184	Hmces	5-hydroxymethylcytosine (hmC) binding, ES cell specific	chr6:87913976-87936628	8430410A17Rik	ENSMUSG00000030060	232210	e5.0	11657	11835	chr6	87925632	87925810	+	16.8024	18.9865	16.5656	16.2166	21.0011	17.4483	20.0562	16.3575	14.1768	16.4754	15.2775	12.807	15.0812	14.781	15.0388	12.0477	12.7235	14.1709	11.4859	13.6195	11.5284	11.5081	11.0646
GSMG0032184	Hmces	5-hydroxymethylcytosine (hmC) binding, ES cell specific	chr6:87913976-87936628	8430410A17Rik	ENSMUSG00000030060	232210	e6.0	19267	19459	chr6	87933242	87933434	+	22.2079	20.7473	21.1497	18.3303	19.6752	22.1749	20.6332	15.341	16.291	16.6756	15.6888	14.2752	16.4987	16.8109	15.7044	15.5007	11.9901	12.7957	14.7994	14.3903	12.6924	11.5148	13.0802
GSMG0032184	Hmces	5-hydroxymethylcytosine (hmC) binding, ES cell specific	chr6:87913976-87936628	8430410A17Rik	ENSMUSG00000030060	232210	e7.0	22115	22653	chr6	87936090	87936628	+	17.2949	15.7787	15.6341	13.9492	16.1163	15.8291	15.6637	10.9157	10.8096	12.3823	11.0177	9.82726	10.7725	12.1717	8.85203	9.81261	10.2931	10.0764	11.91	10.3049	7.80592	8.81698	11.2709
GSMG0032184	Hmces	5-hydroxymethylcytosine (hmC) binding, ES cell specific	chr6:87913976-87936628	8430410A17Rik	ENSMUSG00000030060	232210	e1.0	1	36	chr6	87913976	87914011	+	5.4981	6.11233	5.90729	3.56537	4.90412	7.0601	4.00072	3.35073	3.18711	3.586	3.06914	2.80788	1.96299	3.5229	2.40909	3.58298	1.6343	2.55355	2.5071	4.25383	2.15004	2.33786	2.02764
GSMG0032184	Hmces	5-hydroxymethylcytosine (hmC) binding, ES cell specific	chr6:87913976-87936628	8430410A17Rik	ENSMUSG00000030060	232210	e3.0	3864	4007	chr6	87917839	87917982	+	12.501	10.4845	11.2684	11.8139	9.79319	13.5528	13.276	8.22708	10.9404	9.66433	8.44585	11.2149	8.98848	10.9005	10.0496	8.15715	6.34379	7.42818	10.6989	7.56631	7.73338	8.39171	8.43238
GSMG0032184	Hmces	5-hydroxymethylcytosine (hmC) binding, ES cell specific	chr6:87913976-87936628	8430410A17Rik	ENSMUSG00000030060	232210	e2.0	516	720	chr6	87914491	87914695	+	10.2654	8.45044	9.38075	9.10876	9.18286	10.8326	8.53844	7.98099	6.17996	8.34113	6.23713	5.85213	6.48417	7.10647	5.88799	5.47937	4.99423	6.63982	6.77736	7.30766	4.71461	6.02037	5.71582
GSMG0032184	Hmces	5-hydroxymethylcytosine (hmC) binding, ES cell specific	chr6:87913976-87936628	8430410A17Rik	ENSMUSG00000030060	232210	e4.0	7551	7676	chr6	87921526	87921651	+	15.8194	18.5009	16.3413	16.5007	18.8918	18.7277	19.3641	13.165	14.3826	14.9909	12.1212	12.0285	12.5943	14.6472	14.1538	10.6079	11.0087	12.5119	10.6994	11.7966	9.08196	11.8476	12.2473
GSMG0032189	Rpn1	ribophorin I	chr6:88084473-88105304	D6Wsu137e,Rpn-1	ENSMUSG00000030062	103963	e5.0	11051	11243	chr6	88095523	88095715	+	48.1835	50.8281	42.2515	45.3396	45.2058	43.2516	46.1745	54.8422	60.0352	56.2166	57.5639	54.202	52.437	59.8742	53.1753	48.3195	38.7942	54.0134	52.4426	42.3518	47.6327	35.7403	49.5974
GSMG0032189	Rpn1	ribophorin I	chr6:88084473-88105304	D6Wsu137e,Rpn-1	ENSMUSG00000030062	103963	e6.0	14802	14901	chr6	88099274	88099373	+	50.8924	58.0369	45.6203	45.5873	48.1038	42.189	42.7918	55.8361	62.424	63.4525	56.4721	55.3958	53.5683	63.631	56.5537	52.9355	38.7642	56.1822	52.4329	40.7095	44.0322	37.2863	49.5238
GSMG0032189	Rpn1	ribophorin I	chr6:88084473-88105304	D6Wsu137e,Rpn-1	ENSMUSG00000030062	103963	e7.0	16157	16295	chr6	88100629	88100767	+	41.0057	54.359	43.9575	40.874	44.2668	38.3326	40.2678	47.3645	57.9843	55.2895	52.2521	42.6645	49.5142	54.0955	53.7557	50.3057	40.6964	51.0448	48.2188	40.5406	43.562	36.6129	44.2916
GSMG0032189	Rpn1	ribophorin I	chr6:88084473-88105304	D6Wsu137e,Rpn-1	ENSMUSG00000030062	103963	e8.0	16390	16509	chr6	88100862	88100981	+	37.5011	45.0898	33.2846	34.0405	40.7077	32.1031	34.2365	40.7145	43.7975	47.6462	42.7062	36.9603	37.3493	46.9542	38.8296	40.9222	29.9023	41.8598	35.8891	34.3508	36.5583	30.1389	40.7624
GSMG0032189	Rpn1	ribophorin I	chr6:88084473-88105304	D6Wsu137e,Rpn-1	ENSMUSG00000030062	103963	e9.0	17503	17748	chr6	88101975	88102220	+	55.7673	57.8089	46.9439	50.7205	47.7842	43.415	47.3599	51.1714	59.1768	56.5886	54.1172	48.7662	52.0113	59.9174	52.2251	46.7384	42.6132	53.0064	58.8988	44.1905	48.7706	42.9497	50.0877
GSMG0032189	Rpn1	ribophorin I	chr6:88084473-88105304	D6Wsu137e,Rpn-1	ENSMUSG00000030062	103963	e10.0	18893	20832	chr6	88103365	88105304	+	11.3897	13.1365	10.7272	10.3236	10.9722	9.46331	10.0061	12.0392	11.5256	12.2718	11.6149	10.7986	10.7506	11.7483	11.3231	9.65755	8.95873	11.0122	11.9535	9.25671	10.6092	9.40911	11.865
GSMG0032189	Rpn1	ribophorin I	chr6:88084473-88105304	D6Wsu137e,Rpn-1	ENSMUSG00000030062	103963	e1.0	1	322	chr6	88084473	88084794	+	15.8151	17.701	13.4243	13.1705	13.7493	13.8006	15.1172	17.3814	20.7462	18.2709	15.4674	13.3537	17.2631	19.9815	15.4404	19.4882	10.3261	14.6654	13.563	18.5386	13.8209	13.0346	14.3316
GSMG0032189	Rpn1	ribophorin I	chr6:88084473-88105304	D6Wsu137e,Rpn-1	ENSMUSG00000030062	103963	e2.0	3878	3942	chr6	88088350	88088414	+	32.3304	36.2123	25.6611	30.4805	30.9068	26.0449	28.3605	37.839	41.8596	42.9328	33.6335	32.759	38.0662	41.4758	37.1703	26.8272	24.0154	34.8704	34.3811	26.2403	28.4492	27.7745	35.3224
GSMG0032189	Rpn1	ribophorin I	chr6:88084473-88105304	D6Wsu137e,Rpn-1	ENSMUSG00000030062	103963	e3.0	5517	5823	chr6	88089989	88090295	+	43.9717	52.0815	43.0837	40.4302	42.0056	39.785	40.9784	53.4364	55.9135	56.2209	53.7753	48.0448	51.5031	60.6941	56.8748	44.8171	38.8851	50.9884	49.6045	35.1264	47.1083	35.6166	47.0796
GSMG0032189	Rpn1	ribophorin I	chr6:88084473-88105304	D6Wsu137e,Rpn-1	ENSMUSG00000030062	103963	e4.0	9314	9523	chr6	88093786	88093995	+	39.7236	49.8554	41.1443	39.6599	37.4994	39.1391	39.7538	51.7977	50.2574	50.738	49.3149	44.0195	44.2285	51.9528	51.4679	41.3247	33.4274	47.2878	45.8589	36.47	43.4625	32.9472	43.2729
GSMG0032192	Ruvbl1	RuvB-like protein 1	chr6:88465423-88497572	2510009G06Rik,Pontin52,Tip49a	ENSMUSG00000030079	56505	e4.0	13705	13856	chr6	88479127	88479278	+	46.6697	44.4081	39.0192	40.1901	40.2141	46.2132	45.1387	38.3059	35.3513	35.6458	39.809	40.419	36.7448	39.7235	39.015	32.0061	35.9207	37.2289	36.0021	32.8847	29.8756	34.4647	32.777
GSMG0032192	Ruvbl1	RuvB-like protein 1	chr6:88465423-88497572	2510009G06Rik,Pontin52,Tip49a	ENSMUSG00000030079	56505	e5.0	16696	16785	chr6	88482118	88482207	+	33.2882	28.7963	26.3817	25.949	30.9172	32.0099	27.3941	25.3935	25.7567	26.4078	25.9915	29.0701	29.6432	27.3215	26.3131	25.1989	24.901	23.5647	25.4361	22.7905	22.8381	23.6037	24.9131
GSMG0032192	Ruvbl1	RuvB-like protein 1	chr6:88465423-88497572	2510009G06Rik,Pontin52,Tip49a	ENSMUSG00000030079	56505	e6.0	17541	17690	chr6	88482963	88483112	+	44.1384	44.2383	38.7827	38.1019	42.5897	41.8985	35.5548	37.0704	39.5451	37.3444	34.3497	34.5351	37.4699	34.8372	36.6356	34.0267	31.881	28.3347	32.0955	31.7587	30.284	30.8669	34.2029
GSMG0032192	Ruvbl1	RuvB-like protein 1	chr6:88465423-88497572	2510009G06Rik,Pontin52,Tip49a	ENSMUSG00000030079	56505	e7.0	18986	19049	chr6	88484408	88484471	+	25.8962	27.6931	29.2342	24.96	27.8007	24.2105	23.8685	20.8086	26.6331	24.2651	20.0168	26.036	24.1602	22.269	22.095	19.3793	22.2656	21.0673	22.8938	21.6582	20.5304	16.9368	22.5053
GSMG0032192	Ruvbl1	RuvB-like protein 1	chr6:88465423-88497572	2510009G06Rik,Pontin52,Tip49a	ENSMUSG00000030079	56505	e8.0	20291	20489	chr6	88485713	88485911	+	35.2711	41.6285	35.9589	37.412	37.9623	37.7675	38.9688	34.3632	35.405	37.3572	32.0139	36.479	37.5758	36.3462	31.1419	31.9856	31.2875	29.7681	29.7065	33.3095	29.7516	25.865	27.0135
GSMG0032192	Ruvbl1	RuvB-like protein 1	chr6:88465423-88497572	2510009G06Rik,Pontin52,Tip49a	ENSMUSG00000030079	56505	e2.0	2144	2230	chr6	88467566	88467652	+	9.5995	11.3208	11.28	8.09988	10.7474	11.1359	13.7033	10.2561	9.19249	9.801	9.08756	10.9385	9.41693	10.2793	9.14644	7.89735	7.45554	6.63093	10.5356	7.06862	7.30861	7.14346	9.60915
GSMG0032192	Ruvbl1	RuvB-like protein 1	chr6:88465423-88497572	2510009G06Rik,Pontin52,Tip49a	ENSMUSG00000030079	56505	e1.0	1	246	chr6	88465423	88465668	+	18.5346	16.8324	15.2962	14.7943	17.3289	18.2235	15.6913	15.6565	15.8488	15.947	17.0603	17.98	14.3447	16.025	13.3808	12.8542	14.4426	12.8199	12.7967	12.9069	11.5639	11.893	12.0055
GSMG0032192	Ruvbl1	RuvB-like protein 1	chr6:88465423-88497572	2510009G06Rik,Pontin52,Tip49a	ENSMUSG00000030079	56505	e9.0	26094	26196	chr6	88491516	88491618	+	33.4634	38.7912	37.9713	37.5648	34.3772	38.1575	45.9114	28.4433	37.0433	30.4443	34.8848	33.364	30.966	33.822	33.2347	23.0192	33.7965	28.8838	27.539	29.5489	26.0319	27.7155	28.1398
GSMG0032192	Ruvbl1	RuvB-like protein 1	chr6:88465423-88497572	2510009G06Rik,Pontin52,Tip49a	ENSMUSG00000030079	56505	e10.0	30986	31077	chr6	88496408	88496499	+	20.2263	20.7889	17.5805	16.6265	16.8103	19.8344	25.8874	18.5186	18.6995	15.1522	19.3281	16.5009	16.1796	18.5435	16.506	12.3845	16.1929	14.8447	12.5916	15.4751	14.2642	14.0674	14.6232
GSMG0032192	Ruvbl1	RuvB-like protein 1	chr6:88465423-88497572	2510009G06Rik,Pontin52,Tip49a	ENSMUSG00000030079	56505	e11.0	31806	32150	chr6	88497228	88497572	+	21.8863	24.0674	20.7549	22.2462	20.2323	23.8281	23.7385	19.4986	19.2536	17.8228	20.521	19.8637	20.6703	20.032	20.0433	17.7294	16.6795	17.9526	16.9656	18.1259	17.6563	15.9334	17.1279
GSMG0032192	Ruvbl1	RuvB-like protein 1	chr6:88465423-88497572	2510009G06Rik,Pontin52,Tip49a	ENSMUSG00000030079	56505	e3.0	7655	7787	chr6	88473077	88473209	+	25.0084	27.7906	25.3883	23.8387	25.5114	27.0624	28.4189	24.4222	24.9981	26.0447	24.4198	29.1078	23.7599	24.3536	23.9888	18.7112	26.0011	20.0625	23.3759	17.1652	21.0705	21.425	23.354
GSMG0032194	Mgll	monoglyceride lipase	chr6:88724412-88828360	Magl	ENSMUSG00000033174	23945	e10.0	101240	103949	chr6	88825651	88828360	+	37.0952	28.5322	35.1363	36.2867	34.7161	29.3895	38.6072	48.6491	45.6854	48.8712	45.3285	40.5595	41.4374	41.4461	42.4486	63.1523	52.4822	57.1259	62.3195	53.8104	51.2502	58.8441	44.6279
GSMG0032194	Mgll	monoglyceride lipase	chr6:88724412-88828360	Magl	ENSMUSG00000033174	23945	e3.0	1290	1434	chr6	88725701	88725845	+	36.668	27.2765	35.3954	34.1861	34.1749	31.1021	32.9478	51.6781	49.7766	52.5445	52.7055	42.0059	46.8633	43.9784	45.7653	64.2098	46.0935	52.9854	54.9009	55.9058	51.7649	58.6713	39.1381
GSMG0032194	Mgll	monoglyceride lipase	chr6:88724412-88828360	Magl	ENSMUSG00000033174	23945	e1.0	1	160	chr6	88724412	88724571	+	2.45597	1.84163	2.0372	2.38341	1.95913	2.09677	1.93608	3.38065	3.01642	2.91521	2.71571	2.18077	2.68704	2.87671	2.36647	9.43902	3.78457	4.63932	3.10444	7.68803	3.9304	4.61164	3.05812
GSMG0032194	Mgll	monoglyceride lipase	chr6:88724412-88828360	Magl	ENSMUSG00000033174	23945	e4.0	40185	40291	chr6	88764596	88764702	+	39.7785	32.0994	37.0512	39.0459	34.8749	29.4851	39.5434	55.5597	50.8072	56.4813	49.2935	51.4946	48.4686	45.2467	47.9045	59.6381	51.1779	56.0003	64.7851	54.7404	54.0956	64.485	44.636
GSMG0032194	Mgll	monoglyceride lipase	chr6:88724412-88828360	Magl	ENSMUSG00000033174	23945	e2.0	293	767	chr6	88724704	88725178	+	9.13654	6.57359	9.19738	7.64683	8.66539	7.19808	7.19492	11.8888	10.889	11.674	10.4472	8.78953	9.64189	10.7061	9.28932	14.5762	10.3484	9.73024	9.44001	13.1523	9.07617	11.5395	5.97258
GSMG0032194	Mgll	monoglyceride lipase	chr6:88724412-88828360	Magl	ENSMUSG00000033174	23945	e6.0	83600	83736	chr6	88808011	88808147	+	38.3937	28.6532	34.9263	32.8299	34.2072	32.1318	37.7757	54.9876	51.0777	53.5439	48.8607	42.4213	48.7439	44.4472	42.4471	70.7023	51.4919	61.0953	55.4112	56.7959	51.8244	57.8314	39.5588
GSMG0032194	Mgll	monoglyceride lipase	chr6:88724412-88828360	Magl	ENSMUSG00000033174	23945	e7.0	84925	85035	chr6	88809336	88809446	+	41.9164	29.2681	39.469	43.0661	37.982	37.4853	42.3687	57.0645	54.8711	61.881	54.0392	46.0616	53.3646	49.7934	46.9435	70.8357	58.7876	61.7996	68.228	62.1268	59.1085	65.1292	51.0828
GSMG0032194	Mgll	monoglyceride lipase	chr6:88724412-88828360	Magl	ENSMUSG00000033174	23945	e8.0	94163	94252	chr6	88818574	88818663	+	39.9443	29.3822	39.8236	40.8415	37.6135	34.8552	38.4018	52.3381	49.0733	60.127	46.6512	44.4737	49.1229	51.2166	44.1432	67.439	53.7532	60.5179	66.9528	58.2743	56.3592	69.5504	50.735
GSMG0032194	Mgll	monoglyceride lipase	chr6:88724412-88828360	Magl	ENSMUSG00000033174	23945	e9.0	98780	98915	chr6	88823191	88823326	+	48.6874	31.4676	38.9577	38.7229	38.5337	31.3057	40.529	57.0303	54.5533	58.3565	53.8856	40.3211	49.9862	50.764	44.7051	75.2913	62.8762	65.9398	76.1979	64.3271	58.5993	71.4833	46.7181
GSMG0032194	Mgll	monoglyceride lipase	chr6:88724412-88828360	Magl	ENSMUSG00000033174	23945	e9.0	98916	98995	chr6	88823327	88823406	+	45.9397	34.0353	39.4984	37.9142	35.8343	33.7244	34.7642	53.6008	49.9187	55.1419	53.9266	39.7193	44.8134	45.8991	44.7382	67.7599	56.471	61.6423	68.3763	60.742	62.16	63.4689	41.8059
GSMG0032199	Tpra1	transmembrane protein, adipocyte asscociated 1	chr6:88902251-88912240	40kDa,Gpr175,Tpra40	ENSMUSG00000002871	24100	e1.0	1	280	chr6	88902251	88902530	+	1.68864	1.60442	2.03435	1.64993	1.97886	2.63177	2.26292	1.76301	1.19125	1.72306	1.30246	0.817383	1.40805	2.08259	1.53022	3.3488	2.44908	1.61644	2.24623	1.93623	1.8419	2.0255	1.0125
GSMG0032199	Tpra1	transmembrane protein, adipocyte asscociated 1	chr6:88902251-88912240	40kDa,Gpr175,Tpra40	ENSMUSG00000002871	24100	e2.0	3699	3828	chr6	88905949	88906078	+	5.60079	4.88262	6.97408	5.02717	5.92111	5.55593	5.3302	4.70626	4.30839	6.11995	4.67345	2.93467	5.6918	5.32765	3.594	7.48157	8.23725	7.38789	9.3486	5.93479	5.38912	6.38391	5.86618
GSMG0032199	Tpra1	transmembrane protein, adipocyte asscociated 1	chr6:88902251-88912240	40kDa,Gpr175,Tpra40	ENSMUSG00000002871	24100	e3.0	5691	5822	chr6	88907941	88908072	+	6.08331	5.69863	5.05759	4.77985	5.62455	6.21791	5.38544	4.35455	6.04786	4.50378	5.5827	3.18132	6.16143	5.19024	5.08019	7.8778	6.64212	8.92691	9.43112	6.22618	8.55868	5.82069	4.54022
GSMG0032199	Tpra1	transmembrane protein, adipocyte asscociated 1	chr6:88902251-88912240	40kDa,Gpr175,Tpra40	ENSMUSG00000002871	24100	e4.0	5934	6066	chr6	88908184	88908316	+	5.58816	6.33319	6.11702	4.54398	4.35972	5.02395	4.47156	4.11966	5.95753	4.95232	4.50691	4.37699	4.3027	6.02162	5.05287	6.66998	5.32401	6.56887	7.98579	5.38143	8.35618	5.84164	6.64327
GSMG0032199	Tpra1	transmembrane protein, adipocyte asscociated 1	chr6:88902251-88912240	40kDa,Gpr175,Tpra40	ENSMUSG00000002871	24100	e5.0	7040	7126	chr6	88909290	88909376	+	8.35912	8.74869	8.42574	6.39898	6.15696	7.12344	5.43105	6.40536	7.22812	6.46131	6.50623	6.38625	5.95648	6.91009	6.11661	10.1694	6.26438	9.14147	9.67148	6.98236	9.41688	6.81298	6.99105
GSMG0032199	Tpra1	transmembrane protein, adipocyte asscociated 1	chr6:88902251-88912240	40kDa,Gpr175,Tpra40	ENSMUSG00000002871	24100	e6.0	7258	7330	chr6	88909508	88909580	+	9.1281	6.53714	7.24525	7.16216	5.97313	6.20507	6.07402	7.05806	4.51383	4.25773	5.95956	6.30666	5.54073	5.81863	6.46872	9.46407	6.33038	7.99125	8.41218	7.32174	8.95128	6.33739	5.42689
GSMG0032199	Tpra1	transmembrane protein, adipocyte asscociated 1	chr6:88902251-88912240	40kDa,Gpr175,Tpra40	ENSMUSG00000002871	24100	e7.0	7431	7510	chr6	88909681	88909760	+	9.34222	7.12717	7.50234	10.4433	7.67441	5.25298	8.80491	8.40608	5.55275	7.02328	7.14553	7.84552	6.27659	7.93091	5.98893	8.32308	6.8147	7.93768	8.62857	9.00335	11.4064	8.66391	5.98492
GSMG0032199	Tpra1	transmembrane protein, adipocyte asscociated 1	chr6:88902251-88912240	40kDa,Gpr175,Tpra40	ENSMUSG00000002871	24100	e8.0	7901	8011	chr6	88910151	88910261	+	8.91404	7.70235	8.74259	8.12685	9.15806	5.91182	9.97711	7.05603	7.43474	7.31847	6.11643	7.40535	4.95948	8.96178	5.24695	9.39337	6.54689	10.3083	11.2673	8.37201	8.90723	8.79001	7.19614
GSMG0032199	Tpra1	transmembrane protein, adipocyte asscociated 1	chr6:88902251-88912240	40kDa,Gpr175,Tpra40	ENSMUSG00000002871	24100	e9.0	8091	8151	chr6	88910341	88910401	+	9.237	8.76192	7.85842	7.17579	6.80671	6.87151	8.52097	5.60468	5.5801	6.24372	5.57168	6.01912	4.33644	6.97186	6.67046	10.1612	5.51082	10.471	11.7072	9.72771	7.16999	7.79047	7.62218
GSMG0032199	Tpra1	transmembrane protein, adipocyte asscociated 1	chr6:88902251-88912240	40kDa,Gpr175,Tpra40	ENSMUSG00000002871	24100	e10.0	8298	8400	chr6	88910548	88910650	+	6.88079	7.00132	6.27792	6.14747	6.01031	5.58744	5.86537	5.54007	5.1903	6.39236	4.29972	6.25965	4.64503	5.93391	5.80984	9.1322	5.62094	7.46602	9.5526	8.03165	7.75055	7.07392	6.2433
GSMG0032199	Tpra1	transmembrane protein, adipocyte asscociated 1	chr6:88902251-88912240	40kDa,Gpr175,Tpra40	ENSMUSG00000002871	24100	e11.0	8547	8627	chr6	88910797	88910877	+	8.85853	6.92927	8.39844	4.21034	6.50574	5.46527	6.13276	5.50087	7.51496	4.73774	6.26047	7.62217	5.60914	7.36386	6.40383	9.38106	4.43356	7.69186	9.10618	7.71384	9.18549	7.52126	9.55878
GSMG0032199	Tpra1	transmembrane protein, adipocyte asscociated 1	chr6:88902251-88912240	40kDa,Gpr175,Tpra40	ENSMUSG00000002871	24100	e12.0	9433	9990	chr6	88911683	88912240	+	6.56475	6.16543	6.13187	4.71492	6.12981	5.05492	5.2005	4.25026	3.63519	4.51805	4.28646	3.85379	4.95943	5.74648	3.10133	8.8788	4.11251	6.74148	7.04681	6.21496	6.5725	5.52083	5.7798
GSMG0032205	Txnrd3	thioredoxin reductase 3	chr6:89643986-89675529	Tgr,TR2	ENSMUSG00000000811	232223	e4.0	10069	10173	chr6	89654054	89654158	+	NA	NA	NA	NA	NA	NA	NA	1.70666	1.59432	1.5463	0.953206	1.68734	2.25649	1.56127	2.08071	3.90752	2.24991	2.41857	4.39398	2.27071	2.81138	3.58379	3.57027
GSMG0032205	Txnrd3	thioredoxin reductase 3	chr6:89643986-89675529	Tgr,TR2	ENSMUSG00000000811	232223	e5.0	10364	10436	chr6	89654349	89654421	+	NA	NA	NA	NA	NA	0.829968	1.08437	2.83105	1.67799	2.2601	1.87135	2.15813	3.05754	1.83487	2.60174	3.36467	3.77699	1.6934	2.35967	1.66971	2.95634	2.83995	2.58355
GSMG0032205	Txnrd3	thioredoxin reductase 3	chr6:89643986-89675529	Tgr,TR2	ENSMUSG00000000811	232223	e6.0	12043	12162	chr6	89656028	89656147	+	NA	NA	1.40818	NA	NA	0.911892	1.57963	2.03694	1.98991	2.68349	2.42262	2.12612	2.06702	2.33497	1.88065	3.41801	2.89828	2.39566	2.57287	1.64273	2.7872	2.26313	2.93152
GSMG0032205	Txnrd3	thioredoxin reductase 3	chr6:89643986-89675529	Tgr,TR2	ENSMUSG00000000811	232223	e7.0	17474	17616	chr6	89661459	89661601	+	NA	1.70061	1.36332	NA	NA	NA	NA	2.62203	2.41563	3.33326	2.44602	1.63998	2.33265	2.22785	2.51626	3.46124	4.71589	3.12908	3.15128	2.31285	3.39938	3.26884	2.31851
GSMG0032205	Txnrd3	thioredoxin reductase 3	chr6:89643986-89675529	Tgr,TR2	ENSMUSG00000000811	232223	e8.0	19092	19207	chr6	89663077	89663192	+	NA	1.31299	1.47911	NA	NA	1.22807	NA	1.44494	3.46131	4.25907	2.58608	2.34774	3.43401	3.07237	2.96387	4.48502	8.18778	3.73813	5.51104	2.95069	3.28804	4.06349	4.62022
GSMG0032205	Txnrd3	thioredoxin reductase 3	chr6:89643986-89675529	Tgr,TR2	ENSMUSG00000000811	232223	e9.0	20393	20618	chr6	89664378	89664603	+	NA	1.0487	1.5528	NA	NA	1.22578	1.28592	2.96118	3.971	3.80939	3.15383	3.78636	3.44948	2.79815	2.46455	5.36726	4.74412	3.75461	4.04582	3.13544	3.49957	3.69698	4.11119
GSMG0032205	Txnrd3	thioredoxin reductase 3	chr6:89643986-89675529	Tgr,TR2	ENSMUSG00000000811	232223	e10.0	21715	21807	chr6	89665700	89665792	+	NA	2.11691	1.33488	NA	NA	NA	1.59206	2.74819	4.35248	5.17881	3.4076	3.82182	1.99379	3.09384	2.7615	5.37734	6.51063	3.46036	5.7181	3.44643	4.53999	4.72986	4.86475
GSMG0032205	Txnrd3	thioredoxin reductase 3	chr6:89643986-89675529	Tgr,TR2	ENSMUSG00000000811	232223	e11.0	25320	25396	chr6	89669305	89669381	+	NA	2.17242	1.20685	NA	NA	NA	1.5518	3.07631	2.84714	4.15443	2.6706	3.86552	2.66443	2.41515	2.23435	5.76697	6.04594	3.83726	3.6138	3.23479	5.60042	3.84292	4.65035
GSMG0032205	Txnrd3	thioredoxin reductase 3	chr6:89643986-89675529	Tgr,TR2	ENSMUSG00000000811	232223	e12.0	25833	25989	chr6	89669818	89669974	+	NA	1.51502	1.26507	NA	NA	1.11307	0.885344	4.23909	2.64976	3.53408	1.94944	2.68119	1.94943	3.37522	2.006	4.18007	3.64113	3.22621	2.34166	2.83333	4.71458	2.7853	3.33435
GSMG0032205	Txnrd3	thioredoxin reductase 3	chr6:89643986-89675529	Tgr,TR2	ENSMUSG00000000811	232223	e13.0	28186	28293	chr6	89672171	89672278	+	NA	1.14956	1.38312	NA	NA	1.09013	NA	3.55005	3.62547	2.53058	3.20412	3.37785	3.63953	3.64027	3.83984	3.53726	5.73538	4.06955	3.48875	3.15589	5.50248	3.45205	4.07678
GSMG0032205	Txnrd3	thioredoxin reductase 3	chr6:89643986-89675529	Tgr,TR2	ENSMUSG00000000811	232223	e14.0	28983	29078	chr6	89672968	89673063	+	NA	1.22391	1.74416	NA	NA	1.00862	1.44418	3.12602	2.67673	3.40879	5.01129	3.57515	3.5656	2.54442	3.26786	4.33752	5.07821	5.49598	4.52179	3.33558	5.19022	3.77676	5.10602
GSMG0032205	Txnrd3	thioredoxin reductase 3	chr6:89643986-89675529	Tgr,TR2	ENSMUSG00000000811	232223	e15.0	30076	30210	chr6	89674061	89674195	+	NA	1.19073	1.17562	NA	NA	1.17828	1.43655	1.89947	2.59829	2.36279	2.26842	2.98133	2.54666	2.08425	2.62995	3.83618	3.3794	3.38554	2.82035	3.08408	3.35905	3.06478	3.11469
GSMG0032205	Txnrd3	thioredoxin reductase 3	chr6:89643986-89675529	Tgr,TR2	ENSMUSG00000000811	232223	e16.0	30744	31544	chr6	89674729	89675529	+	NA	NA	1.02003	NA	NA	NA	1.10535	1.70245	1.95397	1.87869	1.54478	1.52515	1.76251	1.52034	1.28637	3.35424	1.90068	2.68918	1.65224	2.13929	2.51172	2.56491	2.84414
GSMG0032205	Txnrd3	thioredoxin reductase 3	chr6:89643986-89675529	Tgr,TR2	ENSMUSG00000000811	232223	e1.0	1	417	chr6	89643986	89644402	+	NA	NA	NA	NA	NA	NA	NA	NA	NA	NA	NA	NA	NA	NA	NA	1.60604	NA	NA	NA	1.48611	NA	NA	NA
GSMG0032205	Txnrd3	thioredoxin reductase 3	chr6:89643986-89675529	Tgr,TR2	ENSMUSG00000000811	232223	e2.0	6541	6601	chr6	89650526	89650586	+	NA	NA	1.28413	NA	NA	NA	NA	1.34648	0.853146	1.475	0.970884	NA	1.37782	1.23827	NA	2.22318	2.41977	1.36304	1.55979	1.60105	1.72074	2.47475	3.07555
GSMG0032205	Txnrd3	thioredoxin reductase 3	chr6:89643986-89675529	Tgr,TR2	ENSMUSG00000000811	232223	e3.0	7514	7623	chr6	89651499	89651608	+	NA	NA	1.39731	NA	NA	NA	NA	1.83294	0.900017	1.26729	NA	NA	1.36569	1.11652	1.86176	3.15505	1.79376	2.05052	1.89197	2.23916	2.92234	2.4343	2.21822
GSMG0032215	Zxdc	ZXD family zinc finger C	chr6:90369492-90403486	B930086F11Rik	ENSMUSG00000034430	80292	e1.0	182	1077	chr6	90369673	90370568	+	2.4804	3.09252	2.84886	2.78865	2.85799	2.43268	1.74305	2.50578	2.47723	2.02999	2.68708	2.03202	2.797	2.51399	2.22862	4.26745	2.07398	2.93382	2.054	4.61837	2.98321	3.25634	2.09518
GSMG0032215	Zxdc	ZXD family zinc finger C	chr6:90369492-90403486	B930086F11Rik	ENSMUSG00000034430	80292	e6.0	12341	12408	chr6	90381832	90381899	+	10.5129	14.3954	11.9505	11.2698	8.48668	10.7483	10.3419	10.4147	12.1958	9.1504	7.7022	11.0537	14.0566	11.9503	9.47279	11.043	12.3393	12.2456	8.59348	11.764	9.62588	10.9665	8.07003
GSMG0032215	Zxdc	ZXD family zinc finger C	chr6:90369492-90403486	B930086F11Rik	ENSMUSG00000034430	80292	e6.0	12409	12639	chr6	90381900	90382130	+	10.1881	14.4684	12.413	10.3041	8.95529	9.55862	11.6572	10.5924	10.5035	11.4453	9.84852	11.1515	11.3623	10.5386	9.96685	10.1507	13.3567	11.3892	9.50951	10.4885	11.0313	11.7015	7.77635
GSMG0032215	Zxdc	ZXD family zinc finger C	chr6:90369492-90403486	B930086F11Rik	ENSMUSG00000034430	80292	e6.0	12640	13029	chr6	90382131	90382520	+	13.8871	14.7974	13.6586	11.6153	10.3112	13.1329	12.4114	11.4845	10.666	11.0966	11.3632	11.3278	12.1695	12.1043	12.6677	12.5604	12.8088	12.6166	10.6705	11.2565	11.1614	12.3505	11.2668
GSMG0032215	Zxdc	ZXD family zinc finger C	chr6:90369492-90403486	B930086F11Rik	ENSMUSG00000034430	80292	ae6.0	13030	14504	chr6	90382521	90383995	+	1.86337	2.07584	2.06519	2.0621	2.2545	2.0998	1.83517	2.54751	1.83667	1.73771	2.0276	2.18365	1.98825	1.70124	1.7811	1.46632	2.10847	2.30639	1.24771	1.74115	1.99512	2.06928	2.35808
GSMG0032215	Zxdc	ZXD family zinc finger C	chr6:90369492-90403486	B930086F11Rik	ENSMUSG00000034430	80292	ae6.0	14505	14676	chr6	90383996	90384167	+	1.33857	1.60248	1.3424	3.3301	1.52904	2.64878	0.974869	1.19894	2.32678	1.45565	1.67493	1.79358	1.84281	1.0534	2.01655	1.36418	2.56285	1.67157	1.91833	1.89539	1.3332	2.45579	1.10857
GSMG0032215	Zxdc	ZXD family zinc finger C	chr6:90369492-90403486	B930086F11Rik	ENSMUSG00000034430	80292	e7.0	14677	14761	chr6	90384168	90384252	+	8.57145	7.10946	6.43668	7.31563	5.69457	7.6948	4.16515	5.43362	7.06695	6.68278	6.39253	6.49034	5.7164	6.00434	5.70822	5.2306	6.69761	5.09511	5.6202	4.05184	6.21458	8.91107	5.31447
GSMG0032215	Zxdc	ZXD family zinc finger C	chr6:90369492-90403486	B930086F11Rik	ENSMUSG00000034430	80292	ae7.0	14762	15903	chr6	90384253	90385394	+	1.01366	1.03432	1.22738	1.08474	1.53793	1.35786	1.14481	1.26999	0.782634	1.15564	1.40454	1.33027	1.35369	1.00129	1.08965	1.04496	1.57781	1.26739	1.42712	1.20447	1.13822	1.6429	1.49032
GSMG0032215	Zxdc	ZXD family zinc finger C	chr6:90369492-90403486	B930086F11Rik	ENSMUSG00000034430	80292	e1.0	1	181	chr6	90369492	90369672	+	NA	NA	NA	NA	1.13231	NA	NA	NA	1.04743	NA	NA	NA	NA	NA	NA	NA	NA	NA	NA	1.1449	0.987875	0.943911	NA
GSMG0032215	Zxdc	ZXD family zinc finger C	chr6:90369492-90403486	B930086F11Rik	ENSMUSG00000034430	80292	e8.0	29271	29440	chr6	90398762	90398931	+	6.73093	7.09795	5.81864	5.26322	6.5288	6.22474	5.91632	4.38426	6.35393	4.33704	4.24808	5.54253	5.28733	4.19897	5.38534	4.29062	4.59528	6.06302	5.39629	4.21715	5.23807	5.80216	4.46871
GSMG0032215	Zxdc	ZXD family zinc finger C	chr6:90369492-90403486	B930086F11Rik	ENSMUSG00000034430	80292	e9.0	31291	31392	chr6	90400782	90400883	+	5.26359	5.37865	6.24601	3.89443	5.34648	5.8783	4.18139	4.18035	4.66763	4.67914	3.68272	4.22791	5.12872	4.30452	7.02179	4.68149	4.88303	4.02123	4.81669	3.78494	5.04183	3.83434	4.8761
GSMG0032215	Zxdc	ZXD family zinc finger C	chr6:90369492-90403486	B930086F11Rik	ENSMUSG00000034430	80292	e2.0	3051	3203	chr6	90372542	90372694	+	8.29258	9.41684	11.6869	11.1119	8.67276	9.35556	8.17472	6.76992	8.98402	9.59984	8.61068	8.40369	8.79053	9.67868	9.42161	8.20302	9.07395	8.5582	8.17561	8.73594	10.3922	7.3327	9.75692
GSMG0032215	Zxdc	ZXD family zinc finger C	chr6:90369492-90403486	B930086F11Rik	ENSMUSG00000034430	80292	e3.0	3296	3374	chr6	90372787	90372865	+	11.1608	11.3424	13.8667	12.1638	9.13275	10.5504	9.36835	10.0635	8.26106	9.43287	9.83956	9.67694	10.5668	9.65212	12.8653	9.87479	13.8789	10.5084	8.96957	6.83612	11.8387	11.1462	9.53937
GSMG0032215	Zxdc	ZXD family zinc finger C	chr6:90369492-90403486	B930086F11Rik	ENSMUSG00000034430	80292	e10.0	32529	33995	chr6	90402020	90403486	+	5.58915	5.06231	5.94634	4.5679	4.54939	5.16273	4.34101	3.83849	4.21388	3.86274	4.12039	4.38031	4.69301	3.53998	3.82117	3.72478	5.37452	3.7747	4.6705	2.99406	4.36293	4.19153	3.94661
GSMG0032215	Zxdc	ZXD family zinc finger C	chr6:90369492-90403486	B930086F11Rik	ENSMUSG00000034430	80292	e4.0	4220	4350	chr6	90373711	90373841	+	9.66127	11.0148	12.4328	12.9709	11.2951	10.9688	11.1982	11.436	7.39084	10.0825	11.3066	9.78038	10.6202	9.44952	10.6843	11.7251	11.6314	9.41334	8.27898	9.09098	10.3719	8.81853	10.4155
GSMG0032215	Zxdc	ZXD family zinc finger C	chr6:90369492-90403486	B930086F11Rik	ENSMUSG00000034430	80292	e5.0	9293	9463	chr6	90378784	90378954	+	9.1721	8.83327	9.92065	10.4922	10.3159	11.0659	7.88551	8.71858	9.53781	8.71484	8.24009	8.84313	8.62936	10.2759	7.53887	9.24448	8.45092	8.68083	7.24557	9.78788	6.68502	8.37871	7.99691
GSMG0032216	NULL	NULL	chr6:90386807-90389357	NULL	NULL	NULL	e1.0	1	2551	chr6	90386807	90389357	+	0.946802	1.2253	1.22556	0.965147	1.0761	0.913129	NA	1.03759	NA	0.938808	0.932037	0.976826	0.867547	0.876176	0.912838	NA	0.891594	1.16096	NA	NA	0.931918	1.06324	0.865416
GSMG0032217	Klf15	Kruppel-like factor 15	chr6:90462589-90475221	1810013I09Rik,CKLF,KKLF	ENSMUSG00000030087	66277	e3.0	11532	12633	chr6	90474120	90475221	+	3.98428	3.53564	5.49675	4.71987	3.90861	4.85356	5.59717	3.88279	3.95975	3.31054	4.25853	3.23788	2.95738	4.13894	3.29481	7.20318	6.20337	7.07026	8.18344	7.13801	6.59801	6.28711	6.00544
GSMG0032217	Klf15	Kruppel-like factor 15	chr6:90462589-90475221	1810013I09Rik,CKLF,KKLF	ENSMUSG00000030087	66277	e1.0	1	137	chr6	90462589	90462725	+	NA	NA	NA	NA	NA	NA	NA	NA	NA	NA	NA	NA	NA	NA	NA	1.13456	NA	NA	NA	2.71647	NA	NA	NA
GSMG0032217	Klf15	Kruppel-like factor 15	chr6:90462589-90475221	1810013I09Rik,CKLF,KKLF	ENSMUSG00000030087	66277	e2.0	3832	4935	chr6	90466420	90467523	+	5.52199	5.15041	6.70391	5.44937	5.87622	5.84459	7.1161	5.71039	6.04141	5.51418	5.79451	4.21593	4.79658	6.58393	5.0829	11.3754	9.4718	10.3531	10.7774	11.7005	9.88839	9.49159	7.28585
GSMG0032218	Aldh1l1	aldehyde dehydrogenase 1 family, member L1	chr6:90550818-90599170	1810048F20Rik,Fthfd	ENSMUSG00000030088	107747	e5.0	11802	11903	chr6	90562619	90562720	+	NA	NA	NA	NA	NA	NA	NA	NA	NA	1.31395	1.07104	1.04536	NA	NA	0.852845	0.890189	1.26989	2.07338	1.70878	NA	1.28437	NA	NA
GSMG0032218	Aldh1l1	aldehyde dehydrogenase 1 family, member L1	chr6:90550818-90599170	1810048F20Rik,Fthfd	ENSMUSG00000030088	107747	e6.0	12548	12637	chr6	90563365	90563454	+	NA	NA	1.26952	NA	NA	NA	NA	0.851671	NA	1.89276	NA	0.840079	1.25743	NA	NA	1.06133	1.20511	1.92667	1.66086	0.857029	1.04669	1.27031	NA
GSMG0032218	Aldh1l1	aldehyde dehydrogenase 1 family, member L1	chr6:90550818-90599170	1810048F20Rik,Fthfd	ENSMUSG00000030088	107747	e7.0	13529	13666	chr6	90564346	90564483	+	NA	NA	0.892207	NA	NA	NA	NA	0.883496	NA	1.73678	NA	NA	0.872076	NA	NA	NA	2.0319	1.02174	2.23807	1.06701	1.16875	1.49213	NA
GSMG0032218	Aldh1l1	aldehyde dehydrogenase 1 family, member L1	chr6:90550818-90599170	1810048F20Rik,Fthfd	ENSMUSG00000030088	107747	e1.0	80	153	chr6	90550897	90550970	+	NA	NA	NA	NA	NA	NA	NA	NA	NA	NA	NA	NA	0.858397	NA	NA	NA	NA	NA	NA	NA	NA	NA	NA
GSMG0032218	Aldh1l1	aldehyde dehydrogenase 1 family, member L1	chr6:90550818-90599170	1810048F20Rik,Fthfd	ENSMUSG00000030088	107747	e8.0	15822	15947	chr6	90566639	90566764	+	NA	NA	1.02511	NA	NA	NA	NA	NA	NA	NA	NA	NA	NA	NA	0.748951	NA	0.916763	1.3186	3.46046	NA	1.12442	1.12353	NA
GSMG0032218	Aldh1l1	aldehyde dehydrogenase 1 family, member L1	chr6:90550818-90599170	1810048F20Rik,Fthfd	ENSMUSG00000030088	107747	e9.0	18656	18747	chr6	90569473	90569564	+	NA	NA	0.866852	NA	NA	NA	NA	NA	NA	1.07693	1.17782	NA	0.780147	NA	1.13698	NA	1.25257	2.33667	2.7912	0.935389	1.11026	1.68603	0.889
GSMG0032218	Aldh1l1	aldehyde dehydrogenase 1 family, member L1	chr6:90550818-90599170	1810048F20Rik,Fthfd	ENSMUSG00000030088	107747	e10.0	18976	19123	chr6	90569793	90569940	+	NA	NA	1.49537	NA	NA	NA	NA	1.17412	NA	NA	0.845704	NA	NA	NA	0.980704	1.23368	0.860612	1.85756	2.00891	0.949479	1.57748	1.36224	1.33089
GSMG0032218	Aldh1l1	aldehyde dehydrogenase 1 family, member L1	chr6:90550818-90599170	1810048F20Rik,Fthfd	ENSMUSG00000030088	107747	e11.0	19967	20086	chr6	90570784	90570903	+	NA	NA	0.927681	NA	NA	NA	NA	1.3652	NA	0.898542	NA	1.12283	1.13082	NA	0.756186	1.20478	2.13954	2.54365	1.28796	NA	2.18174	1.68599	NA
GSMG0032218	Aldh1l1	aldehyde dehydrogenase 1 family, member L1	chr6:90550818-90599170	1810048F20Rik,Fthfd	ENSMUSG00000030088	107747	e12.0	21050	21177	chr6	90571867	90571994	+	NA	NA	NA	NA	NA	NA	NA	0.94248	NA	1.18598	NA	0.815155	NA	NA	1.11599	1.66268	2.10917	1.89836	2.13192	0.997908	0.953366	1.42116	NA
GSMG0032218	Aldh1l1	aldehyde dehydrogenase 1 family, member L1	chr6:90550818-90599170	1810048F20Rik,Fthfd	ENSMUSG00000030088	107747	e13.0	25811	25961	chr6	90576628	90576778	+	NA	NA	1.29512	NA	NA	NA	NA	NA	NA	1.21956	NA	0.829406	0.991495	NA	1.03675	1.18892	1.81571	1.74735	1.83849	1.10796	1.29436	1.38445	NA
GSMG0032218	Aldh1l1	aldehyde dehydrogenase 1 family, member L1	chr6:90550818-90599170	1810048F20Rik,Fthfd	ENSMUSG00000030088	107747	e14.0	26968	27038	chr6	90577785	90577855	+	NA	NA	1.46398	NA	NA	NA	NA	NA	NA	1.13324	NA	1.12902	2.02859	NA	1.24739	1.24553	NA	1.39459	2.4631	1.28612	1.00283	NA	1.48199
GSMG0032218	Aldh1l1	aldehyde dehydrogenase 1 family, member L1	chr6:90550818-90599170	1810048F20Rik,Fthfd	ENSMUSG00000030088	107747	e15.0	29659	29764	chr6	90580476	90580581	+	NA	NA	1.7686	NA	NA	NA	NA	0.928529	NA	NA	NA	NA	1.27157	NA	0.744129	0.86316	NA	1.53883	2.26951	NA	1.89201	1.25114	1.47681
GSMG0032218	Aldh1l1	aldehyde dehydrogenase 1 family, member L1	chr6:90550818-90599170	1810048F20Rik,Fthfd	ENSMUSG00000030088	107747	e16.0	32356	32443	chr6	90583173	90583260	+	NA	NA	1.37008	NA	NA	NA	NA	1.17477	NA	1.04733	1.29674	NA	1.9546	NA	NA	NA	1.04305	3.33089	2.50426	1.20074	1.45547	1.59712	1.72561
GSMG0032218	Aldh1l1	aldehyde dehydrogenase 1 family, member L1	chr6:90550818-90599170	1810048F20Rik,Fthfd	ENSMUSG00000030088	107747	e17.0	38520	38613	chr6	90589337	90589430	+	NA	NA	1.52309	NA	NA	NA	NA	0.8068	NA	1.61079	1.54205	1.12108	1.66034	NA	0.905025	1.15093	1.09055	2.97178	3.45321	1.42439	1.8352	1.16554	1.64773
GSMG0032218	Aldh1l1	aldehyde dehydrogenase 1 family, member L1	chr6:90550818-90599170	1810048F20Rik,Fthfd	ENSMUSG00000030088	107747	e18.0	39921	40020	chr6	90590738	90590837	+	NA	NA	2.17127	NA	NA	NA	NA	1.01578	NA	1.53325	NA	NA	NA	NA	0.731551	1.49017	1.24476	2.34819	3.43809	0.966891	1.13683	1.06166	1.64706
GSMG0032218	Aldh1l1	aldehyde dehydrogenase 1 family, member L1	chr6:90550818-90599170	1810048F20Rik,Fthfd	ENSMUSG00000030088	107747	e19.0	40984	41082	chr6	90591801	90591899	+	NA	NA	1.91533	NA	NA	NA	NA	0.920538	NA	1.80616	NA	NA	1.18496	NA	0.914183	1.49547	1.89159	2.68611	3.22481	1.01906	1.31112	1.46745	1.61543
GSMG0032218	Aldh1l1	aldehyde dehydrogenase 1 family, member L1	chr6:90550818-90599170	1810048F20Rik,Fthfd	ENSMUSG00000030088	107747	e20.0	43666	43831	chr6	90594483	90594648	+	NA	NA	2.04196	NA	NA	NA	NA	1.26112	NA	1.58086	NA	0.982345	1.01737	NA	0.833801	0.939402	1.10175	2.63206	2.46038	1.24477	1.458	1.02731	0.969211
GSMG0032218	Aldh1l1	aldehyde dehydrogenase 1 family, member L1	chr6:90550818-90599170	1810048F20Rik,Fthfd	ENSMUSG00000030088	107747	e21.0	46051	46156	chr6	90596868	90596973	+	NA	NA	2.40127	NA	NA	NA	NA	1.42812	NA	2.17773	0.868946	1.37332	1.37511	NA	1.05929	1.8616	1.62211	2.06363	2.90188	1.69022	1.20005	1.61268	1.76596
GSMG0032218	Aldh1l1	aldehyde dehydrogenase 1 family, member L1	chr6:90550818-90599170	1810048F20Rik,Fthfd	ENSMUSG00000030088	107747	e22.0	47369	47568	chr6	90598186	90598385	+	NA	NA	2.55369	NA	NA	NA	NA	1.09098	NA	1.47294	1.31848	NA	1.79889	NA	1.07803	1.31969	1.80604	2.70193	3.99862	0.972274	1.86872	1.67321	1.83429
GSMG0032218	Aldh1l1	aldehyde dehydrogenase 1 family, member L1	chr6:90550818-90599170	1810048F20Rik,Fthfd	ENSMUSG00000030088	107747	e23.0	48070	48353	chr6	90598887	90599170	+	NA	NA	1.89319	NA	NA	NA	NA	0.966694	NA	0.803918	NA	NA	0.920188	NA	NA	1.05642	NA	2.05628	2.74164	0.917432	1.25221	1.16476	NA
GSMG0032218	Aldh1l1	aldehyde dehydrogenase 1 family, member L1	chr6:90550818-90599170	1810048F20Rik,Fthfd	ENSMUSG00000030088	107747	e2.0	6385	6534	chr6	90557202	90557351	+	NA	NA	0.922171	NA	NA	NA	NA	NA	NA	NA	NA	NA	NA	NA	NA	NA	NA	1.25843	2.15005	NA	0.861797	NA	NA
GSMG0032218	Aldh1l1	aldehyde dehydrogenase 1 family, member L1	chr6:90550818-90599170	1810048F20Rik,Fthfd	ENSMUSG00000030088	107747	e3.0	8425	8659	chr6	90559242	90559476	+	NA	NA	NA	NA	NA	NA	NA	NA	NA	NA	NA	NA	NA	NA	NA	0.892609	NA	1.15094	2.87383	NA	1.35611	1.10937	NA
GSMG0032218	Aldh1l1	aldehyde dehydrogenase 1 family, member L1	chr6:90550818-90599170	1810048F20Rik,Fthfd	ENSMUSG00000030088	107747	e4.0	9009	9174	chr6	90559826	90559991	+	NA	NA	NA	NA	NA	NA	NA	1.42453	NA	NA	NA	1.1196	NA	NA	0.763857	NA	0.85196	2.17193	1.6398	NA	1.1674	NA	1.16889
GSMG0032219	Slc41a3	solute carrier family 41, member 3	chr6:90604880-90646410	1010001P06Rik,SLC41A1-L2	ENSMUSG00000030089	71699	e1.0	1	129	chr6	90604880	90605008	+	NA	NA	NA	NA	NA	NA	NA	NA	NA	NA	NA	NA	NA	NA	NA	1.52477	NA	NA	NA	0.937772	NA	NA	NA
GSMG0032219	Slc41a3	solute carrier family 41, member 3	chr6:90604880-90646410	1010001P06Rik,SLC41A1-L2	ENSMUSG00000030089	71699	e4.0	19933	20040	chr6	90624812	90624919	+	NA	NA	1.02096	NA	NA	NA	NA	2.52118	1.65599	2.12034	1.61295	1.85745	1.14066	1.51205	1.74222	3.58995	3.63907	2.83524	1.68592	2.63798	4.57847	4.34375	1.3971
GSMG0032219	Slc41a3	solute carrier family 41, member 3	chr6:90604880-90646410	1010001P06Rik,SLC41A1-L2	ENSMUSG00000030089	71699	e5.0	21501	21572	chr6	90626380	90626451	+	NA	NA	0.879674	NA	NA	NA	NA	1.82894	1.4161	1.4529	1.15381	1.78938	0.945473	2.03424	1.11149	3.72938	2.6101	3.62557	1.22317	2.83734	2.44415	2.74286	1.59204
GSMG0032219	Slc41a3	solute carrier family 41, member 3	chr6:90604880-90646410	1010001P06Rik,SLC41A1-L2	ENSMUSG00000030089	71699	e6.0	28732	28876	chr6	90633611	90633755	+	NA	NA	NA	NA	NA	NA	NA	1.13268	1.07466	1.381	1.17795	1.32075	1.13507	1.7379	1.0917	4.16834	1.90107	2.17722	2.53667	2.63213	2.34315	2.5695	2.3476
GSMG0032219	Slc41a3	solute carrier family 41, member 3	chr6:90604880-90646410	1010001P06Rik,SLC41A1-L2	ENSMUSG00000030089	71699	e7.0	30371	30517	chr6	90635250	90635396	+	NA	NA	1.47417	NA	NA	NA	NA	1.31499	1.39856	1.80592	1.09291	1.1862	1.17845	1.36692	1.56258	3.94328	2.658	2.84704	3.30078	2.30075	2.76475	2.78041	2.6114
GSMG0032219	Slc41a3	solute carrier family 41, member 3	chr6:90604880-90646410	1010001P06Rik,SLC41A1-L2	ENSMUSG00000030089	71699	e8.0	31978	32122	chr6	90636857	90637001	+	NA	NA	1.16276	NA	NA	NA	NA	1.25337	2.39707	2.24114	1.20596	1.69262	1.4254	1.45438	1.84097	4.21271	3.67484	3.37425	3.37256	2.58813	3.61654	3.34052	3.43176
GSMG0032219	Slc41a3	solute carrier family 41, member 3	chr6:90604880-90646410	1010001P06Rik,SLC41A1-L2	ENSMUSG00000030089	71699	e9.0	36005	36084	chr6	90640884	90640963	+	NA	NA	1.02116	NA	NA	NA	NA	NA	1.54654	4.31121	1.25085	1.66302	0.778589	1.35946	2.50404	4.12564	3.18457	4.34444	2.63716	2.45891	3.96715	3.01915	5.20363
GSMG0032219	Slc41a3	solute carrier family 41, member 3	chr6:90604880-90646410	1010001P06Rik,SLC41A1-L2	ENSMUSG00000030089	71699	e10.0	37332	37466	chr6	90642211	90642345	+	NA	NA	NA	NA	NA	NA	NA	0.963963	1.41427	2.06985	NA	1.11008	NA	1.68084	1.58284	2.86508	3.16247	3.46838	2.13499	2.07284	2.0664	3.30904	2.34927
GSMG0032219	Slc41a3	solute carrier family 41, member 3	chr6:90604880-90646410	1010001P06Rik,SLC41A1-L2	ENSMUSG00000030089	71699	e11.0	39206	39354	chr6	90644085	90644233	+	NA	NA	NA	NA	NA	NA	NA	1.30597	1.20305	1.3845	1.32866	1.32336	0.898586	1.2238	1.40725	2.82168	3.24447	2.07054	1.37459	2.20058	1.89175	2.82262	2.1758
GSMG0032219	Slc41a3	solute carrier family 41, member 3	chr6:90604880-90646410	1010001P06Rik,SLC41A1-L2	ENSMUSG00000030089	71699	e12.0	40690	41531	chr6	90645569	90646410	+	NA	NA	NA	NA	NA	NA	NA	1.41416	1.16173	1.29274	1.25366	1.04202	1.20097	1.77619	1.3952	3.02873	3.44132	2.37533	2.65916	2.03264	2.19547	2.47996	2.24209
GSMG0032219	Slc41a3	solute carrier family 41, member 3	chr6:90604880-90646410	1010001P06Rik,SLC41A1-L2	ENSMUSG00000030089	71699	e2.0	7000	7302	chr6	90611879	90612181	+	NA	NA	1.06807	NA	NA	NA	NA	1.20613	1.22536	1.63772	1.23096	1.65201	1.25741	1.15213	1.8134	3.07925	3.11735	2.40308	1.87173	1.46514	2.50941	1.99652	1.97391
GSMG0032220	NULL	NULL	chr6:90905699-90906507	NULL	NULL	NULL	e1.0	1	809	chr6	90905699	90906507	+	12.4726	12.252	14.4395	13.8744	12.7427	13.3616	14.3411	10.3403	11.5952	11.1764	11.0151	11.4624	11.3043	9.97758	11.4539	13.2441	13.0685	15.6675	15.3912	14.4268	13.3453	12.2981	14.7845
GSMG0032221	Hdac11	histone deacetylase 11	chr6:91156803-91174688	NULL	ENSMUSG00000034245	232232	e6.0	11002	11078	chr6	91167804	91167880	+	102.528	86.7605	84.4717	101.879	88.4233	107.774	103.252	81.3716	75.5047	86.1856	88.747	71.8341	76.8578	79.6829	80.6186	185.058	151.355	172.014	155.083	186.285	165.391	181.634	148.448
GSMG0032221	Hdac11	histone deacetylase 11	chr6:91156803-91174688	NULL	ENSMUSG00000034245	232232	e7.0	12007	12069	chr6	91168809	91168871	+	106.388	90.1235	94.4055	109.848	94.5474	105.427	98.9747	91.3548	75.0758	87.605	94.2466	75.7366	81.4335	86.1385	84.0022	178.142	165.79	172.49	160.148	180.141	180.346	183.53	161.332
GSMG0032221	Hdac11	histone deacetylase 11	chr6:91156803-91174688	NULL	ENSMUSG00000034245	232232	e8.0	12593	12689	chr6	91169395	91169491	+	119.828	111.998	120.408	130.587	112.537	129.189	122.019	107.908	101.632	108.046	116.522	98.7608	96.5892	101.996	112.581	211.776	210.369	205.434	220.16	217.757	205.793	225.689	188.803
GSMG0032221	Hdac11	histone deacetylase 11	chr6:91156803-91174688	NULL	ENSMUSG00000034245	232232	e9.0	15363	15541	chr6	91172165	91172343	+	104.849	94.5107	100.759	105.516	99.2407	111.143	101.476	89.8417	85.6749	92.9967	94.1866	74.9357	78.4926	85.1438	85.5628	205.482	175.855	169.399	175.051	199.023	168.04	186.407	145.647
GSMG0032221	Hdac11	histone deacetylase 11	chr6:91156803-91174688	NULL	ENSMUSG00000034245	232232	e10.0	16247	17886	chr6	91173049	91174688	+	102.818	96.1078	97.8164	101.791	94.066	111.391	105.843	80.9472	81.4451	88.223	86.0301	71.8527	77.76	83.3797	78.8651	201.133	172.127	170.559	174.768	196.232	169.938	183.411	146.288
GSMG0032221	Hdac11	histone deacetylase 11	chr6:91156803-91174688	NULL	ENSMUSG00000034245	232232	e3.0	2359	2459	chr6	91159161	91159261	+	87.2218	86.0516	88.3801	87.5801	89.892	98.153	85.0579	79.116	71.9419	86.7386	71.7692	72.4551	73.1834	77.8517	74.0344	194.41	179.904	157.24	147.241	187.907	148.913	170.993	132.409
GSMG0032221	Hdac11	histone deacetylase 11	chr6:91156803-91174688	NULL	ENSMUSG00000034245	232232	e1.0	1	45	chr6	91156803	91156847	+	35.6459	32.6245	36.6793	29.4976	32.9481	36.7432	31.1433	28.9007	28.3498	28.9592	28.1736	21.536	25.0061	27.5599	26.1126	61.0788	50.3052	55.7475	48.9069	56.7406	48.9534	49.5705	42.7033
GSMG0032221	Hdac11	histone deacetylase 11	chr6:91156803-91174688	NULL	ENSMUSG00000034245	232232	e2.0	595	743	chr6	91157397	91157545	+	100.518	94.4361	99.3242	86.7431	93.5056	103.903	92.9653	79.8454	77.3147	92.0057	82.8779	70.5503	74.6342	79.5647	83.9023	194.724	184.531	183.412	176.157	192.59	169.405	182.419	149.699
GSMG0032221	Hdac11	histone deacetylase 11	chr6:91156803-91174688	NULL	ENSMUSG00000034245	232232	e4.0	8759	8875	chr6	91165561	91165677	+	107.675	91.45	97.4559	109.967	90.5766	107.282	95.3431	92.2722	85.1943	94.4525	86.1747	76.6762	75.689	82.488	85.8882	201.223	176.596	173.895	173.457	203.903	172.578	188.331	147.238
GSMG0032221	Hdac11	histone deacetylase 11	chr6:91156803-91174688	NULL	ENSMUSG00000034245	232232	e5.0	9441	9483	chr6	91166243	91166285	+	88.7238	78.7912	75.9721	88.8007	73.2422	98.2174	89.0968	70.0748	66.9045	74.1901	73.5241	65.733	64.5849	74.5583	69.4643	170.007	139.237	149.167	143.001	173.464	142.294	159.408	129.507
GSMG0032224	1810044D09Rik	RIKEN cDNA 1810044D09 gene	chr6:91440984-91441754	NULL	ENSMUSG00000100680	69798	e1.0	1	175	chr6	91440984	91441158	+	NA	NA	NA	NA	NA	NA	NA	NA	NA	NA	NA	NA	NA	NA	NA	NA	NA	NA	1.73802	NA	NA	NA	NA
GSMG0032224	1810044D09Rik	RIKEN cDNA 1810044D09 gene	chr6:91440984-91441754	NULL	ENSMUSG00000100680	69798	e2.0	459	771	chr6	91441442	91441754	+	NA	NA	NA	NA	NA	NA	NA	NA	NA	NA	NA	NA	NA	NA	NA	NA	NA	NA	1.33443	NA	0.925898	1.21637	0.872911
GSMG0032225	Tmem43	transmembrane protein 43	chr6:91473712-91488458	1200015A22Rik,LUMA	ENSMUSG00000030095	74122	e11.0	11606	11723	chr6	91485317	91485434	+	7.39625	7.92947	5.26846	6.43644	5.14763	5.11304	7.26343	8.34193	6.4173	8.06505	5.93637	5.0638	5.53915	6.99644	7.55273	9.83246	8.60125	11.5073	9.95919	8.27712	8.07297	6.8787	10.1231
GSMG0032225	Tmem43	transmembrane protein 43	chr6:91473712-91488458	1200015A22Rik,LUMA	ENSMUSG00000030095	74122	e12.0	13034	14747	chr6	91486745	91488458	+	6.02729	6.7589	7.41854	6.3405	5.6094	5.74701	6.47894	6.15837	6.56055	6.80859	6.43287	5.88297	5.53315	7.28381	7.02837	9.562	8.44539	10.5304	9.59646	7.49833	9.92618	8.09298	9.69966
GSMG0032225	Tmem43	transmembrane protein 43	chr6:91473712-91488458	1200015A22Rik,LUMA	ENSMUSG00000030095	74122	e1.0	1	187	chr6	91473712	91473898	+	6.09132	4.93161	5.08412	4.6702	5.21657	4.82049	2.90316	5.47617	5.65824	5.78943	5.63529	4.58906	4.07149	7.08325	6.13044	8.23542	5.77882	9.14144	5.57425	7.1325	8.13557	7.0144	6.12653
GSMG0032225	Tmem43	transmembrane protein 43	chr6:91473712-91488458	1200015A22Rik,LUMA	ENSMUSG00000030095	74122	e2.0	3534	3683	chr6	91477245	91477394	+	6.5348	8.57325	5.83338	5.01813	5.54207	4.58345	6.31566	5.84278	6.40143	9.6413	6.29306	5.21361	5.57654	6.4243	5.73816	7.11398	8.48579	8.8173	5.79498	7.50594	8.74692	7.7369	5.17945
GSMG0032225	Tmem43	transmembrane protein 43	chr6:91473712-91488458	1200015A22Rik,LUMA	ENSMUSG00000030095	74122	e3.0	4495	4629	chr6	91478206	91478340	+	6.90076	8.44929	6.37151	5.22813	5.63513	4.98457	7.24808	6.57131	8.49397	7.92929	7.25439	7.09733	5.30138	7.71755	5.36198	9.24121	11.3876	10.8999	7.96687	8.66164	9.28671	7.82952	11.2663
GSMG0032225	Tmem43	transmembrane protein 43	chr6:91473712-91488458	1200015A22Rik,LUMA	ENSMUSG00000030095	74122	e4.0	4995	5089	chr6	91478706	91478800	+	8.73339	9.92962	8.1938	6.76294	6.33413	6.57509	7.88811	7.83805	10.8644	8.03053	7.95757	7.7404	6.58868	9.69174	8.09761	9.04394	12.58	13.2042	10.0129	8.74632	10.2579	10.5321	13.8143
GSMG0032225	Tmem43	transmembrane protein 43	chr6:91473712-91488458	1200015A22Rik,LUMA	ENSMUSG00000030095	74122	e5.0	5862	5911	chr6	91479573	91479622	+	11.3358	9.91278	7.89341	8.78541	7.85551	7.98501	10.1655	8.21078	10.7844	10.2177	9.39286	8.74161	8.37992	11.1524	10.1515	9.53413	16.2602	13.5196	9.9038	10.4035	10.2904	9.10666	14.4034
GSMG0032225	Tmem43	transmembrane protein 43	chr6:91473712-91488458	1200015A22Rik,LUMA	ENSMUSG00000030095	74122	e6.0	6170	6239	chr6	91479881	91479950	+	10.8007	9.21236	8.73814	7.03589	6.86629	6.6407	9.29898	9.22269	9.87129	12.3074	9.30169	7.27482	9.72092	10.2392	10.4282	11.3836	18.4404	12.7202	12.0616	12.4466	11.6348	9.11365	13.6077
GSMG0032225	Tmem43	transmembrane protein 43	chr6:91473712-91488458	1200015A22Rik,LUMA	ENSMUSG00000030095	74122	e7.0	6939	7009	chr6	91480650	91480720	+	7.54244	7.48345	7.36972	4.50978	6.77131	6.66716	9.07725	7.98092	11.8765	9.43603	9.66308	5.59251	7.30503	9.39264	7.40279	10.3509	13.5229	12.628	13.0552	10.2322	11.0033	8.7391	11.6771
GSMG0032225	Tmem43	transmembrane protein 43	chr6:91473712-91488458	1200015A22Rik,LUMA	ENSMUSG00000030095	74122	e8.0	8221	8342	chr6	91481932	91482053	+	7.96042	6.58528	5.92023	5.1931	9.33058	5.70458	10.2208	8.62978	10.2341	9.80377	9.22588	6.11735	6.55081	8.83246	7.61858	11.2436	9.55998	13.8146	11.2024	8.0838	10.9756	10.2273	11.9584
GSMG0032225	Tmem43	transmembrane protein 43	chr6:91473712-91488458	1200015A22Rik,LUMA	ENSMUSG00000030095	74122	e9.0	8543	8617	chr6	91482254	91482328	+	7.95006	4.85089	5.57132	7.06722	7.68693	5.45454	7.46126	8.49646	6.66042	6.63616	7.7333	5.49585	7.44103	8.28352	9.14318	9.83766	8.07784	10.5496	11.2378	8.66927	9.64566	10.022	12.1271
GSMG0032225	Tmem43	transmembrane protein 43	chr6:91473712-91488458	1200015A22Rik,LUMA	ENSMUSG00000030095	74122	e10.0	8950	9051	chr6	91482661	91482762	+	9.68025	7.53314	8.09879	7.54863	8.52289	6.88244	8.18029	9.26275	8.90748	9.15502	9.18946	6.06147	7.95168	9.32391	9.48246	10.9321	8.9749	13.4714	14.8163	10.1429	10.8876	10.2069	12.9748
GSMG0032226	Lsm3	LSM3 homolog, U6 small nuclear RNA and mRNA degradation associated	chr6:91516031-91522624	1010001J12Rik,2610005D18Rik,6030401D18Rik,SMX4,USS2	ENSMUSG00000034192	67678	e2.0	1018	1128	chr6	91517048	91517158	+	33.1802	25.1685	32.5584	39.4849	33.9649	35.9017	39.3266	22.6986	32.2551	28.9306	24.6485	20.7063	20.3725	22.9877	26.917	32.595	29.1777	36.3304	37.2005	33.9926	33.441	26.1265	34.1451
GSMG0032226	Lsm3	LSM3 homolog, U6 small nuclear RNA and mRNA degradation associated	chr6:91516031-91522624	1010001J12Rik,2610005D18Rik,6030401D18Rik,SMX4,USS2	ENSMUSG00000034192	67678	e3.0	3519	3614	chr6	91519549	91519644	+	26.0208	22.5673	28.1456	34.7435	27.3195	22.7348	31.3315	19.0411	22.2343	21.2866	20.918	20.7193	18.2373	17.2934	19.7828	26.977	20.8833	26.9803	26.3415	28.0997	28.9597	24.3509	27.299
GSMG0032226	Lsm3	LSM3 homolog, U6 small nuclear RNA and mRNA degradation associated	chr6:91516031-91522624	1010001J12Rik,2610005D18Rik,6030401D18Rik,SMX4,USS2	ENSMUSG00000034192	67678	e1.0	1	48	chr6	91516031	91516078	+	13.3256	10.2382	12.6294	16.5707	14.3585	12.2204	15.1128	10.9167	15.3258	13.0083	11.3308	8.31299	9.43458	10.3479	10.8581	12.1564	10.1278	21.8293	12.76	15.9089	11.548	9.82187	11.9824
GSMG0032226	Lsm3	LSM3 homolog, U6 small nuclear RNA and mRNA degradation associated	chr6:91516031-91522624	1010001J12Rik,2610005D18Rik,6030401D18Rik,SMX4,USS2	ENSMUSG00000034192	67678	e4.0	6211	6594	chr6	91522241	91522624	+	21.3114	17.5334	22.8241	25.9263	21.5231	19.3675	30.6876	14.5555	19.1078	18.6165	17.249	14.0887	14.5152	15.8745	17.1181	26.2319	22.5538	29.8259	30.6279	27.4096	26.2811	18.9256	27.7469
GSMG0032228	Slc6a6	solute carrier family 6 (neurotransmitter transporter, taurine), member 6	chr6:91684067-91759063	Taut	ENSMUSG00000030096	21366	e2.0	14923	14966	chr6	91698989	91699032	+	3.11177	4.9518	3.61589	4.02605	3.75109	5.94878	2.09385	1.0784	2.93135	2.69441	1.91583	2.17916	2.35858	4.51431	1.45814	7.50194	2.50008	5.24954	5.72709	5.61545	4.55097	4.3927	1.80925
GSMG0032228	Slc6a6	solute carrier family 6 (neurotransmitter transporter, taurine), member 6	chr6:91684067-91759063	Taut	ENSMUSG00000030096	21366	e1.0	1	242	chr6	91684067	91684308	+	NA	1.17577	NA	1.04008	1.04057	1.1604	NA	NA	1.04639	0.870422	0.829897	NA	NA	1.11741	NA	3.9738	NA	NA	1.02622	3.12121	NA	1.12893	NA
GSMG0032228	Slc6a6	solute carrier family 6 (neurotransmitter transporter, taurine), member 6	chr6:91684067-91759063	Taut	ENSMUSG00000030096	21366	e3.0	39216	39455	chr6	91723282	91723521	+	6.8953	8.31072	7.44153	5.16686	6.67495	5.92977	6.54301	5.25088	4.89599	5.14334	4.95255	4.40387	4.79448	5.16973	4.61175	6.67006	6.07743	8.07767	6.88044	6.12704	8.66354	7.68708	4.8742
GSMG0032228	Slc6a6	solute carrier family 6 (neurotransmitter transporter, taurine), member 6	chr6:91684067-91759063	Taut	ENSMUSG00000030096	21366	e4.0	40776	40910	chr6	91724842	91724976	+	5.49868	8.68334	7.40895	6.64314	8.73738	6.45668	8.66587	5.82597	6.18111	5.97651	5.88115	5.28173	5.41276	6.18853	4.23737	7.51993	6.17797	8.25592	5.9533	6.61802	7.67961	7.59728	7.05131
GSMG0032228	Slc6a6	solute carrier family 6 (neurotransmitter transporter, taurine), member 6	chr6:91684067-91759063	Taut	ENSMUSG00000030096	21366	e5.0	41946	42180	chr6	91726012	91726246	+	9.95652	10.7944	7.27042	9.88894	8.80427	9.2075	10.8865	4.90445	6.80272	6.77872	7.84046	6.19884	7.59151	7.72139	7.05474	9.40545	9.41379	10.2051	11.9731	8.84764	9.13197	10.365	7.49727
GSMG0032228	Slc6a6	solute carrier family 6 (neurotransmitter transporter, taurine), member 6	chr6:91684067-91759063	Taut	ENSMUSG00000030096	21366	e6.0	51025	51157	chr6	91735091	91735223	+	9.38172	7.79494	8.82151	8.96427	8.1452	9.21639	6.85886	4.93184	7.00755	5.2353	6.06485	5.6239	6.77607	6.56388	5.47539	8.44115	6.33542	8.49609	8.58275	5.52696	7.81594	9.31539	7.15216
GSMG0032228	Slc6a6	solute carrier family 6 (neurotransmitter transporter, taurine), member 6	chr6:91684067-91759063	Taut	ENSMUSG00000030096	21366	e7.0	55811	55945	chr6	91739877	91740011	+	8.50038	9.43011	7.92967	7.71434	6.63934	7.88234	5.75523	4.09328	5.90322	5.06578	5.85205	6.10276	6.51514	6.51557	5.56007	9.45355	7.13821	9.94744	6.09222	5.75028	8.04669	8.61023	7.75192
GSMG0032228	Slc6a6	solute carrier family 6 (neurotransmitter transporter, taurine), member 6	chr6:91684067-91759063	Taut	ENSMUSG00000030096	21366	e8.0	56883	56986	chr6	91740949	91741052	+	8.90877	7.72519	8.50393	7.85424	7.5808	6.68146	8.05146	5.53392	4.44067	5.10919	5.88996	4.96603	4.82148	5.59212	5.68717	7.67845	8.28793	8.11946	6.42856	5.38532	9.42251	7.90943	8.63615
GSMG0032228	Slc6a6	solute carrier family 6 (neurotransmitter transporter, taurine), member 6	chr6:91684067-91759063	Taut	ENSMUSG00000030096	21366	e9.0	57112	57236	chr6	91741178	91741302	+	7.55776	9.27342	6.26801	5.91635	6.26565	7.45972	5.85313	5.79356	3.78219	4.98751	5.14923	5.62261	3.55572	4.78135	4.19764	6.47989	8.20965	8.70815	6.35583	5.19607	8.45508	7.63202	7.61395
GSMG0032228	Slc6a6	solute carrier family 6 (neurotransmitter transporter, taurine), member 6	chr6:91684067-91759063	Taut	ENSMUSG00000030096	21366	e10.0	60851	60963	chr6	91744917	91745029	+	9.16072	9.72982	7.61519	7.42845	8.25281	9.03418	7.1977	7.37161	4.51383	5.40059	6.05911	6.73524	6.86028	4.78058	6.342	8.09807	9.23017	9.33631	6.89176	5.18466	9.38239	8.33344	9.43539
GSMG0032228	Slc6a6	solute carrier family 6 (neurotransmitter transporter, taurine), member 6	chr6:91684067-91759063	Taut	ENSMUSG00000030096	21366	e11.0	64267	64404	chr6	91748333	91748470	+	7.15692	8.00957	8.2265	6.40244	8.23649	8.09586	8.95006	6.35702	4.33704	7.22218	4.99944	6.09477	6.10911	7.73049	4.30669	8.04045	6.47196	7.25692	8.23458	6.10873	8.26668	7.58166	6.55397
GSMG0032228	Slc6a6	solute carrier family 6 (neurotransmitter transporter, taurine), member 6	chr6:91684067-91759063	Taut	ENSMUSG00000030096	21366	e12.0	65661	65763	chr6	91749727	91749829	+	6.5501	9.42896	6.71956	6.821	7.02119	7.11191	7.56606	5.26448	5.25965	5.56155	6.4239	7.97573	5.35554	5.80353	5.12459	8.93856	7.61349	5.83673	9.45886	7.00592	8.56793	9.71459	7.67185
GSMG0032228	Slc6a6	solute carrier family 6 (neurotransmitter transporter, taurine), member 6	chr6:91684067-91759063	Taut	ENSMUSG00000030096	21366	e13.0	66207	66307	chr6	91750273	91750373	+	7.64771	8.31526	9.14649	7.05796	8.13743	7.59435	7.41766	6.2455	4.85145	6.27587	6.41241	6.25273	5.85809	8.24829	4.65362	10.3518	7.55619	6.72753	8.77024	7.22455	9.00029	11.4044	7.62572
GSMG0032228	Slc6a6	solute carrier family 6 (neurotransmitter transporter, taurine), member 6	chr6:91684067-91759063	Taut	ENSMUSG00000030096	21366	e14.0	68221	68391	chr6	91752287	91752457	+	9.84304	8.70881	10.7725	6.23319	9.60469	8.37162	8.65246	6.62488	5.11963	5.51236	7.53324	4.02896	7.19266	8.42759	5.08589	9.60861	9.31782	9.82094	9.77223	7.77937	8.86766	10.2977	7.65432
GSMG0032228	Slc6a6	solute carrier family 6 (neurotransmitter transporter, taurine), member 6	chr6:91684067-91759063	Taut	ENSMUSG00000030096	21366	e15.0	70848	74997	chr6	91754914	91759063	+	7.53087	9.71154	9.07176	7.37041	8.04303	8.03561	8.9828	6.00799	5.13886	6.29432	5.94207	5.86853	6.72421	6.06402	5.28093	9.0145	8.37987	9.18537	10.235	6.39817	8.20061	8.01263	7.88693
GSMG0032230	Ccdc174	coiled-coil domain containing 174	chr6:91878053-91899848	C130022K22Rik	ENSMUSG00000034083	232236	e5.0	10018	10198	chr6	91888070	91888250	+	13.8428	12.7489	12.345	13.1288	10.5197	10.3202	13.3616	8.50153	10.4497	9.80437	8.76667	9.5764	8.44061	8.75289	7.30978	29.4503	31.4859	25.6738	30.2468	25.7959	29.3739	30.8575	21.859
GSMG0032230	Ccdc174	coiled-coil domain containing 174	chr6:91878053-91899848	C130022K22Rik	ENSMUSG00000034083	232236	e6.0	12742	12837	chr6	91890794	91890889	+	15.0007	9.66659	12.4085	15.6769	9.32413	8.90323	8.94111	8.42252	9.18975	8.14374	7.09755	10.2544	9.72676	6.87586	8.67914	27.8447	23.3746	22.5195	23.6461	22.8714	25.1393	28.7805	21.3693
GSMG0032230	Ccdc174	coiled-coil domain containing 174	chr6:91878053-91899848	C130022K22Rik	ENSMUSG00000034083	232236	e1.0	1	134	chr6	91878053	91878186	+	9.78397	7.58923	7.68877	7.29891	9.11715	8.4904	6.71729	4.36152	5.64774	6.82555	6.23824	5.2136	4.96652	4.70746	6.12277	11.4225	14.5034	12.7761	13.9251	11.6355	10.9279	12.0373	10.9172
GSMG0032230	Ccdc174	coiled-coil domain containing 174	chr6:91878053-91899848	C130022K22Rik	ENSMUSG00000034083	232236	e7.0	14804	14946	chr6	91892856	91892998	+	14.6076	12.3384	12.1939	16.2673	12.1946	12.9052	12.2784	8.83434	10.7761	10.1194	7.41029	10.6998	10.0714	8.56978	7.99697	25.9805	25.9092	23.7795	25.5026	23.425	30.6067	30.1741	22.2677
GSMG0032230	Ccdc174	coiled-coil domain containing 174	chr6:91878053-91899848	C130022K22Rik	ENSMUSG00000034083	232236	e8.0	15354	15448	chr6	91893406	91893500	+	13.7525	11.3968	15.9394	14.1082	13.9485	15.389	14.992	8.87248	9.8166	12.3294	8.83536	12.6505	10.2524	9.58298	10.3497	28.2445	25.4161	26.4668	28.1608	27.4013	33.3797	34.667	25.4149
GSMG0032230	Ccdc174	coiled-coil domain containing 174	chr6:91878053-91899848	C130022K22Rik	ENSMUSG00000034083	232236	e9.0	17162	17294	chr6	91895214	91895346	+	12.3137	11.4485	15.9044	11.4413	11.9243	13.1507	12.154	7.98936	7.63982	9.66567	8.16811	11.1555	7.94138	7.04849	7.77992	33.1225	20.4169	25.1365	26.256	23.7032	23.9829	33.0594	22.3234
GSMG0032230	Ccdc174	coiled-coil domain containing 174	chr6:91878053-91899848	C130022K22Rik	ENSMUSG00000034083	232236	e10.0	20095	20247	chr6	91898147	91898299	+	18.6372	15.1154	15.8443	16.6697	14.4335	18.0388	15.9645	9.64988	8.57815	13.0233	9.58908	12.5404	9.67828	8.93703	8.97024	35.1399	32.8689	28.3503	32.5408	27.8989	28.0541	33.8075	23.0141
GSMG0032230	Ccdc174	coiled-coil domain containing 174	chr6:91878053-91899848	C130022K22Rik	ENSMUSG00000034083	232236	e11.0	21240	21796	chr6	91899292	91899848	+	11.2096	9.10742	11.6668	11.9267	10.7664	10.1936	9.83716	8.01501	7.73882	7.10973	6.22869	7.16351	6.66697	5.88961	6.63898	21.389	20.4432	18.4201	19.8493	19.7435	21.2712	22.4623	16.4752
GSMG0032230	Ccdc174	coiled-coil domain containing 174	chr6:91878053-91899848	C130022K22Rik	ENSMUSG00000034083	232236	e2.0	2205	2309	chr6	91880257	91880361	+	12.3267	9.87184	11.2011	12.5692	9.78366	9.18108	12.2017	9.61324	7.43009	9.81123	8.89655	10.5126	9.22536	6.34601	8.03442	24.1339	25.3888	20.1277	24.1527	21.1699	27.9197	26.9773	20.5706
GSMG0032230	Ccdc174	coiled-coil domain containing 174	chr6:91878053-91899848	C130022K22Rik	ENSMUSG00000034083	232236	e3.0	3195	3295	chr6	91881247	91881347	+	16.8637	14.7688	15.9101	14.7042	12.3383	14.1423	15.2098	10.4253	10.5849	11.3043	12.3529	10.6863	11.4482	9.59768	9.79812	29.3233	37.6216	26.0927	32.2498	31.7281	32.4572	35.3067	23.5104
GSMG0032230	Ccdc174	coiled-coil domain containing 174	chr6:91878053-91899848	C130022K22Rik	ENSMUSG00000034083	232236	e4.0	7296	7354	chr6	91885348	91885406	+	16.0626	13.0422	11.7066	13.5596	10.6508	11.3433	14.7448	8.41198	11.2952	11.5617	8.49988	10.3435	10.1038	8.48679	10.1022	27.4947	34.3525	28.5355	30.8752	26.8041	25.8691	31.4846	23.6525
GSMG0032232	Fgd5	FYVE, RhoGEF and PH domain containing 5	chr6:91978878-92076004	C330025N11Rik,ZFYVE23	ENSMUSG00000034037	232237	e2.0	7924	10588	chr6	91986801	91989465	+	NA	1.44741	NA	NA	NA	NA	NA	NA	NA	NA	NA	NA	1.38461	1.04208	NA	15.2806	10.8202	7.5823	4.24544	24.1633	23.348	10.3305	8.837
GSMG0032232	Fgd5	FYVE, RhoGEF and PH domain containing 5	chr6:91978878-92076004	C330025N11Rik,ZFYVE23	ENSMUSG00000034037	232237	e1.0	1	165	chr6	91978878	91979042	+	NA	NA	NA	NA	NA	NA	NA	NA	NA	NA	NA	NA	NA	NA	NA	4.15679	1.59187	1.46639	NA	5.06841	4.16393	1.76635	1.60947
GSMG0032232	Fgd5	FYVE, RhoGEF and PH domain containing 5	chr6:91978878-92076004	C330025N11Rik,ZFYVE23	ENSMUSG00000034037	232237	e3.0	45627	45756	chr6	92024504	92024633	+	NA	2.96246	NA	NA	NA	NA	NA	NA	NA	NA	NA	NA	1.60257	1.45629	NA	18.8358	17.1794	10.4288	7.54453	36.6597	31.3647	13.4577	11.9061
GSMG0032232	Fgd5	FYVE, RhoGEF and PH domain containing 5	chr6:91978878-92076004	C330025N11Rik,ZFYVE23	ENSMUSG00000034037	232237	e4.0	59148	59206	chr6	92038025	92038083	+	NA	2.39161	NA	NA	1.02764	NA	0.914813	NA	NA	NA	NA	NA	1.29616	1.0427	NA	16.1704	17.8398	9.12781	7.23581	31.4161	29.0944	13.7385	10.0662
GSMG0032232	Fgd5	FYVE, RhoGEF and PH domain containing 5	chr6:91978878-92076004	C330025N11Rik,ZFYVE23	ENSMUSG00000034037	232237	e5.0	59310	59340	chr6	92038187	92038217	+	NA	1.96315	NA	NA	1.51774	NA	1.16646	NA	NA	NA	NA	NA	1.09415	0.947364	NA	15.8609	15.5007	9.62298	7.02187	30.4642	27.2644	13.2534	12.1704
GSMG0032232	Fgd5	FYVE, RhoGEF and PH domain containing 5	chr6:91978878-92076004	C330025N11Rik,ZFYVE23	ENSMUSG00000034037	232237	e6.0	71129	71289	chr6	92050006	92050166	+	NA	1.3583	NA	NA	NA	NA	NA	NA	NA	NA	NA	NA	0.781409	1.42683	NA	15.7363	11.209	7.27974	4.49264	25.2252	24.0123	11.2621	9.22037
GSMG0032232	Fgd5	FYVE, RhoGEF and PH domain containing 5	chr6:91978878-92076004	C330025N11Rik,ZFYVE23	ENSMUSG00000034037	232237	e7.0	71513	71672	chr6	92050390	92050549	+	NA	NA	NA	NA	NA	NA	NA	NA	NA	NA	NA	NA	0.771861	0.989075	NA	10.3426	7.42486	4.69037	2.30282	15.3747	14.7795	6.11084	6.15591
GSMG0032232	Fgd5	FYVE, RhoGEF and PH domain containing 5	chr6:91978878-92076004	C330025N11Rik,ZFYVE23	ENSMUSG00000034037	232237	e8.0	72203	72290	chr6	92051080	92051167	+	NA	0.983746	NA	NA	0.996674	NA	NA	NA	NA	NA	NA	NA	NA	1.38485	NA	12.5835	7.53319	4.91308	3.10858	17.04	17.573	7.31153	7.10226
GSMG0032232	Fgd5	FYVE, RhoGEF and PH domain containing 5	chr6:91978878-92076004	C330025N11Rik,ZFYVE23	ENSMUSG00000034037	232237	e9.0	74350	74400	chr6	92053227	92053277	+	NA	1.18978	NA	NA	1.51467	NA	1.79958	NA	NA	NA	NA	NA	NA	1.15094	NA	14.6684	9.24221	6.59703	3.07821	19.7669	23.0055	9.6649	7.74597
GSMG0032232	Fgd5	FYVE, RhoGEF and PH domain containing 5	chr6:91978878-92076004	C330025N11Rik,ZFYVE23	ENSMUSG00000034037	232237	e10.0	74934	74992	chr6	92053811	92053869	+	NA	1.02065	NA	NA	1.50981	NA	1.43829	NA	NA	NA	NA	NA	1.69562	1.36899	NA	17.7587	10.8026	8.31442	4.01333	21.3755	27.2151	13.9715	8.0215
GSMG0032232	Fgd5	FYVE, RhoGEF and PH domain containing 5	chr6:91978878-92076004	C330025N11Rik,ZFYVE23	ENSMUSG00000034037	232237	e11.0	82927	82998	chr6	92061804	92061875	+	NA	1.06704	NA	NA	NA	NA	NA	NA	NA	NA	NA	NA	1.30595	1.79421	NA	20.0553	8.76089	9.91008	5.41806	22.0286	25.2136	12.7557	8.01003
GSMG0032232	Fgd5	FYVE, RhoGEF and PH domain containing 5	chr6:91978878-92076004	C330025N11Rik,ZFYVE23	ENSMUSG00000034037	232237	e12.0	83959	84027	chr6	92062836	92062904	+	NA	1.58731	NA	NA	NA	NA	0.879753	NA	NA	NA	NA	NA	1.5338	2.05173	NA	19.9722	9.85142	9.71872	6.53075	28.6477	31.0431	15.3234	11.5718
GSMG0032232	Fgd5	FYVE, RhoGEF and PH domain containing 5	chr6:91978878-92076004	C330025N11Rik,ZFYVE23	ENSMUSG00000034037	232237	e13.0	86271	86354	chr6	92065148	92065231	+	NA	1.50064	NA	NA	NA	NA	0.843557	NA	NA	NA	NA	NA	1.01762	1.45373	NA	20.7126	11.7481	9.04992	5.28165	32.6249	31.0464	16.2626	10.7417
GSMG0032232	Fgd5	FYVE, RhoGEF and PH domain containing 5	chr6:91978878-92076004	C330025N11Rik,ZFYVE23	ENSMUSG00000034037	232237	e14.0	87306	87385	chr6	92066183	92066262	+	NA	1.53443	NA	NA	NA	NA	NA	NA	NA	NA	NA	NA	1.45218	1.78274	NA	18.9847	10.115	8.01214	5.45458	31.7254	27.9765	12.842	9.80678
GSMG0032232	Fgd5	FYVE, RhoGEF and PH domain containing 5	chr6:91978878-92076004	C330025N11Rik,ZFYVE23	ENSMUSG00000034037	232237	e15.0	88625	88724	chr6	92067502	92067601	+	NA	1.6052	NA	NA	NA	NA	NA	NA	NA	NA	NA	NA	1.80958	1.74052	NA	17.0435	8.30861	9.02262	5.4148	31.4488	25.3474	12.0219	10.2287
GSMG0032232	Fgd5	FYVE, RhoGEF and PH domain containing 5	chr6:91978878-92076004	C330025N11Rik,ZFYVE23	ENSMUSG00000034037	232237	ae16.0	88996	89007	chr6	92067873	92067884	+	NA	NA	NA	NA	NA	NA	NA	NA	NA	NA	NA	NA	NA	NA	NA	NA	NA	NA	NA	0.937462	NA	NA	NA
GSMG0032232	Fgd5	FYVE, RhoGEF and PH domain containing 5	chr6:91978878-92076004	C330025N11Rik,ZFYVE23	ENSMUSG00000034037	232237	e16.0	89008	89145	chr6	92067885	92068022	+	NA	2.17798	NA	NA	NA	NA	NA	NA	NA	NA	NA	NA	1.3382	1.59594	NA	20.025	11.0415	8.47075	4.61969	30.37	27.7986	14.763	10.9256
GSMG0032232	Fgd5	FYVE, RhoGEF and PH domain containing 5	chr6:91978878-92076004	C330025N11Rik,ZFYVE23	ENSMUSG00000034037	232237	e17.0	89571	89700	chr6	92068448	92068577	+	NA	1.44457	NA	NA	1.09701	NA	1.06422	NA	NA	NA	NA	NA	1.37979	1.75896	NA	21.1115	14.1299	9.26792	5.29152	31.4667	31.7058	14.2858	13.4223
GSMG0032232	Fgd5	FYVE, RhoGEF and PH domain containing 5	chr6:91978878-92076004	C330025N11Rik,ZFYVE23	ENSMUSG00000034037	232237	e18.0	90491	90624	chr6	92069368	92069501	+	NA	2.47623	NA	NA	1.64092	NA	0.861902	NA	NA	NA	NA	NA	1.48314	1.56843	NA	22.0041	12.6106	10.1303	6.6483	34.3726	33.2771	14.1172	10.9793
GSMG0032232	Fgd5	FYVE, RhoGEF and PH domain containing 5	chr6:91978878-92076004	C330025N11Rik,ZFYVE23	ENSMUSG00000034037	232237	e19.0	92435	92563	chr6	92071312	92071440	+	NA	0.827027	NA	NA	NA	NA	1.29583	NA	NA	NA	NA	NA	1.11644	1.76596	NA	14.6992	10.1513	6.62835	8.00925	26.6873	26.605	10.899	10.5926
GSMG0032232	Fgd5	FYVE, RhoGEF and PH domain containing 5	chr6:91978878-92076004	C330025N11Rik,ZFYVE23	ENSMUSG00000034037	232237	e20.0	95221	95375	chr6	92074098	92074252	+	NA	1.17872	NA	NA	NA	NA	NA	NA	NA	NA	NA	NA	1.10505	0.984371	NA	13.518	8.33207	6.82112	4.54588	20.1864	20.6689	9.75946	9.4562
GSMG0032232	Fgd5	FYVE, RhoGEF and PH domain containing 5	chr6:91978878-92076004	C330025N11Rik,ZFYVE23	ENSMUSG00000034037	232237	e21.0	95693	97127	chr6	92074570	92076004	+	NA	1.65965	NA	NA	0.935601	NA	1.37707	NA	NA	NA	NA	NA	1.34525	1.59196	NA	16.8664	12.075	8.86763	6.03427	25.5021	26.7036	12.2761	12.2231
GSMG0032234	Nr2c2	nuclear receptor subfamily 2, group C, member 2	chr6:92091418-92174294	TAK1,Tr4	ENSMUSG00000005893	22026	e3.0	13865	13948	chr6	92105282	92105365	+	7.64122	5.43622	5.49808	5.78572	6.81316	6.1124	2.582	3.8046	5.94795	3.0472	4.21517	4.1007	4.26154	4.91281	4.04726	3.81916	4.39797	3.92328	3.54985	4.87336	4.60299	4.74983	4.71216
GSMG0032234	Nr2c2	nuclear receptor subfamily 2, group C, member 2	chr6:92091418-92174294	TAK1,Tr4	ENSMUSG00000005893	22026	e2.0	1009	1397	chr6	92092426	92092814	+	NA	0.96937	1.43231	1.43624	1.34313	0.932444	0.931824	0.978001	1.0024	0.88831	0.939272	0.856473	0.786974	0.873191	1.16392	NA	1.33018	0.971497	1.09617	1.08937	1.11773	1.58563	1.24691
GSMG0032234	Nr2c2	nuclear receptor subfamily 2, group C, member 2	chr6:92091418-92174294	TAK1,Tr4	ENSMUSG00000005893	22026	e1.0	1	325	chr6	92091418	92091742	+	1.95234	0.940098	1.80565	1.85457	1.59298	1.23981	1.08824	1.48531	1.23339	1.11967	1.38627	1.00198	1.61346	1.86257	1.22237	1.56315	1.89832	1.26774	NA	2.33228	1.35019	1.36092	1.2352
GSMG0032234	Nr2c2	nuclear receptor subfamily 2, group C, member 2	chr6:92091418-92174294	TAK1,Tr4	ENSMUSG00000005893	22026	e4.0	47570	47603	chr6	92138987	92139020	+	17.4158	12.4477	14.5237	12.9516	16.6728	15.0483	7.3559	12.2105	14.2685	10.334	11.5143	10.8642	11.4608	13.5445	9.82387	10.0128	12.1372	10.8601	8.31883	10.427	11.6045	11.0707	11.9622
GSMG0032234	Nr2c2	nuclear receptor subfamily 2, group C, member 2	chr6:92091418-92174294	TAK1,Tr4	ENSMUSG00000005893	22026	e4.0	47604	47609	chr6	92139021	92139026	+	20.1402	16.0628	18.2263	16.6276	19.6736	19.8793	10.0508	15.5966	17.7669	13.3413	14.4077	12.8153	14.3413	17.9296	13.5484	12.347	15.1248	12.8219	10.819	12.163	13.7894	14.4303	15.2178
GSMG0032234	Nr2c2	nuclear receptor subfamily 2, group C, member 2	chr6:92091418-92174294	TAK1,Tr4	ENSMUSG00000005893	22026	e5.0	48363	48473	chr6	92139780	92139890	+	20.9302	19.7586	21.0408	20.7849	20.1809	19.1651	13.3492	19.5279	18.1621	17.2107	17.8915	15.3519	19.742	20.6463	18.3706	17.1942	15.6468	17.3	15.7669	13.9059	18.2807	18.9964	20.1051
GSMG0032234	Nr2c2	nuclear receptor subfamily 2, group C, member 2	chr6:92091418-92174294	TAK1,Tr4	ENSMUSG00000005893	22026	e6.0	58187	58387	chr6	92149604	92149804	+	23.1613	18.6692	23.4316	24.1609	25.1829	20.9962	16.5303	20.4282	17.8116	18.3212	18.4448	20.3478	23.1881	21.3265	21.3865	17.3626	17.3478	20.8947	16.3641	16.2447	18.3163	20.9333	18.086
GSMG0032234	Nr2c2	nuclear receptor subfamily 2, group C, member 2	chr6:92091418-92174294	TAK1,Tr4	ENSMUSG00000005893	22026	e7.0	60898	61000	chr6	92152315	92152417	+	22.4595	19.3465	25.9661	24.8079	22.3115	23.3571	16.7075	22.5895	16.3537	21.1752	20.1471	19.6523	26.4415	22.1345	21.0606	19.4956	17.5597	21.3124	18.503	19.9565	16.8173	20.2552	17.1464
GSMG0032234	Nr2c2	nuclear receptor subfamily 2, group C, member 2	chr6:92091418-92174294	TAK1,Tr4	ENSMUSG00000005893	22026	e8.0	62918	63097	chr6	92154335	92154514	+	25.4391	21.1217	25.0798	30.1307	26.0566	24.2659	20.2156	21.8888	20.9914	23.8457	19.7877	23.033	25.994	24.5577	21.6329	20.483	22.9319	24.4657	18.3291	20.9636	18.1142	24.9924	21.0218
GSMG0032234	Nr2c2	nuclear receptor subfamily 2, group C, member 2	chr6:92091418-92174294	TAK1,Tr4	ENSMUSG00000005893	22026	e9.0	65155	65302	chr6	92156572	92156719	+	25.3666	23.6566	28.518	31.4572	28.9488	27.0762	19.5151	25.2622	22.7185	22.864	24.1511	27.9894	23.0351	25.2141	23.6928	19.7598	22.5377	23.2413	17.1148	24.0479	19.5228	27.7655	24.5055
GSMG0032234	Nr2c2	nuclear receptor subfamily 2, group C, member 2	chr6:92091418-92174294	TAK1,Tr4	ENSMUSG00000005893	22026	e10.0	65989	66082	chr6	92157406	92157499	+	26.2561	27.3874	25.3434	31.1615	25.6457	26.2259	22.8165	22.3566	23.7982	23.6712	24.0825	26.6954	23.1259	23.7748	24.0236	22.0079	24.4555	23.9193	17.4217	22.441	17.4526	24.8584	24.1429
GSMG0032234	Nr2c2	nuclear receptor subfamily 2, group C, member 2	chr6:92091418-92174294	TAK1,Tr4	ENSMUSG00000005893	22026	e11.0	66913	67046	chr6	92158330	92158463	+	28.8181	26.7655	30.0303	34.4833	30.5339	32.5783	26.5933	26.7713	24.6913	27.1923	25.0285	29.0074	28.0279	28.6086	27.7108	23.9741	30.1428	23.9184	21.9403	24.1785	21.706	28.8313	25.581
GSMG0032234	Nr2c2	nuclear receptor subfamily 2, group C, member 2	chr6:92091418-92174294	TAK1,Tr4	ENSMUSG00000005893	22026	e12.0	67795	67972	chr6	92159212	92159389	+	29.2029	24.3086	28.4168	36.1	31.765	29.5323	26.5476	23.5478	24.6163	26.138	24.461	24.6245	25.4146	27.0297	30.6265	26.0948	27.0801	23.2151	21.0053	22.303	21.6951	27.2571	21.7129
GSMG0032234	Nr2c2	nuclear receptor subfamily 2, group C, member 2	chr6:92091418-92174294	TAK1,Tr4	ENSMUSG00000005893	22026	e13.0	68902	69023	chr6	92160319	92160440	+	22.2418	23.3313	22.7262	30.1557	24.7094	22.8661	16.3898	17.6926	19.838	17.1338	20.531	22.2436	20.9035	22.9486	20.6306	21.3837	19.2371	20.8541	17.4952	19.3115	19.4393	21.116	18.5037
GSMG0032234	Nr2c2	nuclear receptor subfamily 2, group C, member 2	chr6:92091418-92174294	TAK1,Tr4	ENSMUSG00000005893	22026	e14.0	70496	70635	chr6	92161913	92162052	+	28.5578	23.6042	31.1507	30.3295	28.5844	27.5805	22.4102	19.4833	23.1846	21.1005	22.3357	23.179	25.3183	25.0739	25.1204	23.7099	26.0228	23.7698	21.4716	21.4144	19.4017	26.1859	22.6921
GSMG0032234	Nr2c2	nuclear receptor subfamily 2, group C, member 2	chr6:92091418-92174294	TAK1,Tr4	ENSMUSG00000005893	22026	e15.0	71704	71802	chr6	92163121	92163219	+	30.7443	22.0377	27.5595	29.5901	27.3513	23.4704	22.1179	22.4709	21.1067	22.9804	25.0447	24.3906	23.1483	25.4967	26.2844	20.707	24.7949	22.8468	20.1014	19.7126	22.8304	25.2232	24.2702
GSMG0032234	Nr2c2	nuclear receptor subfamily 2, group C, member 2	chr6:92091418-92174294	TAK1,Tr4	ENSMUSG00000005893	22026	e15.0	71803	71841	chr6	92163220	92163258	+	26.6507	26.2612	25.1354	32.9452	25.5217	24.1883	20.1649	18.7124	19.9406	20.9988	22.7173	28.7881	24.3809	23.7626	24.7334	19.5889	21.8102	20.0909	19.657	19.1736	19.2899	22.7295	22.1262
GSMG0032234	Nr2c2	nuclear receptor subfamily 2, group C, member 2	chr6:92091418-92174294	TAK1,Tr4	ENSMUSG00000005893	22026	e16.0	72771	72876	chr6	92164188	92164293	+	34.6773	31.6083	30.2876	40.713	34.4737	29.2448	26.1269	25.2619	24.9192	26.8889	27.2617	36.0382	27.3902	28.54	30.1628	23.1799	29.5158	25.8124	25.3115	23.4711	23.7665	30.5191	27.255
GSMG0032234	Nr2c2	nuclear receptor subfamily 2, group C, member 2	chr6:92091418-92174294	TAK1,Tr4	ENSMUSG00000005893	22026	e17.0	76042	81640	chr6	92167459	92173057	+	23.0747	21.4805	26.2009	26.0027	26.6148	23.8917	22.9149	20.3327	19.151	18.8022	21.177	23.745	21.2839	18.8921	20.542	19.298	20.4392	19.0936	20.7032	18.9889	20.3201	23.404	22.7312
GSMG0032239	9530026P05Rik	RIKEN cDNA 9530026P05 gene	chr6:92940329-93272979	NULL	ENSMUSG00000097462	330385	e4.0	166739	166831	chr6	93107067	93107159	+	NA	NA	NA	NA	NA	NA	NA	3.18471	NA	NA	4.73001	NA	2.6664	NA	NA	NA	NA	NA	NA	NA	NA	NA	NA
GSMG0032239	9530026P05Rik	RIKEN cDNA 9530026P05 gene	chr6:92940329-93272979	NULL	ENSMUSG00000097462	330385	e7.0	251781	251875	chr6	93192109	93192203	+	NA	NA	NA	NA	NA	NA	NA	2.73498	NA	NA	3.16271	NA	2.8705	NA	NA	NA	NA	NA	NA	NA	NA	NA	NA
GSMG0032239	9530026P05Rik	RIKEN cDNA 9530026P05 gene	chr6:92940329-93272979	NULL	ENSMUSG00000097462	330385	e9.0	297646	297716	chr6	93237974	93238044	+	NA	NA	NA	NA	NA	NA	NA	2.30289	NA	NA	3.56452	NA	2.21672	NA	NA	NA	NA	NA	NA	NA	NA	NA	NA
GSMG0032239	9530026P05Rik	RIKEN cDNA 9530026P05 gene	chr6:92940329-93272979	NULL	ENSMUSG00000097462	330385	e10.0	297842	298016	chr6	93238170	93238344	+	NA	NA	NA	NA	NA	NA	NA	1.88888	NA	NA	2.95546	NA	2.11329	NA	NA	NA	NA	NA	NA	NA	NA	NA	NA
GSMG0032239	9530026P05Rik	RIKEN cDNA 9530026P05 gene	chr6:92940329-93272979	NULL	ENSMUSG00000097462	330385	e12.0	330625	330815	chr6	93270953	93271143	+	NA	NA	NA	NA	NA	NA	NA	1.46532	NA	NA	1.06818	NA	1.02297	NA	NA	NA	NA	NA	NA	NA	NA	NA	NA
GSMG0032239	9530026P05Rik	RIKEN cDNA 9530026P05 gene	chr6:92940329-93272979	NULL	ENSMUSG00000097462	330385	e13.0	331329	331426	chr6	93271657	93271754	+	NA	NA	NA	NA	NA	NA	NA	1.56971	NA	NA	0.834128	NA	NA	NA	NA	NA	NA	NA	NA	NA	NA	NA	NA
GSMG0032239	9530026P05Rik	RIKEN cDNA 9530026P05 gene	chr6:92940329-93272979	NULL	ENSMUSG00000097462	330385	e14.0	332023	332651	chr6	93272351	93272979	+	NA	NA	NA	NA	NA	NA	NA	1.0607	NA	NA	0.807865	NA	0.812433	NA	NA	NA	NA	NA	NA	NA	NA	NA	NA
GSMG0032239	9530026P05Rik	RIKEN cDNA 9530026P05 gene	chr6:92940329-93272979	NULL	ENSMUSG00000097462	330385	e1.0	1	481	chr6	92940329	92940809	+	NA	NA	NA	NA	NA	NA	NA	1.92097	NA	NA	2.06452	NA	2.07464	NA	NA	NA	NA	NA	NA	NA	NA	NA	NA
GSMG0032243	Slc25a26	solute carrier family 25 (mitochondrial carrier, phosphate carrier), member 26	chr6:94500314-94604672	4930433D19Rik,4933433F13Rik,D6Bwg0781e	ENSMUSG00000045100	67582	e19.0	103239	104359	chr6	94603552	94604672	+	7.99473	6.99245	9.31928	8.70727	8.08576	7.92711	9.09452	8.22952	8.9647	8.10664	7.89343	7.79028	8.04034	8.78087	7.78232	8.59246	8.09305	8.51758	8.63519	6.6983	6.83197	8.0634	6.43081
GSMG0032243	Slc25a26	solute carrier family 25 (mitochondrial carrier, phosphate carrier), member 26	chr6:94500314-94604672	4930433D19Rik,4933433F13Rik,D6Bwg0781e	ENSMUSG00000045100	67582	e3.0	10439	10548	chr6	94510752	94510861	+	7.61822	9.22098	10.6678	10.5635	9.40938	9.51632	9.64474	11.3677	8.65675	10.4926	10.277	9.45755	10.0844	10.384	9.65598	10.5461	7.91516	10.1004	10.6616	7.02556	9.1431	10.6745	9.35464
GSMG0032243	Slc25a26	solute carrier family 25 (mitochondrial carrier, phosphate carrier), member 26	chr6:94500314-94604672	4930433D19Rik,4933433F13Rik,D6Bwg0781e	ENSMUSG00000045100	67582	e4.0	13492	13728	chr6	94513805	94514041	+	NA	NA	NA	NA	NA	NA	NA	NA	NA	NA	NA	NA	NA	NA	0.762444	NA	NA	NA	NA	NA	NA	NA	NA
GSMG0032243	Slc25a26	solute carrier family 25 (mitochondrial carrier, phosphate carrier), member 26	chr6:94500314-94604672	4930433D19Rik,4933433F13Rik,D6Bwg0781e	ENSMUSG00000045100	67582	e1.0	1	144	chr6	94500314	94500457	+	5.94867	6.05493	5.11899	7.00114	4.82387	5.53382	5.75408	6.70281	4.989	5.43581	5.40693	4.98061	5.41533	6.47985	5.92975	3.13488	4.56105	4.89059	5.68155	3.94739	3.92775	4.09514	4.37697
GSMG0032243	Slc25a26	solute carrier family 25 (mitochondrial carrier, phosphate carrier), member 26	chr6:94500314-94604672	4930433D19Rik,4933433F13Rik,D6Bwg0781e	ENSMUSG00000045100	67582	e6.0	33831	33935	chr6	94534144	94534248	+	11.7443	10.7612	12.2975	13.5391	10.9008	12.8506	14.4508	11.9538	10.4338	12.8918	12.958	10.9661	11.9315	13.623	13.6581	10.998	9.51382	12.9361	16.5336	11.7035	12.3985	15.5724	11.4913
GSMG0032243	Slc25a26	solute carrier family 25 (mitochondrial carrier, phosphate carrier), member 26	chr6:94500314-94604672	4930433D19Rik,4933433F13Rik,D6Bwg0781e	ENSMUSG00000045100	67582	e7.0	35408	35455	chr6	94535721	94535768	+	9.75621	12.4387	11.9181	12.6001	11.7322	12.8084	16.5403	12.3984	9.58615	14.3796	13.8663	8.38032	11.8716	14.2261	14.0032	11.9849	8.40707	13.7404	15.6591	10.8901	11.2331	16.7029	13.4339
GSMG0032243	Slc25a26	solute carrier family 25 (mitochondrial carrier, phosphate carrier), member 26	chr6:94500314-94604672	4930433D19Rik,4933433F13Rik,D6Bwg0781e	ENSMUSG00000045100	67582	e2.0	7201	7357	chr6	94507514	94507670	+	10.1161	9.646	10.1986	10.3174	10.4046	11.961	14.2676	13.8379	10.5917	12.1537	11.5195	9.2721	9.00665	12.5638	10.479	10.778	9.53998	9.84816	11.5913	9.52371	9.01426	12.078	11.2249
GSMG0032243	Slc25a26	solute carrier family 25 (mitochondrial carrier, phosphate carrier), member 26	chr6:94500314-94604672	4930433D19Rik,4933433F13Rik,D6Bwg0781e	ENSMUSG00000045100	67582	e13.0	76021	76065	chr6	94576334	94576378	+	7.3644	11.354	9.75309	9.22076	9.52726	10.5397	15.2866	11.2441	7.88627	11.1422	9.15882	6.22345	8.61948	10.3018	9.97789	8.10653	6.49196	7.80156	11.1728	6.12328	6.04081	9.03357	8.78471
GSMG0032243	Slc25a26	solute carrier family 25 (mitochondrial carrier, phosphate carrier), member 26	chr6:94500314-94604672	4930433D19Rik,4933433F13Rik,D6Bwg0781e	ENSMUSG00000045100	67582	e14.0	92099	92168	chr6	94592412	94592481	+	12.2271	11.1464	12.4347	11.6285	10.7604	13.2384	15.6193	13.7903	10.1745	14.1884	10.3023	8.03887	10.6795	12.391	10.5941	12.4688	12.5908	12.521	14.196	12.1591	8.55523	13.0724	9.75789
GSMG0032243	Slc25a26	solute carrier family 25 (mitochondrial carrier, phosphate carrier), member 26	chr6:94500314-94604672	4930433D19Rik,4933433F13Rik,D6Bwg0781e	ENSMUSG00000045100	67582	e17.0	98067	98131	chr6	94598380	94598444	+	12.1077	10.4054	14.3533	11.9119	11.4919	17.4208	16.2486	14.625	10.812	15.1981	8.97966	10.8391	10.9621	14.6473	11.0687	13.7147	13.0665	15.7929	15.5651	12.631	10.5698	14.3051	10.073
GSMG0032243	Slc25a26	solute carrier family 25 (mitochondrial carrier, phosphate carrier), member 26	chr6:94500314-94604672	4930433D19Rik,4933433F13Rik,D6Bwg0781e	ENSMUSG00000045100	67582	e18.0	98866	98939	chr6	94599179	94599252	+	9.38814	9.41512	12.184	12.767	11.5023	16.8501	16.8971	14.1342	12.472	12.1168	11.1885	12.4201	11.1414	14.3983	12.9166	13.5404	9.15111	14.7939	13.2214	12.9969	13.5312	13.8927	9.32395
GSMG0032248	Kbtbd8	kelch repeat and BTB (POZ) domain containing 8	chr6:95117880-95129793	SSEC-51,SSEC51,Takrp	ENSMUSG00000030031	243574	e4.0	8598	11914	chr6	95126477	95129793	+	NA	1.06896	0.984201	NA	0.935387	0.889366	NA	NA	0.85396	0.901818	1.11627	1.02456	0.922853	0.817949	0.890393	NA	NA	NA	NA	1.04298	NA	NA	1.0125
GSMG0032248	Kbtbd8	kelch repeat and BTB (POZ) domain containing 8	chr6:95117880-95129793	SSEC-51,SSEC51,Takrp	ENSMUSG00000030031	243574	e3.0	3860	4968	chr6	95121739	95122847	+	1.01457	1.20161	1.54206	1.3381	1.44261	1.26121	NA	1.41472	1.05317	1.15807	1.5195	1.30376	1.27078	1.01754	1.38526	1.00937	NA	0.946242	NA	1.2206	0.861293	1.09283	1.07472
GSMG0032248	Kbtbd8	kelch repeat and BTB (POZ) domain containing 8	chr6:95117880-95129793	SSEC-51,SSEC51,Takrp	ENSMUSG00000030031	243574	e2.0	644	854	chr6	95118523	95118733	+	1.32349	1.41671	2.04985	1.31646	1.21693	NA	NA	1.54024	1.8582	1.27233	1.59461	1.66076	1.83421	1.14702	0.992344	0.978195	NA	1.43647	NA	1.7073	1.31393	NA	0.969528
GSMG0032249	Fam19a1	family with sequence similarity 19, member A1	chr6:96113153-96657199	C630007B19Rik,Tafa-1	ENSMUSG00000059187	320265	ae2.0	2158	2481	chr6	96115310	96115633	+	4.40284	5.75949	3.62031	5.07503	4.20003	5.46304	4.7339	1.95714	1.60338	1.35031	1.36828	1.71342	1.62245	1.92083	1.61792	NA	NA	NA	NA	NA	NA	NA	NA
GSMG0032249	Fam19a1	family with sequence similarity 19, member A1	chr6:96113153-96657199	C630007B19Rik,Tafa-1	ENSMUSG00000059187	320265	e2.0	2482	2602	chr6	96115634	96115754	+	43.5366	42.7871	36.0968	38.1259	42.0067	39.5019	49.1817	51.1925	55.1624	54.8597	46.1978	51.6857	43.3827	55.4094	56.9656	2.49005	2.06336	4.46585	5.46427	2.8238	3.52616	4.47733	5.0561
GSMG0032249	Fam19a1	family with sequence similarity 19, member A1	chr6:96113153-96657199	C630007B19Rik,Tafa-1	ENSMUSG00000059187	320265	e3.0	410183	410323	chr6	96523335	96523475	+	36.4049	43.4011	35.3778	36.3641	40.0111	40.1986	43.5671	48.6519	59.9162	51.2845	50.8349	45.9992	41.4595	56.5401	54.3042	3.17061	3.46121	5.45624	6.73276	2.47938	3.86936	3.67504	4.04143
GSMG0032249	Fam19a1	family with sequence similarity 19, member A1	chr6:96113153-96657199	C630007B19Rik,Tafa-1	ENSMUSG00000059187	320265	e1.0	1	434	chr6	96113153	96113586	+	23.9063	25.3062	23.1747	22.1079	23.7969	24.2098	28.3487	31.1978	33.2201	31.625	32.6865	32.787	28.4869	33.942	39.3524	1.8127	2.30187	2.36318	4.17172	2.12617	2.97717	1.95193	2.24058
GSMG0032249	Fam19a1	family with sequence similarity 19, member A1	chr6:96113153-96657199	C630007B19Rik,Tafa-1	ENSMUSG00000059187	320265	e4.0	535910	536034	chr6	96649062	96649186	+	43.1026	49.2488	47.7719	53.432	46.8049	45.6926	55.7961	58.347	63.9778	62.1577	62.9126	60.1859	50.7496	64.3507	72.0459	4.65614	2.62418	5.59241	6.36807	3.49217	5.47941	5.03561	5.61914
GSMG0032249	Fam19a1	family with sequence similarity 19, member A1	chr6:96113153-96657199	C630007B19Rik,Tafa-1	ENSMUSG00000059187	320265	e5.0	541615	544047	chr6	96654767	96657199	+	15.6523	19.7921	18.2463	19.5604	17.5916	17.5248	19.7456	24.2609	21.439	21.8608	25.1099	25.7735	19.8362	20.5082	24.643	1.48278	1.53022	1.96257	2.9258	1.33368	2.26415	1.73144	1.86264
GSMG0032252	Arl6ip5	ADP-ribosylation factor-like 6 interacting protein 5	chr6:97210749-97233374	5930404D22Rik,addiscin,Aip-5,Gtrap3-18	ENSMUSG00000035199	65106	e2.0	18789	19006	chr6	97229537	97229754	+	108.829	95.0675	103.58	93.2966	90.8823	90.1506	114.015	112.31	115.603	123.977	102.096	82.0935	87.6393	105.98	115.914	90.9788	74.49	97.6975	102.555	82.5749	84.2701	72.5761	83.0513
GSMG0032252	Arl6ip5	ADP-ribosylation factor-like 6 interacting protein 5	chr6:97210749-97233374	5930404D22Rik,addiscin,Aip-5,Gtrap3-18	ENSMUSG00000035199	65106	e3.0	21652	22626	chr6	97232400	97233374	+	89.3077	81.2422	88.8661	80.4313	80.3202	75.4274	98.5375	91.7237	94.7941	102.587	89.9285	76.1957	70.15	87.3162	102.922	70.9827	64.3917	89.828	86.741	60.3403	74.7345	60.5686	77.4266
GSMG0032252	Arl6ip5	ADP-ribosylation factor-like 6 interacting protein 5	chr6:97210749-97233374	5930404D22Rik,addiscin,Aip-5,Gtrap3-18	ENSMUSG00000035199	65106	e1.0	1	248	chr6	97210749	97210996	+	92.8369	76.7157	88.6312	78.9779	83.4696	81.1876	96.4025	91.5544	98.7533	105.911	89.9774	67.3597	72.4273	85.7022	97.6976	70.6985	70.118	87.9991	85.9659	64.2399	74.7399	59.2771	72.1533
GSMG0032255	Mitf	microphthalmia-associated transcription factor	chr6:97807057-98021358	BCC2,bHLHe32,Gsfbcc2,mi,wh	ENSMUSG00000035158	17342	e3.0	133997	134246	chr6	97941053	97941302	+	1.47475	NA	NA	1.09057	NA	1.29624	0.998449	0.823768	NA	1.11781	1.01403	NA	NA	0.754495	NA	1.0257	0.931741	0.984542	1.45031	1.37007	1.42669	1.93314	NA
GSMG0032255	Mitf	microphthalmia-associated transcription factor	chr6:97807057-98021358	BCC2,bHLHe32,Gsfbcc2,mi,wh	ENSMUSG00000035158	17342	e5.0	186071	186298	chr6	97993127	97993354	+	1.39511	1.34246	1.06198	1.57274	NA	0.915525	1.90879	1.01154	1.0904	1.84802	1.11663	1.23343	NA	0.974439	0.808492	2.83479	1.61685	1.40965	0.974757	1.71767	1.9649	1.87942	1.2034
GSMG0032255	Mitf	microphthalmia-associated transcription factor	chr6:97807057-98021358	BCC2,bHLHe32,Gsfbcc2,mi,wh	ENSMUSG00000035158	17342	e6.0	187325	187372	chr6	97994381	97994428	+	1.11019	NA	NA	1.33398	0.989441	NA	NA	NA	NA	NA	NA	1.49594	NA	NA	0.724964	NA	0.920378	1.56824	1.30518	1.67139	1.56061	1.32271	1.02838
GSMG0032255	Mitf	microphthalmia-associated transcription factor	chr6:97807057-98021358	BCC2,bHLHe32,Gsfbcc2,mi,wh	ENSMUSG00000035158	17342	e6.0	187373	187408	chr6	97994429	97994464	+	0.986298	NA	NA	1.07284	1.23347	NA	NA	NA	NA	NA	NA	1.03577	NA	0.804703	NA	0.876744	1.16906	1.58402	1.20158	1.35588	0.872986	1.77292	NA
GSMG0032255	Mitf	microphthalmia-associated transcription factor	chr6:97807057-98021358	BCC2,bHLHe32,Gsfbcc2,mi,wh	ENSMUSG00000035158	17342	e7.0	189318	189413	chr6	97996374	97996469	+	NA	0.939786	0.935137	NA	1.52537	NA	0.848517	NA	NA	0.996409	0.819154	1.08857	0.898177	1.54414	1.49329	1.23977	1.537	1.62463	1.37936	1.35207	0.939654	2.03914	1.33868
GSMG0032255	Mitf	microphthalmia-associated transcription factor	chr6:97807057-98021358	BCC2,bHLHe32,Gsfbcc2,mi,wh	ENSMUSG00000035158	17342	e8.0	196831	196948	chr6	98003887	98004004	+	1.96611	2.13641	2.04712	1.90509	1.82602	1.77053	1.6739	1.74293	2.94467	0.832845	1.82459	1.55575	1.16618	2.11511	1.4545	2.82738	2.64526	2.9768	2.04172	2.77986	2.60098	2.49851	2.82897
GSMG0032255	Mitf	microphthalmia-associated transcription factor	chr6:97807057-98021358	BCC2,bHLHe32,Gsfbcc2,mi,wh	ENSMUSG00000035158	17342	e9.0	199067	199141	chr6	98006123	98006197	+	1.88187	1.53346	0.991429	2.18433	2.02426	0.887139	1.43742	1.18352	1.67	1.29564	1.56476	0.950831	1.15841	1.70285	1.64811	1.94843	2.53926	2.7758	2.83702	2.01496	2.67388	2.28828	2.25967
GSMG0032255	Mitf	microphthalmia-associated transcription factor	chr6:97807057-98021358	BCC2,bHLHe32,Gsfbcc2,mi,wh	ENSMUSG00000035158	17342	e10.0	203339	203414	chr6	98010395	98010470	+	1.88422	3.41375	NA	2.02965	2.51417	1.63412	1.72665	1.39274	1.59768	1.68467	2.53747	1.70643	1.97325	1.86403	1.39325	3.27743	3.6034	3.94087	4.13783	2.96822	4.48217	3.08414	2.81425
GSMG0032255	Mitf	microphthalmia-associated transcription factor	chr6:97807057-98021358	BCC2,bHLHe32,Gsfbcc2,mi,wh	ENSMUSG00000035158	17342	e11.0	206613	206760	chr6	98013669	98013816	+	2.27004	1.85083	1.48298	2.11742	2.13096	1.58424	1.69313	2.31656	1.22999	1.01542	2.55738	1.20471	1.36548	1.65229	1.13349	3.53874	2.74736	3.38713	2.84757	3.15017	3.52283	2.87496	2.79634
GSMG0032255	Mitf	microphthalmia-associated transcription factor	chr6:97807057-98021358	BCC2,bHLHe32,Gsfbcc2,mi,wh	ENSMUSG00000035158	17342	e12.0	210718	214302	chr6	98017774	98021358	+	1.29106	1.24739	1.23063	1.30158	1.07275	1.09986	1.15914	0.886861	0.903424	0.807428	1.16125	0.908799	0.94809	0.825446	0.901773	1.55079	1.36954	1.99264	1.50088	1.45769	1.96445	1.74001	1.63121
GSMG0032255	Mitf	microphthalmia-associated transcription factor	chr6:97807057-98021358	BCC2,bHLHe32,Gsfbcc2,mi,wh	ENSMUSG00000035158	17342	e1.0	1	231	chr6	97807057	97807287	+	NA	NA	NA	1.0507	1.0781	NA	NA	0.86211	NA	NA	1.11381	NA	1.33221	NA	NA	2.30633	1.9129	1.55794	2.69117	1.37044	1.97098	1.48223	NA
GSMG0032264	Gpr27	G protein-coupled receptor 27	chr6:99692669-99694016	NULL	ENSMUSG00000072875	14761	e1.0	1	1148	chr6	99692669	99693816	+	4.88185	4.43925	4.74424	4.22612	4.66102	5.22734	5.09433	3.76416	3.53543	3.73239	2.99447	2.28709	3.41747	4.07142	3.54562	4.52401	2.44494	2.70177	2.86783	4.60185	2.14291	2.38749	1.88858
GSMG0032264	Gpr27	G protein-coupled receptor 27	chr6:99692669-99694016	NULL	ENSMUSG00000072875	14761	e2.0	1341	1348	chr6	99694009	99694016	+	19.859	25.2646	22.0728	25.4891	21.4269	22.9431	27.0899	17.7212	12.9303	14.1552	15.8193	15.8803	11.648	16.7798	16.6785	10.482	9.00307	13.1831	10.8592	8.26088	7.78104	12.1536	11.2693
GSMG0032267	Gxylt2	glucoside xylosyltransferase 2	chr6:100704734-100805081	Glt8d4,LOC232313	ENSMUSG00000030074	232313	e8.0	99785	100348	chr6	100804518	100805081	+	NA	NA	NA	NA	NA	NA	NA	NA	NA	0.806506	NA	NA	NA	NA	NA	NA	NA	NA	NA	NA	NA	NA	NA
GSMG0032267	Gxylt2	glucoside xylosyltransferase 2	chr6:100704734-100805081	Glt8d4,LOC232313	ENSMUSG00000030074	232313	e4.0	45665	45796	chr6	100750398	100750529	+	NA	NA	NA	NA	NA	NA	NA	NA	NA	1.34568	NA	NA	NA	NA	NA	NA	NA	NA	NA	NA	NA	NA	NA
GSMG0032267	Gxylt2	glucoside xylosyltransferase 2	chr6:100704734-100805081	Glt8d4,LOC232313	ENSMUSG00000030074	232313	e5.0	78376	78627	chr6	100783109	100783360	+	NA	NA	NA	NA	NA	NA	NA	NA	NA	1.2297	NA	NA	NA	NA	NA	NA	NA	NA	NA	NA	NA	NA	NA
GSMG0032267	Gxylt2	glucoside xylosyltransferase 2	chr6:100704734-100805081	Glt8d4,LOC232313	ENSMUSG00000030074	232313	e7.0	93368	93540	chr6	100798101	100798273	+	NA	NA	NA	NA	NA	NA	NA	NA	NA	1.40365	NA	NA	NA	NA	NA	NA	NA	NA	NA	NA	NA	NA	NA
GSMG0032270	Ppp4r2	protein phosphatase 4, regulatory subunit 2	chr6:100833633-100868720	NULL	ENSMUSG00000052144	232314	e2.0	1085	1166	chr6	100834717	100834798	+	8.46466	5.90565	7.90922	8.52507	8.62816	5.86671	6.09988	7.07674	7.36786	6.54771	8.3355	7.86074	7.19496	6.87945	6.60618	3.52643	5.95347	4.84676	3.8859	4.76801	4.20898	5.06518	6.46651
GSMG0032270	Ppp4r2	protein phosphatase 4, regulatory subunit 2	chr6:100833633-100868720	NULL	ENSMUSG00000052144	232314	e3.0	18853	19023	chr6	100852485	100852655	+	18.156	19.9078	19.9376	23.9587	19.3822	16.3342	13.9554	23.589	15.8618	18.0716	19.376	25.1011	22.5883	19.7062	19.5039	11.4579	10.6478	16.3892	11.8708	13.2546	12.9503	13.7514	15.9873
GSMG0032270	Ppp4r2	protein phosphatase 4, regulatory subunit 2	chr6:100833633-100868720	NULL	ENSMUSG00000052144	232314	e4.0	27778	27871	chr6	100861410	100861503	+	28.6815	30.9987	29.5451	34.8707	31.4011	25.9596	20.7236	34.6931	29.4799	28.2796	33.5765	36.0096	33.174	29.4221	31.2034	17.1316	18.6614	19.3432	18.3951	21.4152	23.3989	20.4101	25.4419
GSMG0032270	Ppp4r2	protein phosphatase 4, regulatory subunit 2	chr6:100833633-100868720	NULL	ENSMUSG00000052144	232314	e1.0	1	285	chr6	100833633	100833917	+	3.02048	3.00382	2.80161	3.39023	4.36772	3.82813	2.95085	3.78201	3.58606	2.81415	3.96638	2.4057	3.34911	4.10045	2.89194	2.52785	2.73647	1.83892	2.11621	2.65718	2.37997	2.89108	1.64479
GSMG0032270	Ppp4r2	protein phosphatase 4, regulatory subunit 2	chr6:100833633-100868720	NULL	ENSMUSG00000052144	232314	e5.0	29491	29528	chr6	100863123	100863160	+	8.53923	8.57773	7.95209	9.03319	9.23323	8.04089	5.93708	8.26542	8.58869	8.74199	9.33445	9.87447	9.95368	7.93296	6.73925	5.4332	4.8848	5.07929	5.52153	6.9879	5.27693	4.97987	5.95956
GSMG0032270	Ppp4r2	protein phosphatase 4, regulatory subunit 2	chr6:100833633-100868720	NULL	ENSMUSG00000052144	232314	e6.0	31047	31121	chr6	100864679	100864753	+	6.59155	6.26869	6.98587	7.00718	7.8092	8.38479	6.81332	8.37314	7.0809	7.5104	7.87114	8.06661	7.72601	7.39129	6.70003	5.21495	6.34546	4.78832	4.39073	5.31677	4.28387	3.45183	3.87216
GSMG0032270	Ppp4r2	protein phosphatase 4, regulatory subunit 2	chr6:100833633-100868720	NULL	ENSMUSG00000052144	232314	e7.0	31442	31585	chr6	100865074	100865217	+	14.4496	15.0505	18.1433	14.8015	18.5732	17.4735	17.7248	18.8104	14.0674	17.2308	20.5479	19.6046	17.2549	19.0613	19.1768	11.0987	17.2781	12.625	11.8579	13.9419	11.8515	10.98	11.1963
GSMG0032270	Ppp4r2	protein phosphatase 4, regulatory subunit 2	chr6:100833633-100868720	NULL	ENSMUSG00000052144	232314	e8.0	32156	32451	chr6	100865788	100866083	+	43.8717	37.903	39.3325	42.9157	40.2344	44.0745	37.547	40.6626	41.333	40.1516	41.5949	42.1768	37.5425	39.561	41.6102	27.3605	27.8575	34.2199	26.7646	29.6577	26.4367	27.3619	31.1088
GSMG0032270	Ppp4r2	protein phosphatase 4, regulatory subunit 2	chr6:100833633-100868720	NULL	ENSMUSG00000052144	232314	e9.0	32625	35088	chr6	100866257	100868720	+	26.726	23.1158	26.3955	27.9176	26.2494	25.0961	23.1426	27.2957	25.1602	24.3789	26.96	29.8211	24.8698	22.8095	24.377	16.7177	16.4455	18.1335	16.5094	17.0267	17.3565	17.3313	20.6923
GSMG0032277	Chl1	cell adhesion molecule L1-like	chr6:103510876-103750202	A530023M13Rik,CALL,closehomologofL1,LICAM2	ENSMUSG00000030077	12661	e3.0	131019	131186	chr6	103641894	103642061	+	19.3947	23.6278	16.5194	21.2209	19.6634	13.902	12.1512	11.8142	12.9738	15.3496	14.6846	16.8138	14.1477	16.4816	9.92368	27.2201	31.3373	35.5297	26.3234	24.7129	32.602	29.6028	34.9861
GSMG0032277	Chl1	cell adhesion molecule L1-like	chr6:103510876-103750202	A530023M13Rik,CALL,closehomologofL1,LICAM2	ENSMUSG00000030077	12661	e4.0	136349	136454	chr6	103647224	103647329	+	16.1938	19.2161	13.4238	19.0806	17.7826	10.5174	9.12967	11.385	9.60352	13.9826	11.7303	13.8551	11.6181	14.0768	10.1252	24.5408	24.8224	31.2978	23.8	21.2586	31.455	24.8571	24.6741
GSMG0032277	Chl1	cell adhesion molecule L1-like	chr6:103510876-103750202	A530023M13Rik,CALL,closehomologofL1,LICAM2	ENSMUSG00000030077	12661	e5.0	138615	138802	chr6	103649490	103649677	+	14.6989	20.6399	11.7232	20.179	16.4569	11.0498	10.6506	11.9258	11.5837	14.3106	14.9955	14.0056	13.0959	15.5102	12.8124	25.3986	32.2771	31.6393	21.6668	21.391	31.5485	25.4747	26.1562
GSMG0032277	Chl1	cell adhesion molecule L1-like	chr6:103510876-103750202	A530023M13Rik,CALL,closehomologofL1,LICAM2	ENSMUSG00000030077	12661	e6.0	153803	153925	chr6	103664678	103664800	+	19.2074	24.4907	15.5615	23.7417	18.3702	19.1807	12.4481	14.9681	14.1133	14.5446	14.1487	17.5959	15.364	15.6258	11.9024	29.8572	34.7446	36.8491	29.1675	25.4925	38.0708	29.263	32.4857
GSMG0032277	Chl1	cell adhesion molecule L1-like	chr6:103510876-103750202	A530023M13Rik,CALL,closehomologofL1,LICAM2	ENSMUSG00000030077	12661	e7.0	154936	155106	chr6	103665811	103665981	+	10.7007	22.5563	13.741	16.224	14.6362	11.0401	7.16632	10.9106	8.44045	9.27644	12.9817	14.9481	13.6215	10.192	9.57245	24.9589	24.6914	30.5445	19.6497	18.6264	27.6278	23.6599	27.1694
GSMG0032277	Chl1	cell adhesion molecule L1-like	chr6:103510876-103750202	A530023M13Rik,CALL,closehomologofL1,LICAM2	ENSMUSG00000030077	12661	e8.0	156045	156092	chr6	103666920	103666967	+	NA	NA	NA	NA	NA	NA	NA	1.00554	0.783729	NA	NA	1.91286	NA	0.846663	NA	NA	NA	NA	NA	NA	0.936224	NA	NA
GSMG0032277	Chl1	cell adhesion molecule L1-like	chr6:103510876-103750202	A530023M13Rik,CALL,closehomologofL1,LICAM2	ENSMUSG00000030077	12661	e9.0	157853	157973	chr6	103668728	103668848	+	18.7667	29.3236	20.2191	25.4907	17.5578	16.9112	14.2077	16.8542	15.011	15.2511	16.7027	18.762	15.2263	17.2256	14.8404	33.6288	43.8792	44.1466	29.5361	24.6129	39.5627	31.4284	37.9975
GSMG0032277	Chl1	cell adhesion molecule L1-like	chr6:103510876-103750202	A530023M13Rik,CALL,closehomologofL1,LICAM2	ENSMUSG00000030077	12661	e10.0	164098	164282	chr6	103674973	103675157	+	17.4062	24.2671	18.4208	24.8249	18.3458	16.4342	14.6203	17.2818	14.4112	13.6472	13.9126	16.4211	16.2956	17.2617	11.5251	33.5275	39.6647	41.7405	30.023	26.7248	38.3555	27.332	32.1052
GSMG0032277	Chl1	cell adhesion molecule L1-like	chr6:103510876-103750202	A530023M13Rik,CALL,closehomologofL1,LICAM2	ENSMUSG00000030077	12661	e11.0	172273	172404	chr6	103683148	103683279	+	16.3813	23.406	14.017	22.0416	18.8468	15.8658	13.256	13.4888	12.2963	11.6042	14.8309	14.9169	18.4234	14.8984	9.70831	34.9938	33.8852	38.1932	29.1607	24.9074	40.1621	22.8336	29.5816
GSMG0032277	Chl1	cell adhesion molecule L1-like	chr6:103510876-103750202	A530023M13Rik,CALL,closehomologofL1,LICAM2	ENSMUSG00000030077	12661	e12.0	179341	179481	chr6	103690216	103690356	+	12.2551	24.6801	13.3549	18.1992	15.6952	10.7451	8.27484	14.0716	9.32601	9.92674	13.4513	14.0758	15.4128	11.1854	10.2637	28.032	20.6482	30.3739	23.3886	21.3399	36.5153	27.7994	28.3718
GSMG0032277	Chl1	cell adhesion molecule L1-like	chr6:103510876-103750202	A530023M13Rik,CALL,closehomologofL1,LICAM2	ENSMUSG00000030077	12661	ae12.0	179482	179491	chr6	103690357	103690366	+	NA	0.932668	NA	NA	NA	NA	NA	NA	NA	NA	NA	NA	NA	NA	NA	1.06353	NA	1.08631	1.08962	0.894134	1.65828	NA	1.29742
GSMG0032277	Chl1	cell adhesion molecule L1-like	chr6:103510876-103750202	A530023M13Rik,CALL,closehomologofL1,LICAM2	ENSMUSG00000030077	12661	e13.0	180691	180802	chr6	103691566	103691677	+	14.9221	24.8708	17.6038	19.9889	17.9274	14.0561	12.4911	13.7929	11.752	12.2421	15.8133	15.8233	15.2573	12.8876	12.2599	24.8853	32.6487	40.6177	26.862	22.148	31.8561	26.6917	31.0326
GSMG0032277	Chl1	cell adhesion molecule L1-like	chr6:103510876-103750202	A530023M13Rik,CALL,closehomologofL1,LICAM2	ENSMUSG00000030077	12661	e14.0	182146	182312	chr6	103693021	103693187	+	20.8444	29.1138	19.5947	22.1614	19.8498	17.9059	14.3022	13.3986	14.2565	16.0596	17.1797	16.3566	16.5023	15.914	13.3547	27.7006	35.3405	38.1909	28.6385	26.7316	36.3927	29.7513	32.6645
GSMG0032277	Chl1	cell adhesion molecule L1-like	chr6:103510876-103750202	A530023M13Rik,CALL,closehomologofL1,LICAM2	ENSMUSG00000030077	12661	e15.0	184462	184627	chr6	103695337	103695502	+	23.1078	28.8685	22.4568	30.0067	22.7034	20.1886	13.7953	17.072	14.9576	16.8647	16.9316	17.9734	16.9364	20.0612	18.2115	35.4164	39.392	41.5105	35.2142	28.1199	38.2913	36.612	36.8819
GSMG0032277	Chl1	cell adhesion molecule L1-like	chr6:103510876-103750202	A530023M13Rik,CALL,closehomologofL1,LICAM2	ENSMUSG00000030077	12661	e17.0	187230	187354	chr6	103698105	103698229	+	23.8542	30.1594	19.9124	29.114	24.5671	23.7765	15.8312	15.5221	19.0389	18.5063	18.2736	16.7131	17.1299	19.6028	16.6149	34.7504	43.9392	46.076	28.3322	27.76	41.7265	33.877	38.4144
GSMG0032277	Chl1	cell adhesion molecule L1-like	chr6:103510876-103750202	A530023M13Rik,CALL,closehomologofL1,LICAM2	ENSMUSG00000030077	12661	e18.0	188265	188366	chr6	103699140	103699241	+	27.7132	33.0776	23.5858	30.0868	27.3572	23.1299	25.5741	17.567	20.6099	21.3116	22.1777	21.464	19.2959	20.9491	20.4871	35.0825	42.9495	51.2158	39.4307	29.299	50.0213	41.3191	44.3366
GSMG0032277	Chl1	cell adhesion molecule L1-like	chr6:103510876-103750202	A530023M13Rik,CALL,closehomologofL1,LICAM2	ENSMUSG00000030077	12661	e19.0	189530	189727	chr6	103700405	103700602	+	26.4735	36.8051	25.1668	27.2431	26.599	26.8738	24.5593	17.2109	17.1494	19.9163	21.1556	16.8121	21.5215	21.5453	17.6317	43.1487	44.4299	51.028	33.8047	29.8881	46.6613	36.7109	43.2124
GSMG0032277	Chl1	cell adhesion molecule L1-like	chr6:103510876-103750202	A530023M13Rik,CALL,closehomologofL1,LICAM2	ENSMUSG00000030077	12661	e20.0	190931	191001	chr6	103701806	103701876	+	27.4022	39.658	24.4544	29.4142	25.733	24.9106	24.0218	20.5648	15.4707	22.2201	23.6344	20.9995	24.8382	24.3312	23.4674	41.6803	51.5683	56.2945	39.5575	31.7382	46.717	39.0274	45.7407
GSMG0032277	Chl1	cell adhesion molecule L1-like	chr6:103510876-103750202	A530023M13Rik,CALL,closehomologofL1,LICAM2	ENSMUSG00000030077	12661	e21.0	195539	195761	chr6	103706414	103706636	+	24.7246	31.3646	18.7966	25.6113	25.4585	21.495	18.0624	16.2697	16.0242	17.0834	18.2819	19.372	18.3196	20.4657	16.4645	37.3454	42.7612	44.5032	33.9436	28.1274	41.8668	31.0242	37.6825
GSMG0032277	Chl1	cell adhesion molecule L1-like	chr6:103510876-103750202	A530023M13Rik,CALL,closehomologofL1,LICAM2	ENSMUSG00000030077	12661	e22.0	197547	197662	chr6	103708422	103708537	+	25.6813	36.7798	21.336	26.7031	26.7406	24.0878	16.8934	16.3227	18.8586	21.293	19.2326	17.536	21.9518	21.5528	15.868	38.4324	42.8591	50.3978	37.8141	31.0212	40.3626	36.3505	44.6652
GSMG0032277	Chl1	cell adhesion molecule L1-like	chr6:103510876-103750202	A530023M13Rik,CALL,closehomologofL1,LICAM2	ENSMUSG00000030077	12661	e23.0	197833	198037	chr6	103708708	103708912	+	29.4936	42.9815	25.3808	31.4582	28.3775	28.9032	22.7442	22.5985	19.6672	24.0113	21.755	22.8728	22.6764	23.9989	16.8972	46.7115	53.2127	55.8716	43.1917	32.3121	53.5903	40.1927	46.5874
GSMG0032277	Chl1	cell adhesion molecule L1-like	chr6:103510876-103750202	A530023M13Rik,CALL,closehomologofL1,LICAM2	ENSMUSG00000030077	12661	e24.0	198248	198370	chr6	103709123	103709245	+	21.8005	32.9612	24.4217	25.8704	23.7259	19.8164	20.9634	19.4574	15.1226	18.8574	16.5287	20.271	19.2892	18.6112	15.7587	35.7831	37.4691	47.0562	40.4285	25.5211	42.8769	33.4516	38.3419
GSMG0032277	Chl1	cell adhesion molecule L1-like	chr6:103510876-103750202	A530023M13Rik,CALL,closehomologofL1,LICAM2	ENSMUSG00000030077	12661	e25.0	200192	200371	chr6	103711067	103711246	+	18.0309	24.9539	18.6712	21.7557	19.1272	17.3742	20.0324	13.5758	11.5928	14.9059	15.446	15.4314	14.732	15.5724	13.067	28.0628	28.0455	38.2204	36.5583	22.8207	31.8361	29.5751	34.6288
GSMG0032277	Chl1	cell adhesion molecule L1-like	chr6:103510876-103750202	A530023M13Rik,CALL,closehomologofL1,LICAM2	ENSMUSG00000030077	12661	e26.0	203570	203731	chr6	103714445	103714606	+	23.9345	32.6265	23.4029	25.466	24.2288	21.4502	30.6915	11.7897	11.3084	15.7514	14.4058	13.566	15.2905	15.8985	13.6898	40.5571	47.6124	50.7882	45.05	31.3237	46.4183	39.3843	43.197
GSMG0032277	Chl1	cell adhesion molecule L1-like	chr6:103510876-103750202	A530023M13Rik,CALL,closehomologofL1,LICAM2	ENSMUSG00000030077	12661	e27.0	204393	204524	chr6	103715268	103715399	+	18.5453	30.0021	22.3121	26.5038	21.928	18.412	18.7956	16.0066	15.028	13.67	16.0012	22.5712	20.188	16.4089	15.5366	40.3655	35.874	45.5003	35.951	26.4486	42.4052	38.7475	40.2836
GSMG0032277	Chl1	cell adhesion molecule L1-like	chr6:103510876-103750202	A530023M13Rik,CALL,closehomologofL1,LICAM2	ENSMUSG00000030077	12661	e28.0	206684	206756	chr6	103717559	103717631	+	26.7971	38.9082	25.3487	29.1033	28.5357	22.7449	28.0968	19.4904	16.401	16.6127	20.4197	23.7316	17.8995	18.0808	19.544	46.2389	43.3959	54.4459	45.7421	36.952	42.8445	47.8205	46.3396
GSMG0032277	Chl1	cell adhesion molecule L1-like	chr6:103510876-103750202	A530023M13Rik,CALL,closehomologofL1,LICAM2	ENSMUSG00000030077	12661	e29.0	218244	222160	chr6	103729119	103733035	+	11.7799	17.126	13.7311	15.2135	13.1764	12.8948	10.3935	10.5298	8.43977	9.30406	10.2728	12.0112	9.92712	9.59656	8.60775	19.6484	22.7834	26.9366	18.4133	13.9172	23.1262	16.0758	22.5332
GSMG0032277	Chl1	cell adhesion molecule L1-like	chr6:103510876-103750202	A530023M13Rik,CALL,closehomologofL1,LICAM2	ENSMUSG00000030077	12661	e1.0	1	273	chr6	103510876	103511148	+	7.96332	9.64208	6.82353	9.35695	8.57413	8.19415	4.68904	4.50807	5.11403	5.61546	5.64417	5.25125	5.63092	7.9325	3.79595	14.3017	16.3258	19.4868	13.8365	12.1585	15.8618	13.0134	13.1137
GSMG0032277	Chl1	cell adhesion molecule L1-like	chr6:103510876-103750202	A530023M13Rik,CALL,closehomologofL1,LICAM2	ENSMUSG00000030077	12661	e2.0	49171	49240	chr6	103560046	103560115	+	18.7268	25.2376	14.5742	18.7351	16.4846	12.9575	10.6088	9.98919	10.986	10.9818	12.8714	13.2144	14.5911	17.1719	11.7981	26.2208	30.1922	34.7365	21.0117	23.7122	25.1919	27.0279	24.3943
GSMG0032277	Chl1	cell adhesion molecule L1-like	chr6:103510876-103750202	A530023M13Rik,CALL,closehomologofL1,LICAM2	ENSMUSG00000030077	12661	e1.0	274	539	chr6	103511149	103511414	+	NA	1.07428	NA	NA	NA	0.932599	NA	NA	NA	NA	NA	NA	NA	NA	NA	0.956242	NA	1.24524	1.12889	NA	NA	NA	NA
GSMG0032277	Chl1	cell adhesion molecule L1-like	chr6:103510876-103750202	A530023M13Rik,CALL,closehomologofL1,LICAM2	ENSMUSG00000030077	12661	ae1.0	540	599	chr6	103511415	103511474	+	3.25063	4.99104	3.07982	3.27952	4.02368	2.53201	1.63588	1.06441	2.54379	1.81847	2.32368	1.55497	3.59415	2.34048	0.765702	3.9548	3.05956	5.83729	4.40789	2.84297	3.61982	4.15398	3.75457
GSMG0032282	Cntn6	contactin 6	chr6:104493044-104863403	NB-3	ENSMUSG00000030092	53870	e4.0	149854	149980	chr6	104642897	104643023	+	0.899848	NA	NA	NA	NA	NA	0.883217	NA	NA	NA	NA	NA	0.902869	NA	NA	2.85353	1.91484	3.96339	2.59709	2.42074	2.66109	2.69362	0.896712
GSMG0032282	Cntn6	contactin 6	chr6:104493044-104863403	NB-3	ENSMUSG00000030092	53870	e5.0	157347	157522	chr6	104650390	104650565	+	1.00721	1.41395	0.886808	NA	NA	NA	1.08738	NA	NA	NA	NA	NA	1.3159	NA	1.3428	3.17934	3.95654	5.76726	2.88076	3.33201	3.46528	2.18315	2.14521
GSMG0032282	Cntn6	contactin 6	chr6:104493044-104863403	NB-3	ENSMUSG00000030092	53870	e6.0	208119	208214	chr6	104701162	104701257	+	NA	0.930296	1.13199	NA	NA	NA	NA	NA	NA	NA	NA	NA	0.905401	1.55223	0.903707	3.7856	2.86212	4.93252	2.57474	3.2037	3.63064	1.85705	3.22256
GSMG0032282	Cntn6	contactin 6	chr6:104493044-104863403	NB-3	ENSMUSG00000030092	53870	e1.0	1	229	chr6	104493044	104493272	+	NA	NA	1.57807	NA	NA	NA	NA	NA	NA	NA	NA	NA	0.967256	NA	NA	1.86841	2.27027	2.19407	1.79677	1.39514	1.82386	1.456	1.1455
GSMG0032282	Cntn6	contactin 6	chr6:104493044-104863403	NB-3	ENSMUSG00000030092	53870	e7.0	233030	233233	chr6	104726073	104726276	+	0.91632	1.11395	1.14025	NA	1.06994	NA	0.985277	NA	NA	NA	0.913773	NA	NA	1.07537	NA	3.58006	3.02861	4.0853	3.64263	3.29106	3.87087	1.1377	2.31215
GSMG0032282	Cntn6	contactin 6	chr6:104493044-104863403	NB-3	ENSMUSG00000030092	53870	e8.0	235223	235325	chr6	104728266	104728368	+	0.965024	1.30466	1.39961	NA	1.05304	NA	NA	NA	NA	NA	0.878173	NA	NA	0.8781	NA	2.59615	2.03758	3.77582	1.56203	1.86985	2.65804	2.3766	1.78341
GSMG0032282	Cntn6	contactin 6	chr6:104493044-104863403	NB-3	ENSMUSG00000030092	53870	e9.0	274666	274850	chr6	104767709	104767893	+	1.06849	0.949649	1.65029	NA	1.11593	NA	1.2882	NA	NA	0.819512	NA	NA	NA	NA	0.823804	2.73691	2.82294	3.67827	2.80756	1.85863	2.91553	2.54934	1.35127
GSMG0032282	Cntn6	contactin 6	chr6:104493044-104863403	NB-3	ENSMUSG00000030092	53870	e10.0	279509	279645	chr6	104772552	104772688	+	1.34359	1.12962	1.46189	NA	1.09105	NA	NA	NA	NA	1.19859	NA	NA	NA	NA	1.56448	2.9188	2.15188	4.46836	1.92	2.5191	4.08088	2.95569	1.79871
GSMG0032282	Cntn6	contactin 6	chr6:104493044-104863403	NB-3	ENSMUSG00000030092	53870	e11.0	281425	281554	chr6	104774468	104774597	+	NA	NA	0.921619	NA	0.947989	NA	NA	NA	NA	NA	NA	NA	NA	NA	NA	2.51061	2.8711	2.82962	1.54806	2.18497	2.25324	1.38235	2.01541
GSMG0032282	Cntn6	contactin 6	chr6:104493044-104863403	NB-3	ENSMUSG00000030092	53870	e12.0	283259	283409	chr6	104776302	104776452	+	1.0216	0.829575	NA	NA	NA	NA	NA	NA	NA	NA	NA	NA	1.085	NA	NA	2.45141	2.81917	2.54239	1.1477	1.17907	2.23487	2.37085	1.23723
GSMG0032282	Cntn6	contactin 6	chr6:104493044-104863403	NB-3	ENSMUSG00000030092	53870	e13.0	311276	311403	chr6	104804319	104804446	+	2.31104	0.889321	0.992632	NA	0.960332	NA	0.983474	NA	NA	NA	NA	NA	1.2909	1.18035	1.10002	2.26135	3.58904	3.36681	2.24484	2.45652	3.89517	2.41559	2.64862
GSMG0032282	Cntn6	contactin 6	chr6:104493044-104863403	NB-3	ENSMUSG00000030092	53870	e14.0	339455	339630	chr6	104832498	104832673	+	1.96956	1.54153	1.15076	NA	1.04851	NA	1.33328	NA	NA	0.776668	NA	NA	NA	0.934334	NA	2.04354	2.43937	3.80629	2.46908	1.67997	2.70901	2.40293	2.04544
GSMG0032282	Cntn6	contactin 6	chr6:104493044-104863403	NB-3	ENSMUSG00000030092	53870	e15.0	339984	340101	chr6	104833027	104833144	+	1.56998	1.41104	1.87997	NA	1.61472	NA	1.14121	NA	NA	NA	1.00694	NA	NA	0.923832	NA	3.29164	3.20005	4.85949	3.78469	2.15335	2.82846	2.67531	2.08866
GSMG0032282	Cntn6	contactin 6	chr6:104493044-104863403	NB-3	ENSMUSG00000030092	53870	e16.0	340740	340898	chr6	104833783	104833941	+	NA	0.970483	2.44654	NA	1.86902	NA	NA	NA	NA	0.984788	0.99575	NA	NA	0.961236	NA	3.22247	2.01728	2.94897	3.51036	1.64848	3.89627	2.7592	3.0115
GSMG0032282	Cntn6	contactin 6	chr6:104493044-104863403	NB-3	ENSMUSG00000030092	53870	e17.0	342661	342810	chr6	104835704	104835853	+	1.59114	1.29778	2.3007	NA	1.97598	NA	0.951207	NA	NA	1.15498	NA	NA	NA	1.45233	0.874448	3.51479	3.874	3.86269	2.32209	2.56415	3.96384	1.83586	2.9939
GSMG0032282	Cntn6	contactin 6	chr6:104493044-104863403	NB-3	ENSMUSG00000030092	53870	e18.0	345712	345782	chr6	104838755	104838825	+	1.84526	1.35315	3.62004	NA	1.13262	NA	1.00853	NA	NA	1.29606	1.11163	NA	NA	2.16594	1.67559	3.66872	3.47292	4.49457	3.7392	3.24766	3.98182	1.93709	1.56278
GSMG0032282	Cntn6	contactin 6	chr6:104493044-104863403	NB-3	ENSMUSG00000030092	53870	e19.0	352613	352847	chr6	104845656	104845890	+	1.89795	1.06827	2.02329	NA	1.63121	NA	NA	NA	NA	1.23362	1.04093	NA	NA	1.30224	0.988733	3.5257	4.52966	4.06341	3.77379	2.869	3.36429	2.022	2.50899
GSMG0032282	Cntn6	contactin 6	chr6:104493044-104863403	NB-3	ENSMUSG00000030092	53870	e20.0	352982	353097	chr6	104846025	104846140	+	2.05168	1.50538	1.69679	NA	1.27335	NA	NA	NA	NA	1.67008	1.04007	NA	0.88296	1.38862	0.760772	4.37374	3.67162	3.88435	4.97757	2.41621	2.83977	2.89281	3.60322
GSMG0032282	Cntn6	contactin 6	chr6:104493044-104863403	NB-3	ENSMUSG00000030092	53870	e21.0	354975	355161	chr6	104848018	104848204	+	1.66288	1.16779	2.06903	NA	1.7555	NA	1.37279	NA	NA	0.969608	1.10581	NA	1.58636	1.41915	0.727904	4.61061	4.46039	3.47369	5.37951	3.64449	4.22519	2.8253	3.30742
GSMG0032282	Cntn6	contactin 6	chr6:104493044-104863403	NB-3	ENSMUSG00000030092	53870	e22.0	366336	366448	chr6	104859379	104859491	+	0.941275	1.10094	2.49637	NA	1.50042	NA	1.54011	NA	NA	1.20419	1.40017	NA	1.37557	1.14881	0.755384	3.18108	3.25439	3.19794	6.1113	3.99691	4.36394	2.5235	2.987
GSMG0032282	Cntn6	contactin 6	chr6:104493044-104863403	NB-3	ENSMUSG00000030092	53870	e23.0	368761	368929	chr6	104861804	104861972	+	1.75984	NA	NA	NA	1.48184	NA	1.32442	NA	NA	0.935165	1.017	NA	0.980701	1.0993	0.843074	3.04096	2.20084	3.3114	3.11409	2.25119	3.17539	1.85319	2.72846
GSMG0032282	Cntn6	contactin 6	chr6:104493044-104863403	NB-3	ENSMUSG00000030092	53870	e24.0	370084	370360	chr6	104863127	104863403	+	1.15009	NA	NA	NA	NA	NA	NA	NA	NA	NA	NA	NA	0.829864	NA	NA	2.41817	0.977578	2.86831	2.45895	1.95904	3.06641	1.99795	1.59364
GSMG0032282	Cntn6	contactin 6	chr6:104493044-104863403	NB-3	ENSMUSG00000030092	53870	e3.0	75911	76050	chr6	104568954	104569093	+	NA	0.979034	1.83304	NA	NA	NA	1.40687	NA	NA	NA	NA	NA	1.04187	NA	NA	2.6289	2.92826	5.02622	2.55022	2.75272	3.27965	1.75349	2.0325
GSMG0032284	Cntn4	contactin 4	chr6:106118765-106699305	Axcam,BIG-2A	ENSMUSG00000064293	269784	e5.0	225975	226101	chr6	106344739	106344865	+	2.36988	2.51423	2.63721	3.05406	2.17867	1.80685	1.3344	1.52155	1.81183	2.11871	1.59514	2.23473	1.69158	1.88175	1.19345	2.90773	2.25	3.38003	3.08809	1.53344	3.32406	1.83897	2.63986
GSMG0032284	Cntn4	contactin 4	chr6:106118765-106699305	Axcam,BIG-2A	ENSMUSG00000064293	269784	e6.0	234841	235016	chr6	106353605	106353780	+	2.49685	3.44372	2.78762	3.81362	2.98505	1.93727	0.90681	1.37839	1.66759	2.87047	1.28273	0.992533	1.80898	2.65783	1.242	2.62674	2.17418	3.34591	1.97966	2.31181	3.42438	1.21871	2.04406
GSMG0032284	Cntn4	contactin 4	chr6:106118765-106699305	Axcam,BIG-2A	ENSMUSG00000064293	269784	e7.0	319104	319199	chr6	106437868	106437963	+	2.41567	2.6621	3.31909	2.47067	2.73172	2.1485	1.3686	2.25735	1.527	2.65338	0.92754	NA	1.772	2.28925	1.28489	3.13606	2.12567	3.25384	1.13515	2.11763	3.8638	1.51747	1.98699
GSMG0032284	Cntn4	contactin 4	chr6:106118765-106699305	Axcam,BIG-2A	ENSMUSG00000064293	269784	e8.0	370829	371026	chr6	106489593	106489790	+	1.99203	3.56933	2.71034	2.33713	2.70164	2.74912	2.04202	1.16659	1.90087	1.81606	1.68376	1.06574	1.79105	2.8444	1.47519	2.68369	3.29384	4.93944	1.71902	2.09676	3.97997	1.91422	2.528
GSMG0032284	Cntn4	contactin 4	chr6:106118765-106699305	Axcam,BIG-2A	ENSMUSG00000064293	269784	e9.0	387374	387476	chr6	106506138	106506240	+	2.48813	4.99135	2.67594	3.77117	3.97514	2.51305	2.53252	2.0034	3.13531	3.28337	1.26791	1.10473	2.9844	2.70684	1.88941	3.0065	6.16083	5.04272	3.2677	2.51257	3.02004	1.87215	2.91437
GSMG0032284	Cntn4	contactin 4	chr6:106118765-106699305	Axcam,BIG-2A	ENSMUSG00000064293	269784	e10.0	390604	390788	chr6	106509368	106509552	+	3.58736	5.03974	3.03106	3.43036	2.42817	2.65007	2.58404	1.30201	1.94111	2.3609	2.01537	2.035	1.47847	2.5852	2.57381	3.73436	4.31685	4.93606	3.37194	2.0682	2.45438	1.501	3.54504
GSMG0032284	Cntn4	contactin 4	chr6:106118765-106699305	Axcam,BIG-2A	ENSMUSG00000064293	269784	e11.0	404740	404876	chr6	106523504	106523640	+	3.67507	3.66559	3.64559	3.70663	2.30547	3.88989	2.35324	1.45821	2.38343	1.34744	1.89852	3.22276	1.43438	3.01975	1.49141	3.64663	4.62942	5.80248	3.17053	2.41559	4.45557	3.33062	2.91746
GSMG0032284	Cntn4	contactin 4	chr6:106118765-106699305	Axcam,BIG-2A	ENSMUSG00000064293	269784	e12.0	406597	406726	chr6	106525361	106525490	+	5.50827	5.02596	3.41443	3.29877	3.56844	2.38081	1.85583	1.77601	1.60166	1.88714	1.92738	1.77542	2.35186	2.78046	3.01651	3.5154	2.80891	6.36688	2.42906	3.35135	4.87949	2.25979	1.84801
GSMG0032284	Cntn4	contactin 4	chr6:106118765-106699305	Axcam,BIG-2A	ENSMUSG00000064293	269784	e13.0	431602	431752	chr6	106550366	106550516	+	3.76458	4.01429	3.65322	2.93913	1.9229	3.0781	1.94233	1.86367	1.53433	1.64116	2.33616	2.64758	1.83468	2.70963	2.88366	3.47505	2.04512	7.38529	2.88238	2.4305	3.96044	1.60135	1.90873
GSMG0032284	Cntn4	contactin 4	chr6:106118765-106699305	Axcam,BIG-2A	ENSMUSG00000064293	269784	e14.0	499518	499645	chr6	106618282	106618409	+	4.24281	5.12041	3.92316	5.42134	2.37542	3.47994	3.31036	1.7632	2.61034	1.98999	3.09633	2.32011	2.85655	4.54032	1.64246	4.04484	3.86413	8.08288	3.64268	2.13531	5.28358	2.85758	2.62793
GSMG0032284	Cntn4	contactin 4	chr6:106118765-106699305	Axcam,BIG-2A	ENSMUSG00000064293	269784	e15.0	536739	536914	chr6	106655503	106655678	+	4.64328	6.7296	3.85244	5.20381	3.12482	4.57221	3.32363	2.45907	2.02616	2.57365	3.97672	2.43362	3.42106	4.6893	1.61773	4.83707	4.81463	7.16723	4.94943	2.37785	4.6551	2.47916	2.18949
GSMG0032284	Cntn4	contactin 4	chr6:106118765-106699305	Axcam,BIG-2A	ENSMUSG00000064293	269784	e16.0	543809	543812	chr6	106662573	106662576	+	3.68483	5.80017	2.91009	4.18705	2.0781	2.18921	1.4719	1.98176	1.30804	1.34058	3.09249	3.17515	2.86506	3.15417	1.86729	4.05468	3.8157	6.00332	4.91816	1.60167	2.66811	1.84572	2.24417
GSMG0032284	Cntn4	contactin 4	chr6:106118765-106699305	Axcam,BIG-2A	ENSMUSG00000064293	269784	e16.0	543813	543929	chr6	106662577	106662693	+	4.02282	3.92763	3.60353	3.31793	1.93512	2.26823	2.06857	1.21772	1.72757	1.17168	2.48422	2.37164	3.40422	3.03547	1.83592	4.32755	3.46899	6.3642	5.37397	1.80266	3.88027	2.36902	1.63788
GSMG0032284	Cntn4	contactin 4	chr6:106118765-106699305	Axcam,BIG-2A	ENSMUSG00000064293	269784	e17.0	548612	548770	chr6	106667376	106667534	+	4.99952	4.00043	4.27209	3.74619	3.98278	2.37059	3.30912	2.69262	1.82014	1.48339	2.47996	2.40602	3.17496	3.29804	2.21238	4.05906	3.72391	8.28498	3.94135	2.7727	4.10793	2.39072	2.21579
GSMG0032284	Cntn4	contactin 4	chr6:106118765-106699305	Axcam,BIG-2A	ENSMUSG00000064293	269784	e18.0	554023	554130	chr6	106672787	106672894	+	3.49401	3.66417	5.19242	3.37798	2.80757	1.84041	3.15732	1.88984	2.9062	1.47573	2.25118	2.3278	4.00297	2.69437	1.95963	4.5852	3.95904	7.76796	3.15455	2.94791	3.67937	1.7709	1.58894
GSMG0032284	Cntn4	contactin 4	chr6:106118765-106699305	Axcam,BIG-2A	ENSMUSG00000064293	269784	e18.0	554131	554172	chr6	106672895	106672936	+	4.62456	4.6084	4.65821	2.69686	3.79799	3.2173	3.38582	2.05575	3.21485	1.71336	2.50171	2.41215	3.32838	2.70601	2.68212	4.14768	4.14932	7.47649	4.07014	2.7762	3.78385	1.98603	2.07548
GSMG0032284	Cntn4	contactin 4	chr6:106118765-106699305	Axcam,BIG-2A	ENSMUSG00000064293	269784	e2.0	5488	5545	chr6	106124252	106124309	+	NA	NA	NA	NA	NA	NA	NA	NA	NA	NA	NA	NA	NA	NA	NA	NA	NA	NA	NA	NA	1.20346	NA	NA
GSMG0032284	Cntn4	contactin 4	chr6:106118765-106699305	Axcam,BIG-2A	ENSMUSG00000064293	269784	e19.0	555186	555504	chr6	106673950	106674268	+	NA	NA	NA	NA	NA	NA	NA	NA	NA	NA	NA	NA	NA	NA	NA	1.32104	NA	1.65235	1.13535	NA	0.942211	NA	NA
GSMG0032284	Cntn4	contactin 4	chr6:106118765-106699305	Axcam,BIG-2A	ENSMUSG00000064293	269784	e20.0	555820	555890	chr6	106674584	106674654	+	3.24059	2.48576	3.05746	2.19541	2.93315	3.52636	2.62667	1.69079	2.51352	1.61095	1.80901	1.47398	1.46549	2.83274	1.60889	1.64364	2.59525	3.90781	3.05434	2.0192	2.20284	1.75911	NA
GSMG0032284	Cntn4	contactin 4	chr6:106118765-106699305	Axcam,BIG-2A	ENSMUSG00000064293	269784	e21.0	556971	557205	chr6	106675735	106675969	+	2.98384	1.74973	3.02424	2.17791	2.22542	1.82593	2.31264	1.21039	1.41216	1.63161	1.27939	1.70012	1.38092	2.22633	0.870238	1.99549	2.68598	3.03697	1.53495	1.37431	1.32166	1.20566	1.06329
GSMG0032284	Cntn4	contactin 4	chr6:106118765-106699305	Axcam,BIG-2A	ENSMUSG00000064293	269784	e22.0	559577	559689	chr6	106678341	106678453	+	4.33429	3.90921	4.03918	4.12173	3.24302	3.70294	3.5865	2.01504	2.76269	1.95279	2.40835	3.12887	3.26057	2.01929	2.14597	2.65192	4.17941	6.28478	3.24455	1.96355	1.63934	1.73672	1.77239
GSMG0032284	Cntn4	contactin 4	chr6:106118765-106699305	Axcam,BIG-2A	ENSMUSG00000064293	269784	e23.0	560487	560501	chr6	106679251	106679265	+	3.53854	2.76221	4.23578	4.09134	2.73058	4.37641	2.18065	1.38133	3.01607	2.00928	1.29788	3.41371	2.77421	2.23488	1.77093	3.32718	2.69559	5.14638	2.15261	1.37955	2.10057	NA	1.03004
GSMG0032284	Cntn4	contactin 4	chr6:106118765-106699305	Axcam,BIG-2A	ENSMUSG00000064293	269784	e23.0	560502	560673	chr6	106679266	106679437	+	5.17106	4.11157	4.54651	3.75083	3.24322	4.07208	3.19794	2.80894	2.69264	2.87683	2.25484	2.66313	3.42479	3.33264	2.24326	3.85662	2.79541	5.89816	1.91285	2.0204	3.47343	1.50142	2.16326
GSMG0032284	Cntn4	contactin 4	chr6:106118765-106699305	Axcam,BIG-2A	ENSMUSG00000064293	269784	e24.0	561108	561220	chr6	106679872	106679984	+	3.87875	4.90335	5.43049	4.98783	3.67067	4.50797	5.25103	1.90471	2.89031	3.54445	3.13888	2.73799	4.17751	3.32876	3.42857	3.74817	5.55278	4.29397	3.09991	1.87354	3.905	1.79897	3.24001
GSMG0032284	Cntn4	contactin 4	chr6:106118765-106699305	Axcam,BIG-2A	ENSMUSG00000064293	269784	e25.0	575505	575673	chr6	106694269	106694437	+	4.52695	4.57295	5.07659	5.1684	3.75818	3.50437	4.06755	1.78689	2.56833	3.35567	2.86843	3.04838	2.45721	2.80758	3.19549	3.84748	5.73276	3.89508	2.47801	2.41837	4.36523	1.65307	1.95398
GSMG0032284	Cntn4	contactin 4	chr6:106118765-106699305	Axcam,BIG-2A	ENSMUSG00000064293	269784	e26.0	578757	580541	chr6	106697521	106699305	+	1.85297	2.02656	1.89726	1.41504	1.37023	1.17311	1.66915	0.947131	0.891311	1.23626	1.10677	1.26288	0.967973	0.99445	0.85155	1.2888	1.36806	2.21739	1.33938	0.897199	1.49222	NA	1.19978
GSMG0032284	Cntn4	contactin 4	chr6:106118765-106699305	Axcam,BIG-2A	ENSMUSG00000064293	269784	e4.0	62919	63066	chr6	106181683	106181830	+	2.24318	3.3922	2.03599	2.3997	1.36198	1.24952	1.52376	1.38707	1.03842	1.64637	NA	1.57265	1.29768	1.63758	1.145	1.56747	2.93714	3.68987	2.09444	0.931676	1.59465	1.77886	1.44647
GSMG0032291	Trnt1	tRNA nucleotidyl transferase, CCA-adding, 1	chr6:106769119-106782473	2410043H24Rik,2610044E04Rik,CGI-47	ENSMUSG00000013736	70047	e9.0	10068	10349	chr6	106779186	106779467	+	28.9049	29.2878	28.4505	33.7586	27.0398	27.6237	26.5981	24.1359	29.3261	25.9136	25.4705	28.4364	24.2792	24.2089	27.252	22.9517	27.9185	26.553	30.6261	25.4393	26.5869	24.1254	28.1718
GSMG0032291	Trnt1	tRNA nucleotidyl transferase, CCA-adding, 1	chr6:106769119-106782473	2410043H24Rik,2610044E04Rik,CGI-47	ENSMUSG00000013736	70047	e10.0	12529	13355	chr6	106781647	106782473	+	10.9491	10.8889	12.2023	14.8189	10.9211	11.0767	11.0047	12.9042	10.7618	11.4853	12.1376	13.0729	11.2007	10.0636	11.0273	11.1022	10.4813	11.1598	12.0329	10.9066	12.6617	11.0808	13.4481
GSMG0032291	Trnt1	tRNA nucleotidyl transferase, CCA-adding, 1	chr6:106769119-106782473	2410043H24Rik,2610044E04Rik,CGI-47	ENSMUSG00000013736	70047	e1.0	73	138	chr6	106769191	106769256	+	8.13148	5.55088	6.23652	6.55255	6.69039	6.66397	6.28097	6.51233	5.64723	7.70055	4.68529	5.10801	6.89138	8.32973	5.77031	5.01339	5.53891	7.44514	6.73959	6.14662	7.2875	5.4839	4.72691
GSMG0032291	Trnt1	tRNA nucleotidyl transferase, CCA-adding, 1	chr6:106769119-106782473	2410043H24Rik,2610044E04Rik,CGI-47	ENSMUSG00000013736	70047	e3.0	4167	4360	chr6	106773285	106773478	+	25.4334	21.4241	22.6782	28.0816	25.4343	23.1802	23.9923	24.6154	23.7262	24.4545	22.5386	26.7928	22.8543	25.5123	24.5029	24.6092	24.9073	22.7292	24.6827	23.3565	24.5469	24.1142	23.811
GSMG0032291	Trnt1	tRNA nucleotidyl transferase, CCA-adding, 1	chr6:106769119-106782473	2410043H24Rik,2610044E04Rik,CGI-47	ENSMUSG00000013736	70047	e4.0	5288	5426	chr6	106774406	106774544	+	21.6537	22.625	24.9135	30.6344	26.2194	19.0333	23.6595	24.2718	27.7297	21.1831	27.4372	26.6351	23.3427	22.8405	22.7579	24.8613	24.5887	24.9697	23.3432	22.7463	25.8069	23.9829	21.7789
GSMG0032291	Trnt1	tRNA nucleotidyl transferase, CCA-adding, 1	chr6:106769119-106782473	2410043H24Rik,2610044E04Rik,CGI-47	ENSMUSG00000013736	70047	e5.0	7001	7127	chr6	106776119	106776245	+	14.3769	14.6094	15.726	18.3798	15.5925	13.6936	13.3613	17.7554	16.8449	15.4545	17.0073	20.6836	14.1862	14.2538	14.4673	13.6298	15.7411	15.2784	14.9479	13.592	17.68	16.3393	15.1902
GSMG0032291	Trnt1	tRNA nucleotidyl transferase, CCA-adding, 1	chr6:106769119-106782473	2410043H24Rik,2610044E04Rik,CGI-47	ENSMUSG00000013736	70047	e1.0	1	72	chr6	106769119	106769190	+	NA	1.07455	1.31946	1.11329	1.05508	1.54917	NA	0.932664	1.68145	1.61282	0.866988	0.811834	1.82564	1.22091	1.05545	NA	1.20462	1.07321	NA	NA	0.84517	NA	NA
GSMG0032291	Trnt1	tRNA nucleotidyl transferase, CCA-adding, 1	chr6:106769119-106782473	2410043H24Rik,2610044E04Rik,CGI-47	ENSMUSG00000013736	70047	e2.0	712	738	chr6	106769830	106769856	+	19.6597	17.8808	21.1337	20.9474	20.6476	21.7335	19.3685	18.7391	20.9573	23.7752	15.2093	16.536	20.8937	22.5195	17.9793	15.3744	21.3335	20.9493	21.0625	17.5885	17.1745	15.7777	16.5717
GSMG0032291	Trnt1	tRNA nucleotidyl transferase, CCA-adding, 1	chr6:106769119-106782473	2410043H24Rik,2610044E04Rik,CGI-47	ENSMUSG00000013736	70047	e2.0	739	885	chr6	106769857	106770003	+	29.0154	24.9483	27.3238	28.9706	25.9882	27.7336	27.5316	25.6891	28.9516	28.0743	23.7891	26.1065	31.5055	27.2172	25.4616	24.0142	29.0457	26.0862	25.7585	23.3945	24.6694	24.2007	23.4387
GSMG0032291	Trnt1	tRNA nucleotidyl transferase, CCA-adding, 1	chr6:106769119-106782473	2410043H24Rik,2610044E04Rik,CGI-47	ENSMUSG00000013736	70047	e7.0	8800	8993	chr6	106777918	106778111	+	21.0372	22.253	22.8157	24.4554	23.0308	23.277	18.7432	24.7855	22.2951	22.4165	23.8367	25.245	21.6008	22.7572	20.999	21.2625	23.1705	24.0966	20.232	19.2096	24.2759	20.5934	22.8723
GSMG0032291	Trnt1	tRNA nucleotidyl transferase, CCA-adding, 1	chr6:106769119-106782473	2410043H24Rik,2610044E04Rik,CGI-47	ENSMUSG00000013736	70047	e8.0	9670	9923	chr6	106778788	106779041	+	10.9636	15.4011	14.375	15.1999	14.1837	12.8772	9.87334	16.5373	13.805	10.7587	15.1224	18.3181	13.1848	8.75473	13.4027	12.781	11.9433	12.3741	13.6101	11.8043	15.9282	13.4884	15.2011
GSMG0032292	Lrrn1	leucine rich repeat protein 1, neuronal	chr6:107529725-107570228	2810047E21Rik,NLRR-1	ENSMUSG00000034648	16979	e2.0	37267	40504	chr6	107566991	107570228	+	27.1858	33.6917	22.9963	27.3283	26.9432	22.0458	27.2508	12.8624	12.7415	13.457	12.9357	10.8938	11.5071	12.6651	12.9975	6.60476	6.25885	7.07432	9.3673	5.08717	8.2904	6.28993	5.95872
GSMG0032292	Lrrn1	leucine rich repeat protein 1, neuronal	chr6:107529725-107570228	2810047E21Rik,NLRR-1	ENSMUSG00000034648	16979	e1.0	1	519	chr6	107529725	107530243	+	8.27904	9.43418	7.54965	8.09069	8.12882	6.51486	7.35655	4.10079	2.99625	3.86975	3.23116	2.76664	3.29679	3.86145	3.07088	2.91236	2.13534	2.04233	1.71831	2.98636	1.41437	2.29362	1.31986
GSMG0032294	Setmar	SET domain without mariner transposase fusion	chr6:108065045-108077127	5830404F24Rik,Etet2	ENSMUSG00000034639	74729	e3.0	10662	12083	chr6	108075706	108077127	+	6.99931	6.78776	4.39804	5.86068	7.49331	5.34705	8.15641	3.44251	3.77981	3.57116	3.76934	3.99998	3.14504	3.50867	3.50044	3.00235	2.65326	2.37593	3.12845	2.71409	2.75074	3.60756	3.93032
GSMG0032294	Setmar	SET domain without mariner transposase fusion	chr6:108065045-108077127	5830404F24Rik,Etet2	ENSMUSG00000034639	74729	e1.0	1	195	chr6	108065045	108065239	+	7.50045	6.67745	3.18128	5.66265	6.39873	4.26187	7.44771	2.81585	4.41006	3.60948	3.10979	3.15057	2.74453	3.49769	3.51763	3.27102	2.4807	2.70289	3.55499	2.56766	2.56891	3.33223	3.07444
GSMG0032295	Itpr1	inositol 1,4,5-trisphosphate receptor 1	chr6:108213094-108551116	InsP3RtypeI,Ip3r,IP3R1,Itpr-1,opt,P400,Pcp-1,Pcp1,wblo	ENSMUSG00000030102	16438	e2.0	1110	1185	chr6	108214203	108214278	+	33.6303	43.5141	23.8384	38.9259	35.944	27.0529	20.995	10.5152	9.6711	10.0844	11.928	8.95983	10.6285	11.6774	10.094	4.73125	7.0552	8.58077	6.77144	4.98217	4.93397	7.17052	5.53342
GSMG0032295	Itpr1	inositol 1,4,5-trisphosphate receptor 1	chr6:108213094-108551116	InsP3RtypeI,Ip3r,IP3R1,Itpr-1,opt,P400,Pcp-1,Pcp1,wblo	ENSMUSG00000030102	16438	e6.0	126414	126529	chr6	108339507	108339622	+	34.1578	44.3216	25.7299	44.4102	33.1676	25.0217	22.5686	10.4608	9.66909	9.35403	12.6068	10.7064	11.8967	11.7296	10.7675	5.24508	5.74804	7.56429	6.22161	4.04841	5.53531	8.14381	4.65228
GSMG0032295	Itpr1	inositol 1,4,5-trisphosphate receptor 1	chr6:108213094-108551116	InsP3RtypeI,Ip3r,IP3R1,Itpr-1,opt,P400,Pcp-1,Pcp1,wblo	ENSMUSG00000030102	16438	e7.0	136505	136591	chr6	108349598	108349684	+	29.9876	38.4229	22.3271	32.9052	32.7196	25.7315	23.5608	11.6057	8.01332	10.7802	11.9219	12.4041	9.85029	11.845	10.7442	5.0025	6.73025	6.25045	4.4729	4.67279	5.87337	7.71406	5.72395
GSMG0032295	Itpr1	inositol 1,4,5-trisphosphate receptor 1	chr6:108213094-108551116	InsP3RtypeI,Ip3r,IP3R1,Itpr-1,opt,P400,Pcp-1,Pcp1,wblo	ENSMUSG00000030102	16438	e8.0	138900	139058	chr6	108351993	108352151	+	32.4127	50.3082	25.3239	37.8917	40.0927	29.1743	24.1212	11.8036	9.64017	13.6407	11.3488	11.3382	13.8734	15.1092	13.0566	5.38039	8.51709	7.85044	6.57417	4.71086	5.75335	8.66107	6.70478
GSMG0032295	Itpr1	inositol 1,4,5-trisphosphate receptor 1	chr6:108213094-108551116	InsP3RtypeI,Ip3r,IP3R1,Itpr-1,opt,P400,Pcp-1,Pcp1,wblo	ENSMUSG00000030102	16438	e9.0	141514	141612	chr6	108354607	108354705	+	35.8396	53.3942	26.4907	47.8017	43.5197	33.0325	28.9431	13.3287	9.4104	12.4648	12.6846	14.177	13.9683	15.1308	10.5763	4.96877	4.81485	8.73655	7.14468	4.86379	5.7759	8.05657	7.32094
GSMG0032295	Itpr1	inositol 1,4,5-trisphosphate receptor 1	chr6:108213094-108551116	InsP3RtypeI,Ip3r,IP3R1,Itpr-1,opt,P400,Pcp-1,Pcp1,wblo	ENSMUSG00000030102	16438	e10.0	143107	143190	chr6	108356200	108356283	+	34.0349	52.4142	29.653	49.1548	45.2382	34.6741	29.9778	12.7206	12.4892	13.1446	15.1806	15.9125	14.2053	16.6573	12.483	5.79478	7.16896	9.38329	7.55683	5.29472	7.73124	9.48226	5.86016
GSMG0032295	Itpr1	inositol 1,4,5-trisphosphate receptor 1	chr6:108213094-108551116	InsP3RtypeI,Ip3r,IP3R1,Itpr-1,opt,P400,Pcp-1,Pcp1,wblo	ENSMUSG00000030102	16438	e11.0	143298	143444	chr6	108356391	108356537	+	35.5065	41.0646	26.9994	42.8066	36.8718	29.7981	28.3822	10.6763	11.8993	9.21454	13.267	11.8276	11.238	14.983	11.7445	6.58744	7.54099	7.97552	7.87776	5.28887	6.93892	7.14597	6.40683
GSMG0032295	Itpr1	inositol 1,4,5-trisphosphate receptor 1	chr6:108213094-108551116	InsP3RtypeI,Ip3r,IP3R1,Itpr-1,opt,P400,Pcp-1,Pcp1,wblo	ENSMUSG00000030102	16438	e12.0	150517	150612	chr6	108363610	108363705	+	33.4691	42.0176	25.473	35.8623	37.2324	28.4956	29.7979	11.4586	11.2088	10.3825	13.6303	11.304	11.8124	13.9034	9.22752	4.44689	10.8537	6.08119	6.55431	6.10301	7.85431	7.8971	7.77296
GSMG0032295	Itpr1	inositol 1,4,5-trisphosphate receptor 1	chr6:108213094-108551116	InsP3RtypeI,Ip3r,IP3R1,Itpr-1,opt,P400,Pcp-1,Pcp1,wblo	ENSMUSG00000030102	16438	e13.0	152206	152250	chr6	108365299	108365343	+	33.8948	40.5791	28.0455	40.9781	38.1542	30.9596	32.855	13.0134	11.1593	11.7579	12.34	11.4543	11.7385	12.489	6.48565	4.76379	4.42673	4.50652	5.83962	4.1002	2.70222	4.25339	4.59058
GSMG0032295	Itpr1	inositol 1,4,5-trisphosphate receptor 1	chr6:108213094-108551116	InsP3RtypeI,Ip3r,IP3R1,Itpr-1,opt,P400,Pcp-1,Pcp1,wblo	ENSMUSG00000030102	16438	e14.0	155918	156072	chr6	108369011	108369165	+	39.8277	53.5551	33.0822	51.471	42.7047	39.6848	35.9756	15.7736	13.051	14.0268	13.7181	14.5431	12.7904	15.5835	11.2337	6.27494	10.6234	9.83055	8.45517	5.71503	7.15113	10.168	6.27023
GSMG0032295	Itpr1	inositol 1,4,5-trisphosphate receptor 1	chr6:108213094-108551116	InsP3RtypeI,Ip3r,IP3R1,Itpr-1,opt,P400,Pcp-1,Pcp1,wblo	ENSMUSG00000030102	16438	e15.0	163669	163768	chr6	108376762	108376861	+	39.6218	53.0101	30.7409	47.2065	45.6781	35.094	34.8331	12.4592	13.2557	13.1787	13.8862	14.3518	13.7628	13.3788	14.4353	7.34209	9.60908	9.77229	10.125	5.88186	7.1656	9.36188	6.54295
GSMG0032295	Itpr1	inositol 1,4,5-trisphosphate receptor 1	chr6:108213094-108551116	InsP3RtypeI,Ip3r,IP3R1,Itpr-1,opt,P400,Pcp-1,Pcp1,wblo	ENSMUSG00000030102	16438	e16.0	164592	164752	chr6	108377685	108377845	+	37.6047	46.5114	30.0125	51.1088	42.3267	30.9514	30.703	13.8688	10.6559	12.077	12.0138	14.7269	13.0338	13.5337	13.0378	5.3021	7.75004	9.48243	9.20955	6.10026	5.762	7.96921	6.68345
GSMG0032295	Itpr1	inositol 1,4,5-trisphosphate receptor 1	chr6:108213094-108551116	InsP3RtypeI,Ip3r,IP3R1,Itpr-1,opt,P400,Pcp-1,Pcp1,wblo	ENSMUSG00000030102	16438	e17.0	165069	165210	chr6	108378162	108378303	+	42.4017	52.6049	31.1313	45.3218	48.3208	32.3959	38.8495	17.0516	11.5178	14.7131	14.241	13.4914	15.0013	16.7853	12.223	4.79091	7.69556	8.08232	10.2965	6.49054	5.13321	9.18004	9.35853
GSMG0032295	Itpr1	inositol 1,4,5-trisphosphate receptor 1	chr6:108213094-108551116	InsP3RtypeI,Ip3r,IP3R1,Itpr-1,opt,P400,Pcp-1,Pcp1,wblo	ENSMUSG00000030102	16438	e18.0	167823	167981	chr6	108380916	108381074	+	37.1722	44.7653	28.4076	39.7983	37.4786	27.4592	28.6797	12.2198	12.0032	12.256	12.6418	10.9631	14.1009	11.5017	10.8944	6.00444	5.99887	7.76977	7.00909	5.51547	5.11313	6.10403	6.98538
GSMG0032295	Itpr1	inositol 1,4,5-trisphosphate receptor 1	chr6:108213094-108551116	InsP3RtypeI,Ip3r,IP3R1,Itpr-1,opt,P400,Pcp-1,Pcp1,wblo	ENSMUSG00000030102	16438	e19.0	168095	168267	chr6	108381188	108381360	+	40.415	47.6113	30.6442	43.5836	40.7129	33.4465	34.2784	13.9321	9.93202	14.9975	13.8566	14.4843	12.0739	14.6691	13.4094	6.11971	10.5559	8.86716	10.022	7.32987	6.77328	8.79185	7.24461
GSMG0032295	Itpr1	inositol 1,4,5-trisphosphate receptor 1	chr6:108213094-108551116	InsP3RtypeI,Ip3r,IP3R1,Itpr-1,opt,P400,Pcp-1,Pcp1,wblo	ENSMUSG00000030102	16438	e20.0	169012	169131	chr6	108382105	108382224	+	45.7029	56.7025	35.8764	57.5276	52.0322	41.1812	42.2906	16.4272	11.6386	15.7602	12.734	18.3506	15.9586	15.3255	14.9852	6.79043	8.31481	9.02335	11.2747	6.02721	6.65602	10.5934	10.006
GSMG0032295	Itpr1	inositol 1,4,5-trisphosphate receptor 1	chr6:108213094-108551116	InsP3RtypeI,Ip3r,IP3R1,Itpr-1,opt,P400,Pcp-1,Pcp1,wblo	ENSMUSG00000030102	16438	e21.0	170528	170722	chr6	108383621	108383815	+	46.294	65.277	38.1152	56.9715	52.4874	40.0007	45.8377	12.7663	13.2274	16.1953	14.8972	17.2835	15.0776	17.2	14.021	5.76694	9.69717	9.49298	9.32505	5.95845	8.81156	9.21402	9.09538
GSMG0032295	Itpr1	inositol 1,4,5-trisphosphate receptor 1	chr6:108213094-108551116	InsP3RtypeI,Ip3r,IP3R1,Itpr-1,opt,P400,Pcp-1,Pcp1,wblo	ENSMUSG00000030102	16438	e22.0	173527	173778	chr6	108386620	108386871	+	43.8629	62.9278	33.4666	52.4479	42.9171	37.4349	35.9193	14.9975	12.1769	14.7797	15.0135	15.6172	16.3886	16.747	12.8883	6.32465	9.52635	7.46708	9.09203	6.52691	7.40548	8.5775	8.62453
GSMG0032295	Itpr1	inositol 1,4,5-trisphosphate receptor 1	chr6:108213094-108551116	InsP3RtypeI,Ip3r,IP3R1,Itpr-1,opt,P400,Pcp-1,Pcp1,wblo	ENSMUSG00000030102	16438	e23.0	174271	174412	chr6	108387364	108387505	+	39.7464	56.3534	34.9464	50.7885	40.7818	38.8854	32.2972	14.8877	11.7029	11.7878	13.4655	16.3525	16.3487	14.143	9.73197	5.37667	7.39274	8.81507	9.84689	5.31339	7.49585	7.84792	6.83989
GSMG0032295	Itpr1	inositol 1,4,5-trisphosphate receptor 1	chr6:108213094-108551116	InsP3RtypeI,Ip3r,IP3R1,Itpr-1,opt,P400,Pcp-1,Pcp1,wblo	ENSMUSG00000030102	16438	e24.0	175092	175245	chr6	108388185	108388338	+	38.4393	62.1882	40.9653	58.6722	50.5621	35.792	34.6196	20.0154	10.658	16.1827	15.4358	19.792	15.6132	15.2788	12.9432	6.77041	7.34181	11.1868	12.1468	5.89139	8.18129	10.5326	10.6991
GSMG0032295	Itpr1	inositol 1,4,5-trisphosphate receptor 1	chr6:108213094-108551116	InsP3RtypeI,Ip3r,IP3R1,Itpr-1,opt,P400,Pcp-1,Pcp1,wblo	ENSMUSG00000030102	16438	e25.0	176274	176461	chr6	108389367	108389554	+	38.089	53.0111	31.5662	50.9851	43.1353	36.9235	36.8188	17.1052	10.4105	12.1709	14.5156	13.5166	15.5584	15.9132	12.7422	7.38138	8.17019	9.89736	10.0551	5.7079	5.83505	6.52355	6.73026
GSMG0032295	Itpr1	inositol 1,4,5-trisphosphate receptor 1	chr6:108213094-108551116	InsP3RtypeI,Ip3r,IP3R1,Itpr-1,opt,P400,Pcp-1,Pcp1,wblo	ENSMUSG00000030102	16438	e26.0	178738	178876	chr6	108391831	108391969	+	40.5599	58.625	36.6474	58.0163	47.1075	37.6626	37.4075	18.4134	9.75766	14.6451	16.1602	16.6576	16.9163	14.9374	15.1833	7.45754	7.94362	9.85505	13.758	7.22454	8.04574	8.20374	7.67595
GSMG0032295	Itpr1	inositol 1,4,5-trisphosphate receptor 1	chr6:108213094-108551116	InsP3RtypeI,Ip3r,IP3R1,Itpr-1,opt,P400,Pcp-1,Pcp1,wblo	ENSMUSG00000030102	16438	e27.0	179438	179496	chr6	108392531	108392589	+	45.8074	58.1393	36.0913	50.3387	43.1407	39.2199	40.5453	16.8661	11.2073	15.5299	13.4219	15.3103	13.3321	15.8787	14.5266	7.02286	10.2977	7.88076	9.99483	5.76777	7.78755	6.93085	5.41068
GSMG0032295	Itpr1	inositol 1,4,5-trisphosphate receptor 1	chr6:108213094-108551116	InsP3RtypeI,Ip3r,IP3R1,Itpr-1,opt,P400,Pcp-1,Pcp1,wblo	ENSMUSG00000030102	16438	e28.0	180816	180977	chr6	108393909	108394070	+	48.2567	56.818	30.7693	54.2076	46.8321	39.1352	37.8706	14.908	11.1722	15.197	14.449	15.4574	15.7068	16.3357	15.4699	5.88372	8.96711	11.1699	11.1006	7.21412	7.6555	8.12065	7.94338
GSMG0032295	Itpr1	inositol 1,4,5-trisphosphate receptor 1	chr6:108213094-108551116	InsP3RtypeI,Ip3r,IP3R1,Itpr-1,opt,P400,Pcp-1,Pcp1,wblo	ENSMUSG00000030102	16438	e29.0	181142	181312	chr6	108394235	108394405	+	45.5877	65.3583	35.428	56.1501	48.5656	43.1163	47.6217	15.6539	13.5035	17.3085	15.7871	18.6813	16.2149	19.1272	15.2099	7.13527	9.63559	10.2354	12.6274	7.07352	8.13497	8.84913	7.9563
GSMG0032295	Itpr1	inositol 1,4,5-trisphosphate receptor 1	chr6:108213094-108551116	InsP3RtypeI,Ip3r,IP3R1,Itpr-1,opt,P400,Pcp-1,Pcp1,wblo	ENSMUSG00000030102	16438	e30.0	181742	181807	chr6	108394835	108394900	+	37.8016	58.7628	33.8591	44.8342	44.15	34.5893	38.2307	14.6822	11.8703	13.5548	13.9474	11.2063	17.4182	13.984	11.9836	6.99793	7.70785	8.81235	9.60133	5.50602	6.62695	6.77731	5.12994
GSMG0032295	Itpr1	inositol 1,4,5-trisphosphate receptor 1	chr6:108213094-108551116	InsP3RtypeI,Ip3r,IP3R1,Itpr-1,opt,P400,Pcp-1,Pcp1,wblo	ENSMUSG00000030102	16438	e31.0	182883	183020	chr6	108395976	108396113	+	36.5702	54.7951	28.311	37.7958	39.5675	34.0732	30.5181	12.8606	12.7332	11.9181	11.7385	11.3212	15.8796	12.1263	9.57003	5.54238	4.90474	7.97971	9.03252	6.39555	4.94775	7.3512	4.74029
GSMG0032295	Itpr1	inositol 1,4,5-trisphosphate receptor 1	chr6:108213094-108551116	InsP3RtypeI,Ip3r,IP3R1,Itpr-1,opt,P400,Pcp-1,Pcp1,wblo	ENSMUSG00000030102	16438	e32.0	186157	186282	chr6	108399250	108399375	+	36.0542	52.0018	31.9592	38.9442	42.4438	31.6643	30.1306	11.631	8.06695	12.8232	13.1486	15.738	14.7576	11.6127	9.43748	5.34321	8.14184	9.81014	10.4518	6.79474	6.91565	7.49981	7.74948
GSMG0032295	Itpr1	inositol 1,4,5-trisphosphate receptor 1	chr6:108213094-108551116	InsP3RtypeI,Ip3r,IP3R1,Itpr-1,opt,P400,Pcp-1,Pcp1,wblo	ENSMUSG00000030102	16438	e33.0	188220	188420	chr6	108401313	108401513	+	42.7259	59.5218	34.2263	49.8308	51.0627	36.7912	35.2935	16.0478	13.9412	13.1122	16.6806	15.7003	16.1591	15.0839	15.4114	6.39069	8.32967	10.7874	9.64909	5.53012	8.0341	8.57544	8.224
