## Supplementary material for "Trans-cellular control of synapse properties by a cell type-specific splicing regulator": Table S5 (part 38 of 144)

### Sheet: RPKM exons (continued)
Exons expression (RPKM)
GSMG0032295	Itpr1	inositol 1,4,5-trisphosphate receptor 1	chr6:108213094-108551116	InsP3RtypeI,Ip3r,IP3R1,Itpr-1,opt,P400,Pcp-1,Pcp1,wblo	ENSMUSG00000030102	16438	e34.0	190179	190430	chr6	108403272	108403523	+	46.3304	62.4419	33.3225	46.2008	49.5321	45.036	44.2132	14.5371	12.2313	13.5745	16.5632	14.3416	15.6206	17.6284	12.2437	6.02498	12.1098	9.87843	10.595	6.22118	8.12645	8.07199	7.99898
GSMG0032295	Itpr1	inositol 1,4,5-trisphosphate receptor 1	chr6:108213094-108551116	InsP3RtypeI,Ip3r,IP3R1,Itpr-1,opt,P400,Pcp-1,Pcp1,wblo	ENSMUSG00000030102	16438	e35.0	192307	192432	chr6	108405400	108405525	+	46.3684	67.0626	40.0277	51.0367	58.7829	43.9537	44.3276	16.1555	12.738	15.3052	16.9423	15.8489	14.8298	18.1194	13.9273	7.03489	8.70076	12.5958	12.6075	6.1592	7.19275	8.30686	11.8521
GSMG0032295	Itpr1	inositol 1,4,5-trisphosphate receptor 1	chr6:108213094-108551116	InsP3RtypeI,Ip3r,IP3R1,Itpr-1,opt,P400,Pcp-1,Pcp1,wblo	ENSMUSG00000030102	16438	e36.0	192997	193125	chr6	108406090	108406218	+	54.3784	71.1321	44.2493	59.0141	62.5915	50.726	49.2096	19.2655	15.6082	17.9086	18.3885	15.9387	19.8532	19.5314	18.9046	8.62045	12.7103	10.1156	11.8946	8.35566	7.72794	9.04363	8.23528
GSMG0032295	Itpr1	inositol 1,4,5-trisphosphate receptor 1	chr6:108213094-108551116	InsP3RtypeI,Ip3r,IP3R1,Itpr-1,opt,P400,Pcp-1,Pcp1,wblo	ENSMUSG00000030102	16438	e37.0	197716	197836	chr6	108410809	108410929	+	48.6577	65.5202	42.2293	51.3034	52.5787	45.42	37.9239	18.6888	13.3089	16.3748	15.143	12.7634	15.2425	17.7011	14.918	6.93108	9.83895	8.17262	12.5348	6.23035	6.17568	10.0132	9.25673
GSMG0032295	Itpr1	inositol 1,4,5-trisphosphate receptor 1	chr6:108213094-108551116	InsP3RtypeI,Ip3r,IP3R1,Itpr-1,opt,P400,Pcp-1,Pcp1,wblo	ENSMUSG00000030102	16438	e38.0	200676	200860	chr6	108413769	108413953	+	47.4591	65.6796	40.9491	52.3553	51.2254	42.8225	43.3395	17.4776	11.1938	18.9928	15.35	14.9582	16.6084	18.9471	13.4836	7.27227	9.83366	8.88364	13.7016	5.27418	8.24112	8.63544	8.73508
GSMG0032295	Itpr1	inositol 1,4,5-trisphosphate receptor 1	chr6:108213094-108551116	InsP3RtypeI,Ip3r,IP3R1,Itpr-1,opt,P400,Pcp-1,Pcp1,wblo	ENSMUSG00000030102	16438	e39.0	203717	203865	chr6	108416810	108416958	+	57.8112	77.2647	45.7539	66.9641	61.2918	52.4108	59.7964	18.6575	16.2632	21.0761	22.9273	22.4401	21.3527	20.2444	18.7213	7.86763	10.9075	10.8057	12.0653	7.53724	8.36264	12.7528	10.5072
GSMG0032295	Itpr1	inositol 1,4,5-trisphosphate receptor 1	chr6:108213094-108551116	InsP3RtypeI,Ip3r,IP3R1,Itpr-1,opt,P400,Pcp-1,Pcp1,wblo	ENSMUSG00000030102	16438	e40.0	204796	204907	chr6	108417889	108418000	+	60.2986	76.4841	45.0049	77.6637	63.5837	52.6061	54.9078	17.7662	17.6467	21.1665	21.8039	21.8415	18.5069	20.6812	14.4084	7.96286	10.0139	13.1793	16.2727	8.70908	8.88923	10.8546	11.394
GSMG0032295	Itpr1	inositol 1,4,5-trisphosphate receptor 1	chr6:108213094-108551116	InsP3RtypeI,Ip3r,IP3R1,Itpr-1,opt,P400,Pcp-1,Pcp1,wblo	ENSMUSG00000030102	16438	e41.0	210240	210272	chr6	108423333	108423365	+	51.9896	75.6152	41.0019	68.6714	61.2357	48.1872	50.3008	19.0427	18.0187	19.5675	17.0293	16.3818	21.547	17.7775	12.9224	5.04703	8.0985	4.82746	11.6562	7.01651	6.84031	8.13434	8.4441
GSMG0032295	Itpr1	inositol 1,4,5-trisphosphate receptor 1	chr6:108213094-108551116	InsP3RtypeI,Ip3r,IP3R1,Itpr-1,opt,P400,Pcp-1,Pcp1,wblo	ENSMUSG00000030102	16438	e42.0	218368	218403	chr6	108431461	108431496	+	56.2861	81.7716	45.1976	71.8389	66.3484	54.1501	54.7336	20.4999	20.7662	21.405	18.0169	16.4057	22.5627	19.1093	18.7076	6.08043	10.7773	7.50182	14.1603	7.52554	9.63957	8.89513	9.81667
GSMG0032295	Itpr1	inositol 1,4,5-trisphosphate receptor 1	chr6:108213094-108551116	InsP3RtypeI,Ip3r,IP3R1,Itpr-1,opt,P400,Pcp-1,Pcp1,wblo	ENSMUSG00000030102	16438	e43.0	219553	219603	chr6	108432646	108432696	+	56.0893	74.4053	46.1102	67.5128	64.7159	54.0248	52.383	20.8857	20.0811	20.5555	16.0656	17.4524	20.2541	19.7392	20.259	6.24086	9.14242	8.4022	13.3401	6.3148	10.973	10.7101	8.55577
GSMG0032295	Itpr1	inositol 1,4,5-trisphosphate receptor 1	chr6:108213094-108551116	InsP3RtypeI,Ip3r,IP3R1,Itpr-1,opt,P400,Pcp-1,Pcp1,wblo	ENSMUSG00000030102	16438	e44.0	225207	225339	chr6	108438300	108438432	+	65.0187	84.6834	47.1548	70.4627	68.3037	64.1745	62.1465	22.3822	20.1899	21.8745	18.3318	19.4934	23.5129	21.6447	22.32	10.2742	10.4192	12.2244	15.9788	6.72902	12.1454	11.3136	9.61571
GSMG0032295	Itpr1	inositol 1,4,5-trisphosphate receptor 1	chr6:108213094-108551116	InsP3RtypeI,Ip3r,IP3R1,Itpr-1,opt,P400,Pcp-1,Pcp1,wblo	ENSMUSG00000030102	16438	e45.0	227404	227594	chr6	108440497	108440687	+	51.0084	70.0002	47.1852	59.081	57.4545	46.4089	54.8231	20.4475	14.3247	19.2009	18.9573	16.044	20.5313	16.8804	15.8456	10.5352	8.21638	11.2988	12.3117	7.21983	10.9569	9.11843	8.69719
GSMG0032295	Itpr1	inositol 1,4,5-trisphosphate receptor 1	chr6:108213094-108551116	InsP3RtypeI,Ip3r,IP3R1,Itpr-1,opt,P400,Pcp-1,Pcp1,wblo	ENSMUSG00000030102	16438	e3.0	23885	23992	chr6	108236978	108237085	+	26.4278	35.7434	20.6411	35.9349	29.5048	21.6147	18.5988	9.14474	6.74816	8.46335	10.6281	9.31797	8.61724	9.47353	9.50158	4.44292	6.06773	7.55577	7.42312	3.65098	3.63233	5.1521	3.08913
GSMG0032295	Itpr1	inositol 1,4,5-trisphosphate receptor 1	chr6:108213094-108551116	InsP3RtypeI,Ip3r,IP3R1,Itpr-1,opt,P400,Pcp-1,Pcp1,wblo	ENSMUSG00000030102	16438	e46.0	257930	258110	chr6	108471023	108471203	+	59.7924	84.8032	46.2209	69.3665	57.1731	52.7478	49.3041	20.2166	15.6452	18.1091	21.5297	19.737	17.4612	19.8712	17.9556	8.55074	9.46471	11.5807	14.4422	7.84889	10.9249	10.9368	9.43956
GSMG0032295	Itpr1	inositol 1,4,5-trisphosphate receptor 1	chr6:108213094-108551116	InsP3RtypeI,Ip3r,IP3R1,Itpr-1,opt,P400,Pcp-1,Pcp1,wblo	ENSMUSG00000030102	16438	e1.0	1	260	chr6	108213094	108213353	+	13.1779	14.7045	9.55053	14.3251	12.9304	11.6345	10.8246	4.07226	3.77294	4.30114	3.8677	4.15029	4.50842	4.61679	3.19777	2.28471	2.23821	2.31173	2.65981	2.0606	1.89593	2.5096	2.29752
GSMG0032295	Itpr1	inositol 1,4,5-trisphosphate receptor 1	chr6:108213094-108551116	InsP3RtypeI,Ip3r,IP3R1,Itpr-1,opt,P400,Pcp-1,Pcp1,wblo	ENSMUSG00000030102	16438	e47.0	260314	260567	chr6	108473407	108473660	+	59.6475	79.0123	49.3815	62.3741	59.1742	53.3879	59.0364	19.7332	16.8529	20.8414	20.7373	16.3108	21.7017	20.6884	17.4617	9.92684	13.77	10.8165	15.5466	7.84154	9.92961	9.75934	10.4696
GSMG0032295	Itpr1	inositol 1,4,5-trisphosphate receptor 1	chr6:108213094-108551116	InsP3RtypeI,Ip3r,IP3R1,Itpr-1,opt,P400,Pcp-1,Pcp1,wblo	ENSMUSG00000030102	16438	e48.0	268130	268330	chr6	108481223	108481423	+	61.1601	86.0171	50.2073	67.5903	68.1982	57.4733	59.2642	21.0377	19.9688	22.3083	21.7467	20.5909	21.9314	24.4463	17.9694	9.93738	10.6998	12.3697	17.6304	8.78621	9.10388	11.4875	11.2704
GSMG0032295	Itpr1	inositol 1,4,5-trisphosphate receptor 1	chr6:108213094-108551116	InsP3RtypeI,Ip3r,IP3R1,Itpr-1,opt,P400,Pcp-1,Pcp1,wblo	ENSMUSG00000030102	16438	e49.0	269804	269914	chr6	108482897	108483007	+	81.9014	101.973	64.7774	96.3718	75.9932	74.5517	76.1463	24.2401	24.0028	25.647	28.2481	24.6907	25.6285	25.7681	25.085	12.6185	13.0614	16.5755	20.7106	9.83636	15.5873	13.1055	15.2631
GSMG0032295	Itpr1	inositol 1,4,5-trisphosphate receptor 1	chr6:108213094-108551116	InsP3RtypeI,Ip3r,IP3R1,Itpr-1,opt,P400,Pcp-1,Pcp1,wblo	ENSMUSG00000030102	16438	e50.0	272150	272245	chr6	108485243	108485338	+	80.0509	101.369	66.6094	89.7401	72.0154	73.577	79.7091	27.003	22.8784	24.764	23.5225	26.4777	24.2611	26.8658	28.2758	10.2695	13.7809	16.6726	21.3759	10.1977	11.9395	13.2026	14.9693
GSMG0032295	Itpr1	inositol 1,4,5-trisphosphate receptor 1	chr6:108213094-108551116	InsP3RtypeI,Ip3r,IP3R1,Itpr-1,opt,P400,Pcp-1,Pcp1,wblo	ENSMUSG00000030102	16438	e51.0	275393	275515	chr6	108488486	108488608	+	68.7844	91.775	56.7169	76.5483	67.7655	64.3618	76.0402	22.2831	20.0205	21.7428	21.5082	19.331	23.8712	22.4158	23.9565	11.3702	13.4048	12.3039	19.3201	10.254	10.8718	10.7046	11.7131
GSMG0032295	Itpr1	inositol 1,4,5-trisphosphate receptor 1	chr6:108213094-108551116	InsP3RtypeI,Ip3r,IP3R1,Itpr-1,opt,P400,Pcp-1,Pcp1,wblo	ENSMUSG00000030102	16438	e52.0	276722	276826	chr6	108489815	108489919	+	66.2657	95.7151	62.8121	71.9646	71.7382	67.998	68.811	21.3056	21.5594	23.0399	23.2956	19.2998	23.621	22.5618	22.9496	10.8568	13.2764	11.3165	15.7886	9.99752	11.3848	12.612	11.1583
GSMG0032295	Itpr1	inositol 1,4,5-trisphosphate receptor 1	chr6:108213094-108551116	InsP3RtypeI,Ip3r,IP3R1,Itpr-1,opt,P400,Pcp-1,Pcp1,wblo	ENSMUSG00000030102	16438	e53.0	280608	280800	chr6	108493701	108493893	+	59.2944	86.1169	55.7901	69.008	65.7396	57.8592	59.9151	24.1889	17.8353	19.3889	20.4429	20.5421	20.3058	21.54	19.1554	10.1948	11.5404	11.3725	17.3637	7.90688	11.8991	12.3093	10.6845
GSMG0032295	Itpr1	inositol 1,4,5-trisphosphate receptor 1	chr6:108213094-108551116	InsP3RtypeI,Ip3r,IP3R1,Itpr-1,opt,P400,Pcp-1,Pcp1,wblo	ENSMUSG00000030102	16438	e4.0	28171	28241	chr6	108241264	108241334	+	31.9619	47.4429	25.5513	44.1231	34.2647	21.6213	21.8439	10.5312	10.7616	7.85159	12.5231	11.0788	11.211	11.4517	10.1856	5.55547	7.53752	8.58068	6.29362	3.90821	5.22563	6.40443	5.75127
GSMG0032295	Itpr1	inositol 1,4,5-trisphosphate receptor 1	chr6:108213094-108551116	InsP3RtypeI,Ip3r,IP3R1,Itpr-1,opt,P400,Pcp-1,Pcp1,wblo	ENSMUSG00000030102	16438	e54.0	286015	286137	chr6	108499108	108499230	+	68.0398	92.3013	59.1132	77.278	73.1048	64.3714	70.9719	23.4913	20.3013	21.4655	24.7688	22.2361	24.9826	26.1741	22.6407	11.7273	16.3779	13.0851	17.2866	8.75654	15.0359	13.237	12.1541
GSMG0032295	Itpr1	inositol 1,4,5-trisphosphate receptor 1	chr6:108213094-108551116	InsP3RtypeI,Ip3r,IP3R1,Itpr-1,opt,P400,Pcp-1,Pcp1,wblo	ENSMUSG00000030102	16438	e55.0	292784	292959	chr6	108505877	108506052	+	60.5544	93.8313	58.7649	77.6226	69.2984	66.8768	64.7025	23.807	17.1568	21.3349	23.7536	23.0305	23.4587	24.6141	21.0897	11.5922	11.6101	12.3468	17.6546	8.50013	13.5538	10.8177	12.4434
GSMG0032295	Itpr1	inositol 1,4,5-trisphosphate receptor 1	chr6:108213094-108551116	InsP3RtypeI,Ip3r,IP3R1,Itpr-1,opt,P400,Pcp-1,Pcp1,wblo	ENSMUSG00000030102	16438	e56.0	297602	297766	chr6	108510695	108510859	+	51.6814	75.8783	46.7603	55.4601	55.3124	52.8526	51.8152	19.5134	12.5721	17.3891	17.3482	20.5734	17.8595	17.0458	14.8322	8.42085	7.72548	12.0407	14.0079	7.61856	9.19133	8.76073	7.85378
GSMG0032295	Itpr1	inositol 1,4,5-trisphosphate receptor 1	chr6:108213094-108551116	InsP3RtypeI,Ip3r,IP3R1,Itpr-1,opt,P400,Pcp-1,Pcp1,wblo	ENSMUSG00000030102	16438	e57.0	302665	302860	chr6	108515758	108515953	+	57.3183	74.3421	48.2952	59.8218	56.7936	50.9527	56.8853	19.4481	15.9601	20.0014	20.4088	20.1554	17.6631	17.5677	18.4332	9.18759	9.27164	9.98533	13.2599	6.55498	8.82706	8.50777	11.5694
GSMG0032295	Itpr1	inositol 1,4,5-trisphosphate receptor 1	chr6:108213094-108551116	InsP3RtypeI,Ip3r,IP3R1,Itpr-1,opt,P400,Pcp-1,Pcp1,wblo	ENSMUSG00000030102	16438	e58.0	304433	304525	chr6	108517526	108517618	+	81.573	92.8649	61.587	80.3685	78.7857	77.8413	82.4948	22.363	19.282	27.9233	26.0694	25.5805	21.834	25.0099	20.7648	10.1193	15.8705	14.248	21.8446	10.5398	12.2971	12.2595	12.7177
GSMG0032295	Itpr1	inositol 1,4,5-trisphosphate receptor 1	chr6:108213094-108551116	InsP3RtypeI,Ip3r,IP3R1,Itpr-1,opt,P400,Pcp-1,Pcp1,wblo	ENSMUSG00000030102	16438	e59.0	305597	305736	chr6	108518690	108518829	+	68.8697	85.0229	50.3754	67.9975	64.9543	64.2204	69.4828	19.1561	18.7066	20.1663	19.5521	20.3498	19.091	20.5242	18.6462	8.25226	14.4917	11.879	20.1375	8.18319	10.4324	11.5105	8.46919
GSMG0032295	Itpr1	inositol 1,4,5-trisphosphate receptor 1	chr6:108213094-108551116	InsP3RtypeI,Ip3r,IP3R1,Itpr-1,opt,P400,Pcp-1,Pcp1,wblo	ENSMUSG00000030102	16438	e60.0	306192	306357	chr6	108519285	108519450	+	62.2099	89.2062	51.7621	75.5589	65.6596	62.8206	66.5541	20.0768	18.6746	22.8805	21.2228	20.6437	20.4592	18.3751	17.1761	11.2822	11.7886	12.3793	20.7482	7.43136	10.6867	10.5186	12.0388
GSMG0032295	Itpr1	inositol 1,4,5-trisphosphate receptor 1	chr6:108213094-108551116	InsP3RtypeI,Ip3r,IP3R1,Itpr-1,opt,P400,Pcp-1,Pcp1,wblo	ENSMUSG00000030102	16438	e61.0	310195	310355	chr6	108523288	108523448	+	83.0155	104.211	60.2651	86.0128	83.2852	72.0386	84.071	25.3556	24.3439	26.9647	25.5709	21.6927	22.7716	24.6274	24.6268	11.8505	12.6209	13.932	23.7289	9.44641	14.9659	12.9087	13.4733
GSMG0032295	Itpr1	inositol 1,4,5-trisphosphate receptor 1	chr6:108213094-108551116	InsP3RtypeI,Ip3r,IP3R1,Itpr-1,opt,P400,Pcp-1,Pcp1,wblo	ENSMUSG00000030102	16438	e62.0	328810	328971	chr6	108541903	108542064	+	103.771	122.703	81.3012	105.951	98.5365	96.0149	120.06	27.8263	28.7341	32.8345	31.3043	28.9632	27.6343	30.5886	30.9738	16.6291	19.32	15.8218	27.5278	14.0894	16.0179	16.6853	18.5281
GSMG0032295	Itpr1	inositol 1,4,5-trisphosphate receptor 1	chr6:108213094-108551116	InsP3RtypeI,Ip3r,IP3R1,Itpr-1,opt,P400,Pcp-1,Pcp1,wblo	ENSMUSG00000030102	16438	e63.0	336660	338023	chr6	108549753	108551116	+	35.6428	55.3671	36.4517	43.3994	41.1351	34.9248	42.3076	14.4726	9.70079	11.5947	15.5219	14.888	12.8304	10.9375	11.8729	5.72515	6.58344	7.62714	12.4336	5.39048	7.41123	7.6371	8.6143
GSMG0032301	Bhlhe40	basic helix-loop-helix family, member e40	chr6:108660628-108666925	Bhlhb2,C130042M06Rik,Clast5,CR8,cytokineresponsegene8,DEC1,eip1(E47interactionprotein1),Sharp2,Stra13,Stra14	ENSMUSG00000030103	20893	e4.0	1894	2017	chr6	108662521	108662644	+	107.427	107.526	108.21	102.764	88.2397	119.965	94.1909	21.9653	22.0469	25.9235	21.2655	23.8103	26.1919	27.3356	22.5382	7.91762	15.6595	12.7202	14.1657	10.1435	11.4558	13.7619	12.4109
GSMG0032301	Bhlhe40	basic helix-loop-helix family, member e40	chr6:108660628-108666925	Bhlhb2,C130042M06Rik,Clast5,CR8,cytokineresponsegene8,DEC1,eip1(E47interactionprotein1),Sharp2,Stra13,Stra14	ENSMUSG00000030103	20893	e1.0	1	365	chr6	108660628	108660992	+	60.0751	49.0069	51.1845	42.3241	45.0242	62.3552	44.1069	10.1497	11.6932	12.046	10.9801	11.3962	12.8047	13.9018	11.3576	5.95118	6.54595	7.15285	6.68846	6.35737	5.01483	5.87164	6.69285
GSMG0032301	Bhlhe40	basic helix-loop-helix family, member e40	chr6:108660628-108666925	Bhlhb2,C130042M06Rik,Clast5,CR8,cytokineresponsegene8,DEC1,eip1(E47interactionprotein1),Sharp2,Stra13,Stra14	ENSMUSG00000030103	20893	e2.0	534	603	chr6	108661161	108661230	+	88.1706	80.3277	84.6761	60.6813	66.4845	97.3381	66.9608	17.2862	18.6669	18.2025	16.9281	19.7202	18.0876	26.1554	15.2086	7.80397	7.53615	10.3166	9.41115	7.64682	8.77763	8.87926	11.4935
GSMG0032301	Bhlhe40	basic helix-loop-helix family, member e40	chr6:108660628-108666925	Bhlhb2,C130042M06Rik,Clast5,CR8,cytokineresponsegene8,DEC1,eip1(E47interactionprotein1),Sharp2,Stra13,Stra14	ENSMUSG00000030103	20893	e5.0	3852	6298	chr6	108664479	108666925	+	83.7506	79.1662	77.7056	73.9171	69.6188	89.7289	78.4632	15.6193	15.5141	16.623	16.363	17.6097	18.4901	19.4681	15.9144	8.33917	8.56566	10.3631	11.4626	8.80802	8.05511	8.7666	10.8083
GSMG0032301	Bhlhe40	basic helix-loop-helix family, member e40	chr6:108660628-108666925	Bhlhb2,C130042M06Rik,Clast5,CR8,cytokineresponsegene8,DEC1,eip1(E47interactionprotein1),Sharp2,Stra13,Stra14	ENSMUSG00000030103	20893	e3.0	878	985	chr6	108661505	108661612	+	105.726	107.397	103.276	88.4939	83.3504	114.045	83.8495	21.9173	22.4441	24.8716	20.4846	22.3177	23.1407	26.3587	20.4199	8.98676	10.7861	15.2548	11.33	9.56287	11.6892	11.2561	14.7376
GSMG0032302	Arl8b	ADP-ribosylation factor-like 8B	chr6:108783059-108823723	2610313E07Rik,3100002J04Rik,Arl10c	ENSMUSG00000030105	67166	e1.0	1	303	chr6	108783059	108783361	+	37.8275	42.0458	36.8817	37.0624	35.8849	41.4453	37.5139	39.1413	43.4191	39.3854	42.8899	36.6651	39.826	48.9935	44.1994	53.8666	29.0876	30.3316	24.845	56.4514	28.446	30.174	25.7593
GSMG0032302	Arl8b	ADP-ribosylation factor-like 8B	chr6:108783059-108823723	2610313E07Rik,3100002J04Rik,Arl10c	ENSMUSG00000030105	67166	ae2.0	30560	30568	chr6	108813618	108813626	+	1.08472	1.43205	1.28122	1.80944	0.964584	1.36012	1.31876	1.41076	1.40191	1.70169	1.59366	1.39053	1.62017	1.5116	1.54737	NA	1.29476	1.36547	1.19999	0.979011	0.884803	1.1068	1.13395
GSMG0032302	Arl8b	ADP-ribosylation factor-like 8B	chr6:108783059-108823723	2610313E07Rik,3100002J04Rik,Arl10c	ENSMUSG00000030105	67166	e2.0	30569	30649	chr6	108813627	108813707	+	127.872	130.57	131.248	141.25	121.652	135.168	135.115	134.868	159.885	152.423	156.154	153.864	147.777	151.174	172.6	91.8176	115.385	111.471	105.061	101.689	97.8631	105.394	95.2301
GSMG0032302	Arl8b	ADP-ribosylation factor-like 8B	chr6:108783059-108823723	2610313E07Rik,3100002J04Rik,Arl10c	ENSMUSG00000030105	67166	e1.0	304	319	chr6	108783362	108783377	+	131.005	129.14	122.713	134.871	123.843	137.221	135.243	133.305	151.311	148.623	158.42	155.239	142.397	157.536	167.912	94.8368	103.449	103.142	95.1548	107.924	98.18	103.887	92.9239
GSMG0032302	Arl8b	ADP-ribosylation factor-like 8B	chr6:108783059-108823723	2610313E07Rik,3100002J04Rik,Arl10c	ENSMUSG00000030105	67166	e3.0	31926	31999	chr6	108814984	108815057	+	129.037	135.532	132.584	138.026	119.177	128.097	129.226	131.242	157.896	148.067	154.668	155.816	150.062	140.458	162.368	96.2094	114.319	107.703	98.65	91.1137	98.0491	105.644	101.579
GSMG0032302	Arl8b	ADP-ribosylation factor-like 8B	chr6:108783059-108823723	2610313E07Rik,3100002J04Rik,Arl10c	ENSMUSG00000030105	67166	e4.0	32200	32293	chr6	108815258	108815351	+	106.132	123.063	122.807	134.802	105.59	112.356	109.935	130.329	135.305	136.84	149.243	157.912	141.521	129.794	147.065	101.108	91.4712	97.8787	83.2746	88.2698	95.1524	99.0889	113.486
GSMG0032302	Arl8b	ADP-ribosylation factor-like 8B	chr6:108783059-108823723	2610313E07Rik,3100002J04Rik,Arl10c	ENSMUSG00000030105	67166	e5.0	35187	35254	chr6	108818245	108818312	+	76.8823	106.166	109.442	109.924	91.2147	85.9376	80.9442	119.144	102.537	104.625	136.277	149.501	125.457	109.451	126.104	90.3066	66.3533	81.4083	70.0142	78.9571	85.0405	85.9254	99.7212
GSMG0032302	Arl8b	ADP-ribosylation factor-like 8B	chr6:108783059-108823723	2610313E07Rik,3100002J04Rik,Arl10c	ENSMUSG00000030105	67166	e6.0	35485	35555	chr6	108818543	108818613	+	65.1296	100.218	108.005	97.7274	88.7649	77.2295	71.2196	124.612	88.3768	86.5562	130.003	155.14	116.816	90.5043	115.723	85.7874	62.5742	66.8101	58.9576	69.8387	79.6948	83.6822	90.9126
GSMG0032302	Arl8b	ADP-ribosylation factor-like 8B	chr6:108783059-108823723	2610313E07Rik,3100002J04Rik,Arl10c	ENSMUSG00000030105	67166	e7.0	38445	40161	chr6	108821503	108823219	+	91.7707	110.634	113.853	118.552	101.437	104.714	97.5604	120.337	115.837	106.652	131.441	145.825	119.256	110.443	131.19	87.0028	80.8888	85.7651	77.6483	82.7537	87.6293	87.9422	95.1677
GSMG0032302	Arl8b	ADP-ribosylation factor-like 8B	chr6:108783059-108823723	2610313E07Rik,3100002J04Rik,Arl10c	ENSMUSG00000030105	67166	ae7.0	40162	40194	chr6	108823220	108823252	+	159.448	171.402	163.376	190.577	150.978	165.963	171.338	161.77	185.107	171.312	176.73	197.424	169.339	172.542	189.922	129.362	136.087	128.725	120.79	119.387	123.183	121.527	144.627
GSMG0032302	Arl8b	ADP-ribosylation factor-like 8B	chr6:108783059-108823723	2610313E07Rik,3100002J04Rik,Arl10c	ENSMUSG00000030105	67166	e8.0	40195	40665	chr6	108823253	108823723	+	48.1246	54.9486	55.2932	59.2373	51.0216	49.0455	54.7959	64.3344	55.3735	49.456	63.2883	75.0453	57.8851	52.0386	59.5493	42.7564	43.5449	40.2624	39.7129	38.4299	45.2859	45.6071	56.9409
GSMG0032305	Edem1	ER degradation enhancer, mannosidase alpha-like 1	chr6:108828640-108859356	A130059K23Rik	ENSMUSG00000030104	192193	e3.0	12961	13064	chr6	108841600	108841703	+	1.25224	0.982087	2.09215	2.05447	1.47843	1.93219	1.42639	1.57258	2.02967	2.49976	2.13236	1.42151	1.8069	2.66506	2.02501	2.40994	2.59969	4.2164	3.94783	2.46483	2.75446	2.44324	2.51965
GSMG0032305	Edem1	ER degradation enhancer, mannosidase alpha-like 1	chr6:108828640-108859356	A130059K23Rik	ENSMUSG00000030104	192193	e4.0	14288	14459	chr6	108842927	108843098	+	1.64934	1.38733	2.03016	1.48838	2.01426	1.30665	NA	2.10183	1.42497	1.41637	1.59754	1.48359	1.59838	2.28111	2.20036	2.25006	1.11558	3.54657	2.80988	2.42405	2.00713	2.47988	2.7725
GSMG0032305	Edem1	ER degradation enhancer, mannosidase alpha-like 1	chr6:108828640-108859356	A130059K23Rik	ENSMUSG00000030104	192193	e5.0	16188	16371	chr6	108844827	108845010	+	2.11014	1.60947	1.57793	1.44174	2.4378	1.06893	1.43916	1.92678	1.66662	2.13172	1.79145	2.30165	2.46386	2.59592	2.61289	1.88609	3.45146	3.61238	3.92913	2.17314	2.19598	2.95412	3.17965
GSMG0032305	Edem1	ER degradation enhancer, mannosidase alpha-like 1	chr6:108828640-108859356	A130059K23Rik	ENSMUSG00000030104	192193	e6.0	18033	18207	chr6	108846672	108846846	+	1.35407	1.68988	1.42602	1.57542	1.80198	1.0554	1.30828	1.34004	1.45071	1.52142	1.51342	1.91738	1.14491	1.45326	1.2235	2.06422	1.69125	3.2515	4.04668	1.6481	1.9872	2.37819	1.91964
GSMG0032305	Edem1	ER degradation enhancer, mannosidase alpha-like 1	chr6:108828640-108859356	A130059K23Rik	ENSMUSG00000030104	192193	e7.0	20071	20191	chr6	108848710	108848830	+	1.40027	2.17558	2.40833	1.00655	1.78412	1.77241	1.46618	1.26052	1.33171	1.54656	1.47899	1.53261	2.12699	1.7087	2.14147	2.37887	2.01909	3.88006	3.99853	2.69945	2.52401	2.77264	1.46354
GSMG0032305	Edem1	ER degradation enhancer, mannosidase alpha-like 1	chr6:108828640-108859356	A130059K23Rik	ENSMUSG00000030104	192193	e8.0	20756	20926	chr6	108849395	108849565	+	1.09204	2.29111	1.2101	0.995075	1.37139	1.68633	1.6587	1.76935	1.77001	1.24508	1.34155	1.57776	1.72646	1.15311	2.27275	3.22871	3.11543	3.94901	2.83662	2.08819	2.31589	2.78696	1.2987
GSMG0032305	Edem1	ER degradation enhancer, mannosidase alpha-like 1	chr6:108828640-108859356	A130059K23Rik	ENSMUSG00000030104	192193	e9.0	22571	22644	chr6	108851210	108851283	+	1.30961	2.22484	1.67349	1.11436	1.8822	1.48457	1.51155	1.80221	1.40777	1.45843	1.51149	2.34963	2.64938	1.76561	2.82509	4.47272	3.52537	3.87979	1.77176	1.66636	3.272	3.61205	3.22965
GSMG0032305	Edem1	ER degradation enhancer, mannosidase alpha-like 1	chr6:108828640-108859356	A130059K23Rik	ENSMUSG00000030104	192193	e10.0	23851	23947	chr6	108852490	108852586	+	1.27169	1.56	2.22413	1.59994	1.62542	1.34064	1.88404	1.24657	1.23924	1.81165	2.05205	1.44334	2.25495	2.18958	2.26045	2.64255	2.61817	2.90278	2.52312	1.68548	3.75839	2.43819	3.26046
GSMG0032305	Edem1	ER degradation enhancer, mannosidase alpha-like 1	chr6:108828640-108859356	A130059K23Rik	ENSMUSG00000030104	192193	e11.0	25606	25809	chr6	108854245	108854448	+	1.88024	2.46187	2.21695	1.76141	2.17414	1.93544	2.82513	0.916371	2.97931	2.33331	3.16827	3.1422	2.57041	2.87154	2.74204	2.30272	3.3194	4.20756	4.39067	2.88755	4.07317	3.21155	3.50405
GSMG0032305	Edem1	ER degradation enhancer, mannosidase alpha-like 1	chr6:108828640-108859356	A130059K23Rik	ENSMUSG00000030104	192193	e12.0	26828	30717	chr6	108855467	108859356	+	1.27064	1.70936	1.67446	1.34933	1.36231	1.50767	1.25591	1.45015	1.55632	1.51027	1.35578	1.79254	1.58607	1.5092	1.57271	2.07813	2.43832	2.66794	2.50751	1.89291	2.328	2.24809	2.44543
GSMG0032305	Edem1	ER degradation enhancer, mannosidase alpha-like 1	chr6:108828640-108859356	A130059K23Rik	ENSMUSG00000030104	192193	e1.0	1	594	chr6	108828640	108829233	+	NA	NA	NA	NA	NA	NA	NA	NA	NA	NA	NA	NA	NA	NA	NA	0.929752	NA	NA	NA	NA	NA	NA	NA
GSMG0032305	Edem1	ER degradation enhancer, mannosidase alpha-like 1	chr6:108828640-108859356	A130059K23Rik	ENSMUSG00000030104	192193	e2.0	8101	8173	chr6	108836740	108836812	+	NA	NA	NA	NA	NA	1.41387	1.41584	1.19245	1.12553	2.96749	1.29685	1.22739	0.908831	1.83001	1.46644	1.58675	1.77934	2.53766	2.11652	1.93349	1.94877	1.61199	1.59946
GSMG0032308	Grm7	glutamate receptor, metabotropic 7	chr6:110364049-111567230	6330570A01Rik,E130018M02Rik,Gpr1g,mGlu7areceptor,mGluR7,SMN2,Tg(SMN2)89Ahmb	ENSMUSG00000056755	108073	e11.0	1131605	1131851	chr6	111495653	111495899	+	15.1504	16.0709	12.2857	12.1753	12.7356	8.67186	11.1584	19.3307	16.6217	15.5161	18.1283	13.6586	13.5286	17.4793	16.1364	8.23661	5.6854	6.84705	11.3191	6.62359	7.52952	8.70576	8.6231
GSMG0032308	Grm7	glutamate receptor, metabotropic 7	chr6:110364049-111567230	6330570A01Rik,E130018M02Rik,Gpr1g,mGlu7areceptor,mGluR7,SMN2,Tg(SMN2)89Ahmb	ENSMUSG00000056755	108073	e12.0	1201970	1203182	chr6	111566018	111567230	+	6.05463	8.30648	7.42746	6.32267	7.28546	5.76145	7.50786	10.6779	10.3147	10.3469	10.0125	9.98739	9.8956	9.1259	9.96443	4.83793	4.34754	4.84316	5.99517	3.93343	5.05399	5.29364	5.84422
GSMG0032308	Grm7	glutamate receptor, metabotropic 7	chr6:110364049-111567230	6330570A01Rik,E130018M02Rik,Gpr1g,mGlu7areceptor,mGluR7,SMN2,Tg(SMN2)89Ahmb	ENSMUSG00000056755	108073	e2.0	281532	282338	chr6	110645580	110646386	+	5.39237	4.95109	5.02458	4.4965	5.50021	4.23905	5.33292	7.0888	7.81413	8.21259	7.01296	6.33169	7.13667	9.01592	6.68162	4.25527	4.19842	3.20554	3.69787	3.81737	3.83949	3.46611	2.9415
GSMG0032308	Grm7	glutamate receptor, metabotropic 7	chr6:110364049-111567230	6330570A01Rik,E130018M02Rik,Gpr1g,mGlu7areceptor,mGluR7,SMN2,Tg(SMN2)89Ahmb	ENSMUSG00000056755	108073	e4.0	550279	550495	chr6	110914327	110914543	+	7.82575	8.74904	7.53892	9.80362	6.97775	6.23994	9.72534	12.0948	11.579	13.2692	12.7193	12.74	12.4749	14.4157	12.1556	6.45367	4.69753	5.18068	6.22193	5.23092	4.83457	5.81921	6.09451
GSMG0032308	Grm7	glutamate receptor, metabotropic 7	chr6:110364049-111567230	6330570A01Rik,E130018M02Rik,Gpr1g,mGlu7areceptor,mGluR7,SMN2,Tg(SMN2)89Ahmb	ENSMUSG00000056755	108073	e5.0	702714	702855	chr6	111066762	111066903	+	10.8355	10.9169	10.8636	13.5357	10.6759	8.10898	9.57678	13.5537	15.8082	15.6969	15.7381	15.4215	13.6732	19.1603	13.315	8.69439	6.1939	5.9623	8.14249	7.17979	6.83331	6.12268	9.50586
GSMG0032308	Grm7	glutamate receptor, metabotropic 7	chr6:110364049-111567230	6330570A01Rik,E130018M02Rik,Gpr1g,mGlu7areceptor,mGluR7,SMN2,Tg(SMN2)89Ahmb	ENSMUSG00000056755	108073	e6.0	716271	716425	chr6	111080319	111080473	+	10.4557	11.4774	8.60123	9.9827	9.8331	7.41616	9.66826	16.8126	18.028	16.1506	18.8425	16.4794	16.5823	18.4791	14.8521	6.91295	7.90941	6.78795	6.6998	6.29492	7.95597	8.77026	9.17881
GSMG0032308	Grm7	glutamate receptor, metabotropic 7	chr6:110364049-111567230	6330570A01Rik,E130018M02Rik,Gpr1g,mGlu7areceptor,mGluR7,SMN2,Tg(SMN2)89Ahmb	ENSMUSG00000056755	108073	e7.0	843695	843835	chr6	111207743	111207883	+	10.9352	14.7568	9.84138	11.3386	12.3462	9.58659	10.8257	22.8067	17.8038	17.5622	18.3371	19.2212	16.5309	19.7661	20.1612	7.95214	7.01513	10.2612	10.6044	6.8503	9.23406	9.2431	9.27858
GSMG0032308	Grm7	glutamate receptor, metabotropic 7	chr6:110364049-111567230	6330570A01Rik,E130018M02Rik,Gpr1g,mGlu7areceptor,mGluR7,SMN2,Tg(SMN2)89Ahmb	ENSMUSG00000056755	108073	e8.0	882127	882327	chr6	111246175	111246375	+	10.5523	10.7222	9.35592	8.73405	10.7817	7.19603	10.8785	14.6347	13.9418	16.0228	15.6344	14.3937	14.1566	17.5048	15.9384	6.4901	7.09672	8.25894	8.76542	6.2758	8.60266	5.81996	6.6824
GSMG0032308	Grm7	glutamate receptor, metabotropic 7	chr6:110364049-111567230	6330570A01Rik,E130018M02Rik,Gpr1g,mGlu7areceptor,mGluR7,SMN2,Tg(SMN2)89Ahmb	ENSMUSG00000056755	108073	e9.0	889945	890084	chr6	111253993	111254132	+	12.4531	12.1606	7.52107	9.61444	11.3267	8.64661	12.1519	15.9663	17.1031	16.2432	18.127	13.4683	16.3597	20.7994	17.5879	7.52629	4.74417	8.31829	9.59873	6.98416	8.89736	7.53765	9.75399
GSMG0032308	Grm7	glutamate receptor, metabotropic 7	chr6:110364049-111567230	6330570A01Rik,E130018M02Rik,Gpr1g,mGlu7areceptor,mGluR7,SMN2,Tg(SMN2)89Ahmb	ENSMUSG00000056755	108073	e10.0	994097	995032	chr6	111358145	111359080	+	10.6469	12.6452	10.5251	10.6375	11.7633	9.10788	10.2483	17.9508	17.0502	18.124	16.356	17.6329	16.3413	19.0015	17.2505	8.49589	6.35162	8.60645	8.60555	6.51128	7.91205	7.32851	8.68191
GSMG0032318	Lmcd1	LIM and cysteine-rich domains 1	chr6:112273757-112330424	dyxin	ENSMUSG00000057604	30937	e2.0	31293	31381	chr6	112305049	112305137	+	NA	NA	NA	NA	NA	NA	NA	NA	NA	1.35832	NA	0.979973	1.87493	0.785568	NA	NA	NA	NA	NA	NA	NA	NA	NA
GSMG0032318	Lmcd1	LIM and cysteine-rich domains 1	chr6:112273757-112330424	dyxin	ENSMUSG00000057604	30937	e3.0	36730	36985	chr6	112310486	112310741	+	NA	NA	NA	NA	NA	NA	1.32638	1.02865	1.21249	1.20104	NA	1.34915	1.62015	1.06897	1.18014	NA	NA	NA	NA	NA	NA	NA	NA
GSMG0032318	Lmcd1	LIM and cysteine-rich domains 1	chr6:112273757-112330424	dyxin	ENSMUSG00000057604	30937	e4.0	41820	42155	chr6	112315576	112315911	+	NA	NA	0.898314	NA	NA	NA	NA	1.12836	1.55026	1.52112	0.859609	1.32284	1.23334	1.81729	1.21892	NA	NA	NA	NA	NA	NA	NA	NA
GSMG0032318	Lmcd1	LIM and cysteine-rich domains 1	chr6:112273757-112330424	dyxin	ENSMUSG00000057604	30937	e5.0	54907	55122	chr6	112328663	112328878	+	NA	NA	1.57521	NA	NA	NA	1.17326	1.0446	1.28486	1.20582	0.814542	NA	1.48323	1.37916	0.930885	NA	NA	NA	NA	NA	NA	NA	NA
GSMG0032318	Lmcd1	LIM and cysteine-rich domains 1	chr6:112273757-112330424	dyxin	ENSMUSG00000057604	30937	e6.0	56052	56668	chr6	112329808	112330424	+	NA	NA	0.98365	NA	NA	NA	1.1271	NA	0.862501	1.37593	0.924477	0.896737	1.25115	1.12429	1.40925	NA	NA	NA	NA	NA	NA	NA	NA
GSMG0032320	Cav3	caveolin 3	chr6:112459505-112472871	Cav-3,M-caveolin	ENSMUSG00000062694	12391	e2.0	12633	13367	chr6	112472137	112472871	+	NA	NA	NA	NA	NA	NA	NA	NA	NA	NA	NA	NA	NA	NA	NA	2.77063	2.12661	2.20389	2.7828	1.96576	2.61764	1.92272	1.62124
GSMG0032320	Cav3	caveolin 3	chr6:112459505-112472871	Cav-3,M-caveolin	ENSMUSG00000062694	12391	e1.0	1	421	chr6	112459505	112459925	+	NA	NA	NA	NA	NA	NA	NA	NA	NA	NA	NA	NA	NA	NA	NA	2.62776	2.12721	1.4288	2.70457	1.62823	2.52957	1.97983	1.52527
GSMG0032322	Thumpd3	THUMP domain containing 3	chr6:113046308-113068277	Gtrosa26as	ENSMUSG00000030264	14911	e5.0	13648	13778	chr6	113059955	113060085	+	21.7445	20.8979	20.8744	25.7256	18.3527	18.4355	18.2077	23.27	25.3469	21.7172	25.4383	27.6797	24.649	21.2622	22.9136	21.208	19.4845	16.5565	21.9214	19.5351	18.4654	21.3524	20.4798
GSMG0032322	Thumpd3	THUMP domain containing 3	chr6:113046308-113068277	Gtrosa26as	ENSMUSG00000030264	14911	e2.0	1108	1397	chr6	113047415	113047704	+	14.6568	19.2886	16.7671	17.9743	18.0962	15.2501	18.1941	18.9784	20.8759	22.0812	17.074	20.2108	20.5976	17.3562	16.2042	14.5064	22.1575	16.3751	18.3218	16.1172	16.8715	16.3099	13.0108
GSMG0032322	Thumpd3	THUMP domain containing 3	chr6:113046308-113068277	Gtrosa26as	ENSMUSG00000030264	14911	e6.0	16794	16863	chr6	113063101	113063170	+	24.2618	22.5797	23.2869	26.5369	18.8925	22.123	22.874	23.7317	26.6951	24.3591	23.4337	30.0325	28.3677	25.3349	25.915	24.0265	25.5424	20.0139	24.7947	21.8887	20.8504	22.1245	24.8577
GSMG0032322	Thumpd3	THUMP domain containing 3	chr6:113046308-113068277	Gtrosa26as	ENSMUSG00000030264	14911	e7.0	19237	19352	chr6	113065544	113065659	+	21.1688	19.8562	17.3807	22.4602	19.2427	19.8814	20.533	21.4909	18.8118	20.578	23.0287	25.994	25.4278	23.6768	21.2829	21.3189	20.3576	15.9597	22.3292	17.9335	21.2941	19.7671	21.6464
GSMG0032322	Thumpd3	THUMP domain containing 3	chr6:113046308-113068277	Gtrosa26as	ENSMUSG00000030264	14911	e8.0	20449	20559	chr6	113066756	113066866	+	18.2631	18.9316	17.512	19.6336	17.417	17.2011	17.7079	19.4989	18.0844	17.8715	18.4068	21.268	17.8885	20.1392	17.682	18.0953	16.8461	15.4397	21.7858	16.199	15.2002	21.1786	18.6867
GSMG0032322	Thumpd3	THUMP domain containing 3	chr6:113046308-113068277	Gtrosa26as	ENSMUSG00000030264	14911	e9.0	20961	21084	chr6	113067268	113067391	+	25.0099	24.0276	22.4399	23.5152	22.1551	26.0598	23.7988	24.0418	27.5654	25.5399	24.4922	27.9897	22.8104	23.6304	22.2641	19.8898	28.9386	20.8591	28.1786	21.4779	22.0154	27.3162	24.2314
GSMG0032322	Thumpd3	THUMP domain containing 3	chr6:113046308-113068277	Gtrosa26as	ENSMUSG00000030264	14911	e10.0	21367	21970	chr6	113067674	113068277	+	8.19603	10.9977	9.63064	10.4596	8.43298	9.09176	9.22983	12.4666	9.47094	9.436	11.4202	12.4527	9.645	8.3767	9.10453	9.19859	9.08572	9.89706	9.62902	8.99504	9.75406	11.5552	11.6944
GSMG0032322	Thumpd3	THUMP domain containing 3	chr6:113046308-113068277	Gtrosa26as	ENSMUSG00000030264	14911	e3.0	3032	3109	chr6	113049339	113049416	+	12.842	15.9151	14.7785	17.3958	14.6892	12.6806	12.8819	21.414	17.8562	19.9957	18.3397	21.6702	19.664	17.0153	14.6311	19.2532	14.5029	16.5356	14.5967	14.9674	15.1258	18.513	15.0607
GSMG0032322	Thumpd3	THUMP domain containing 3	chr6:113046308-113068277	Gtrosa26as	ENSMUSG00000030264	14911	e1.0	1	83	chr6	113046308	113046390	+	3.60093	4.26838	4.18684	4.71927	3.73317	3.75371	3.67553	4.12433	4.30916	4.86292	3.97055	3.89041	4.86414	3.74775	3.79184	2.17367	3.44811	4.4129	3.29807	2.84721	2.97724	3.26468	2.2382
GSMG0032322	Thumpd3	THUMP domain containing 3	chr6:113046308-113068277	Gtrosa26as	ENSMUSG00000030264	14911	e4.0	9332	9808	chr6	113055639	113056115	+	17.9903	18.4771	18.2371	21.6771	17.4307	17.0765	16.6921	22.9776	20.8057	21.616	21.9054	27.1397	21.8429	20.7867	19.3131	19.417	22.0829	17.4414	18.3979	17.0127	19.7361	19.6342	19.1155
GSMG0032323	Setd5	SET domain containing 5	chr6:113077364-113153424	2900045N06Rik	ENSMUSG00000034269	72895	e2.0	27572	27758	chr6	113104935	113105121	+	15.6755	11.9811	13.7187	15.7751	14.5138	18.5167	12.7118	14.3018	13.3299	14.5062	14.85	18.5525	15.4495	14.9513	13.1137	17.4633	17.9437	15.3015	18.8805	14.612	16.2323	19.6822	14.8327
GSMG0032323	Setd5	SET domain containing 5	chr6:113077364-113153424	2900045N06Rik	ENSMUSG00000034269	72895	e3.0	28302	28398	chr6	113105665	113105761	+	1.69468	1.48502	1.48934	NA	1.79069	1.79342	1.43999	1.35165	1.43668	1.80183	2.2623	1.88555	2.31663	1.8856	0.773455	1.29431	1.80571	1.9433	2.7386	1.87136	1.83256	1.37535	0.962368
GSMG0032323	Setd5	SET domain containing 5	chr6:113077364-113153424	2900045N06Rik	ENSMUSG00000034269	72895	e4.0	28554	28778	chr6	113105917	113106141	+	16.1573	11.213	14.2233	13.5194	13.5029	16.4169	12.5496	12.7015	12.0598	12.9306	14.8415	16.3398	13.0185	12.7665	12.3052	16.2957	15.809	17.242	17.7356	15.774	17.7222	17.004	13.2182
GSMG0032323	Setd5	SET domain containing 5	chr6:113077364-113153424	2900045N06Rik	ENSMUSG00000034269	72895	ae4.0	28779	30196	chr6	113106142	113107559	+	1.67211	1.21323	2.01171	1.43847	1.36279	1.24637	1.60864	1.66799	1.52033	0.978395	1.74868	1.85289	1.1936	1.1113	1.04338	2.66893	2.21571	2.30346	2.33144	2.1047	2.43389	2.1435	2.60156
GSMG0032323	Setd5	SET domain containing 5	chr6:113077364-113153424	2900045N06Rik	ENSMUSG00000034269	72895	e5.0	32061	32253	chr6	113109424	113109616	+	5.99333	5.07086	5.94716	3.57748	5.56159	6.54202	5.55328	5.72418	4.62361	5.2846	6.21727	7.04648	6.43868	6.65201	6.53767	6.41801	5.91587	5.91798	6.29755	5.85257	7.60398	6.852	5.9546
GSMG0032323	Setd5	SET domain containing 5	chr6:113077364-113153424	2900045N06Rik	ENSMUSG00000034269	72895	e6.0	32522	32627	chr6	113109885	113109990	+	13.2672	14.1046	18.4187	13.0658	15.9313	18.1442	13.5777	14.321	11.5256	14.6164	15.0055	18.7654	16.8098	18.9884	11.5344	14.1289	19.1685	15.4869	14.8277	15.2298	16.4751	14.4924	12.5015
GSMG0032323	Setd5	SET domain containing 5	chr6:113077364-113153424	2900045N06Rik	ENSMUSG00000034269	72895	ae7.0	32954	33010	chr6	113110317	113110373	+	7.43248	5.33591	4.39602	8.93965	7.51896	6.10422	5.48084	6.64767	5.14602	6.43821	5.99952	5.24983	6.896	8.48996	3.44247	5.98418	5.45873	7.00526	5.68987	5.58539	6.63953	6.19452	5.28501
GSMG0032323	Setd5	SET domain containing 5	chr6:113077364-113153424	2900045N06Rik	ENSMUSG00000034269	72895	e7.0	33011	33162	chr6	113110374	113110525	+	16.7439	15.7804	21.0262	20.6563	17.2446	20.157	18.2676	15.3501	13.9967	16.5188	15.2817	19.0061	18.2995	19.9155	11.2221	16.2333	17.7005	14.7999	21.6833	14.0754	16.2292	17.2248	16.5466
GSMG0032323	Setd5	SET domain containing 5	chr6:113077364-113153424	2900045N06Rik	ENSMUSG00000034269	72895	e8.0	33503	33561	chr6	113110866	113110924	+	17.8871	16.3263	18.1433	19.7251	18.5785	18.813	18.1287	15.4692	15.9962	17.4634	16.876	21.4532	15.0553	20.7305	14.485	18.4918	18.7055	14.7956	20.3701	15.6217	13.6359	14.9181	16.7352
GSMG0032323	Setd5	SET domain containing 5	chr6:113077364-113153424	2900045N06Rik	ENSMUSG00000034269	72895	e9.0	33995	34173	chr6	113111358	113111536	+	18.6835	16.5581	19.5031	19.7645	19.4047	20.9878	16.7697	14.636	15.254	18.637	15.8731	22.327	20.7934	21.4295	16.3315	18.245	19.5459	17.1247	17.1548	17.3364	15.5368	17.4726	15.0088
GSMG0032323	Setd5	SET domain containing 5	chr6:113077364-113153424	2900045N06Rik	ENSMUSG00000034269	72895	e1.0	1	349	chr6	113077364	113077712	+	1.66219	1.34279	1.32386	1.60817	1.66648	1.70014	1.53217	1.49511	1.18808	1.13422	1.15829	1.56298	1.79247	1.67669	1.06133	3.57632	1.8376	1.11494	1.42441	3.72629	1.41097	2.24415	1.4714
GSMG0032323	Setd5	SET domain containing 5	chr6:113077364-113153424	2900045N06Rik	ENSMUSG00000034269	72895	e10.0	37481	37723	chr6	113114844	113115086	+	15.8039	14.9826	17.7773	20.4423	19.5676	16.4177	12.7497	15.1945	12.0126	12.8371	18.311	18.9341	17.3501	14.5892	13.4856	15.461	14.5831	13.8241	17.191	14.5185	14.5286	18.9066	15.918
GSMG0032323	Setd5	SET domain containing 5	chr6:113077364-113153424	2900045N06Rik	ENSMUSG00000034269	72895	e11.0	38165	38313	chr6	113115528	113115676	+	16.4868	19.5018	19.5298	18.0593	15.8353	16.2309	17.2862	14.9428	12.7225	12.6493	17.6979	17.4469	18.4165	17.1353	13.0797	15.5379	13.035	15.4289	15.0892	12.5781	14.8164	17.1617	16.0882
GSMG0032323	Setd5	SET domain containing 5	chr6:113077364-113153424	2900045N06Rik	ENSMUSG00000034269	72895	e12.0	38642	38759	chr6	113116005	113116122	+	12.4864	14.0061	13.1647	11.4314	11.317	12.931	8.23338	9.19635	8.86022	9.35391	12.3675	16.8129	15.5168	12.356	10.0516	12.4176	9.71183	10.5111	11.3586	10.5284	11.4693	13.7325	13.9233
GSMG0032323	Setd5	SET domain containing 5	chr6:113077364-113153424	2900045N06Rik	ENSMUSG00000034269	72895	e13.0	39417	39526	chr6	113116780	113116889	+	16.9444	15.3923	18.3925	16.6435	14.728	14.5107	11.9091	12.3757	10.4698	10.3018	14.8798	20.6255	18.3158	17.5349	15.1015	14.4665	11.2279	13.4021	16.6334	14.842	12.566	17.1898	14.7883
GSMG0032323	Setd5	SET domain containing 5	chr6:113077364-113153424	2900045N06Rik	ENSMUSG00000034269	72895	e14.0	40005	40254	chr6	113117368	113117617	+	19.7741	17.4838	22.0242	19.772	19.6162	20.0683	20.8728	14.7363	14.7855	17.0686	18.3009	20.5792	19.1448	19.1084	15.6278	18.0561	20.5015	17.7523	19.5169	14.4075	14.5207	19.0277	15.6256
GSMG0032323	Setd5	SET domain containing 5	chr6:113077364-113153424	2900045N06Rik	ENSMUSG00000034269	72895	e15.0	40895	40981	chr6	113118258	113118344	+	23.245	17.3548	22.1922	19.9678	21.6228	23.4676	17.9121	17.8994	16.7515	15.4452	16.7223	24.7697	20.5966	19.8206	12.7567	21.2775	21.5856	19.8608	18.2631	16.5047	18.1861	23.1239	17.5843
GSMG0032323	Setd5	SET domain containing 5	chr6:113077364-113153424	2900045N06Rik	ENSMUSG00000034269	72895	e16.0	42053	42310	chr6	113119416	113119673	+	20.8867	16.1936	19.601	20.8022	21.1243	19.4839	15.729	17.0261	16.333	15.5874	16.6487	21.7653	17.5182	22.1495	14.5641	19.2073	23.2005	19.6114	17.3275	17.2368	17.1651	20.6095	17.1327
GSMG0032323	Setd5	SET domain containing 5	chr6:113077364-113153424	2900045N06Rik	ENSMUSG00000034269	72895	e17.0	43478	43798	chr6	113120841	113121161	+	21.3889	18.9984	19.9452	20.2275	19.1855	22.2972	21.1961	14.9595	15.2389	16.6143	18.1349	20.5501	19.1961	20.282	14.9302	18.743	15.9255	19.0809	18.6897	17.5902	15.9318	17.9901	15.6883
GSMG0032323	Setd5	SET domain containing 5	chr6:113077364-113153424	2900045N06Rik	ENSMUSG00000034269	72895	e18.0	44205	44447	chr6	113121568	113121810	+	20.9248	19.8978	24.0633	21.926	21.2108	23.633	17.8616	17.4983	16.9025	17.8445	17.2088	20.1958	19.7898	21.8117	17.476	21.293	17.5561	18.0343	21.4433	17.181	17.1316	20.4519	17.3138
GSMG0032323	Setd5	SET domain containing 5	chr6:113077364-113153424	2900045N06Rik	ENSMUSG00000034269	72895	e19.0	51049	51178	chr6	113128412	113128541	+	18.9428	17.581	24.4437	19.1546	21.8253	18.7424	17.1144	16.7724	14.807	18.4121	17.9187	20.361	18.2962	20.5729	13.2969	19.5939	15.3196	18.915	17.2347	15.9022	17.4879	19.841	17.0077
GSMG0032323	Setd5	SET domain containing 5	chr6:113077364-113153424	2900045N06Rik	ENSMUSG00000034269	72895	e20.0	60590	60837	chr6	113137953	113138200	+	21.703	23.3965	22.8406	20.2566	24.4942	21.5464	22.9853	17.1564	19.8785	20.7871	18.8295	23.3054	23.1413	22.6336	16.3858	22.8086	20.8174	18.7668	23.908	18.7677	17.1535	22.2697	18.2337
GSMG0032323	Setd5	SET domain containing 5	chr6:113077364-113153424	2900045N06Rik	ENSMUSG00000034269	72895	e21.0	66250	66720	chr6	113143613	113144083	+	18.8325	18.0764	21.2947	20.3366	20.3347	22.2238	19.8731	15.55	16.2951	18.0416	15.9358	21.0378	20.0567	20.2125	16.0056	17.6738	16.5957	16.7623	21.0743	15.6086	17.4771	20.3448	19.2159
GSMG0032323	Setd5	SET domain containing 5	chr6:113077364-113153424	2900045N06Rik	ENSMUSG00000034269	72895	e22.0	70077	70375	chr6	113147440	113147738	+	23.3814	23.8045	26.4593	22.7923	22.9412	22.7925	21.8015	17.8151	18.742	21.3061	20.8195	23.8372	20.8746	22.3365	17.6907	21.4535	23.1371	18.6498	24.6936	21.0968	19.7953	22.5804	20.4638
GSMG0032323	Setd5	SET domain containing 5	chr6:113077364-113153424	2900045N06Rik	ENSMUSG00000034269	72895	e23.0	72192	72325	chr6	113149555	113149688	+	26.7334	24.3253	24.4546	27.2789	25.7454	27.3275	23.6275	15.652	20.2479	22.1212	19.309	25.8271	22.7185	24.1374	19.2876	23.7744	22.3306	21.7434	27.6218	21.3535	23.3808	23.0985	22.6014
GSMG0032323	Setd5	SET domain containing 5	chr6:113077364-113153424	2900045N06Rik	ENSMUSG00000034269	72895	e24.0	72739	72827	chr6	113150102	113150190	+	26.1808	28.1	27.9193	24.18	29.9137	32.801	27.989	21.1047	20.9944	21.8682	23.2125	24.8784	23.947	23.2367	18.3573	28.638	20.6741	21.0326	28.7341	21.5721	20.6263	28.1496	23.7056
GSMG0032323	Setd5	SET domain containing 5	chr6:113077364-113153424	2900045N06Rik	ENSMUSG00000034269	72895	e25.0	73499	76061	chr6	113150862	113153424	+	18.0259	17.436	21.2875	17.369	18.5943	20.4799	19.0935	15.2326	13.6169	14.1194	15.2308	18.425	17.4585	17.4153	13.3523	17.2281	16.046	16.1267	19.0756	14.9349	16.282	17.7151	16.19
GSMG0032327	Mtmr14	myotubularin related protein 14	chr6:113237843-113281392	1110061O04Rik	ENSMUSG00000030269	97287	e3.0	12029	12137	chr6	113249871	113249979	+	5.41316	4.79796	6.55585	5.56933	4.63999	7.25486	6.45455	5.71366	6.28227	6.38155	5.24622	5.02284	5.26647	5.19154	6.00569	5.39049	6.69485	4.03111	5.65418	3.9904	4.32792	4.27502	6.51326
GSMG0032327	Mtmr14	myotubularin related protein 14	chr6:113237843-113281392	1110061O04Rik	ENSMUSG00000030269	97287	e4.0	15889	15964	chr6	113253731	113253806	+	5.66687	5.38667	6.5216	6.73526	6.22163	6.93229	6.39929	6.41441	6.78788	6.30212	7.50428	5.77401	5.75534	5.30534	5.32683	5.13143	4.57151	4.89509	4.1246	4.00636	4.02356	4.83755	5.75308
GSMG0032327	Mtmr14	myotubularin related protein 14	chr6:113237843-113281392	1110061O04Rik	ENSMUSG00000030269	97287	e5.0	16248	16308	chr6	113254090	113254150	+	5.08825	3.99513	4.76688	4.49412	4.1219	6.40468	4.164	5.59618	4.7569	5.13533	6.91068	4.45751	5.81416	4.04023	3.70824	4.71826	2.82829	4.99592	3.18653	3.85724	3.25537	3.92782	3.17296
GSMG0032327	Mtmr14	myotubularin related protein 14	chr6:113237843-113281392	1110061O04Rik	ENSMUSG00000030269	97287	e6.0	17974	18078	chr6	113255816	113255920	+	6.94214	4.39919	6.44814	5.73112	5.02642	8.41468	7.0526	7.57855	6.70013	8.48566	7.07885	4.78069	6.63706	6.2873	4.60392	5.05612	5.3952	4.94068	6.69291	4.7188	4.1142	5.54512	5.40511
GSMG0032327	Mtmr14	myotubularin related protein 14	chr6:113237843-113281392	1110061O04Rik	ENSMUSG00000030269	97287	e6.0	18079	18096	chr6	113255921	113255938	+	6.01056	5.15027	8.06793	5.61986	6.71683	8.16381	8.13144	6.69349	6.91691	7.59	7.39034	5.8084	5.63138	6.9622	6.30328	6.62901	6.61133	5.25979	6.77846	4.37016	4.53568	4.61902	4.89332
GSMG0032327	Mtmr14	myotubularin related protein 14	chr6:113237843-113281392	1110061O04Rik	ENSMUSG00000030269	97287	e7.0	19181	19254	chr6	113257023	113257096	+	6.78043	6.31357	10.2507	6.46817	7.58835	7.97505	7.63599	7.88955	5.8484	7.94526	6.67037	6.02264	6.70433	7.12011	6.91796	8.41065	6.70582	6.59179	7.32059	4.86551	4.9992	4.73543	6.2835
GSMG0032327	Mtmr14	myotubularin related protein 14	chr6:113237843-113281392	1110061O04Rik	ENSMUSG00000030269	97287	e8.0	22746	22816	chr6	113260588	113260658	+	6.99118	6.77795	9.84	7.03406	7.05869	8.06858	8.15774	9.00001	7.30168	8.00534	6.03224	6.24117	6.62078	6.71846	7.49674	8.55005	5.28556	6.74696	6.91691	5.64642	5.83818	4.20555	6.64091
GSMG0032327	Mtmr14	myotubularin related protein 14	chr6:113237843-113281392	1110061O04Rik	ENSMUSG00000030269	97287	e9.0	23364	23438	chr6	113261206	113261280	+	6.931	7.75635	8.08259	7.65418	6.40442	7.65037	7.98078	9.20384	8.48817	8.15722	5.89436	5.96208	6.35915	6.54928	6.8108	7.12217	4.50869	5.76955	7.62691	4.8664	6.30134	4.10671	7.25142
GSMG0032327	Mtmr14	myotubularin related protein 14	chr6:113237843-113281392	1110061O04Rik	ENSMUSG00000030269	97287	e2.0	2443	2591	chr6	113240285	113240433	+	5.19367	5.7169	5.36944	4.24618	4.85877	5.61406	4.52945	5.64535	6.23895	4.87498	3.37958	5.23822	3.74684	4.4863	5.13891	4.30762	3.35213	3.8465	4.50071	4.22043	3.5832	3.98022	4.66311
GSMG0032327	Mtmr14	myotubularin related protein 14	chr6:113237843-113281392	1110061O04Rik	ENSMUSG00000030269	97287	e10.0	27602	27668	chr6	113265444	113265510	+	6.14884	6.55201	5.83022	6.3495	4.46519	6.86952	7.15596	6.36238	6.35578	6.37266	5.5239	5.35557	5.64633	5.19527	4.38597	6.14496	3.63193	3.5174	4.91055	4.8627	5.71992	4.0025	4.70373
GSMG0032327	Mtmr14	myotubularin related protein 14	chr6:113237843-113281392	1110061O04Rik	ENSMUSG00000030269	97287	e1.0	1	279	chr6	113237843	113238121	+	1.19414	0.83633	1.59303	1.38308	0.962697	1.83538	1.70557	1.34604	1.25413	0.942909	1.38449	NA	0.89524	0.801196	0.936286	3.8988	1.22615	NA	1.43177	2.95476	NA	1.10175	NA
GSMG0032327	Mtmr14	myotubularin related protein 14	chr6:113237843-113281392	1110061O04Rik	ENSMUSG00000030269	97287	e11.0	28128	28213	chr6	113265970	113266055	+	4.98488	6.55154	6.5473	6.56682	5.26285	7.16776	7.2926	6.13957	5.29283	7.12646	5.50396	4.71622	6.49079	5.2145	5.25305	5.3	2.67125	4.13975	6.78482	5.3441	5.17972	5.37482	4.12612
GSMG0032327	Mtmr14	myotubularin related protein 14	chr6:113237843-113281392	1110061O04Rik	ENSMUSG00000030269	97287	e12.0	28418	28494	chr6	113266260	113266336	+	5.16216	6.99821	7.10145	5.08514	4.38595	5.46929	6.02378	5.99925	3.42045	5.65841	6.16728	4.03941	5.51256	4.8814	4.76651	5.24654	2.00165	3.5094	5.12809	4.28642	4.44418	4.29143	4.14697
GSMG0032327	Mtmr14	myotubularin related protein 14	chr6:113237843-113281392	1110061O04Rik	ENSMUSG00000030269	97287	e13.0	28717	28753	chr6	113266559	113266595	+	4.7238	5.65977	5.71096	3.84525	4.3185	6.29742	5.73	5.10452	3.99982	4.29721	5.58145	5.10156	3.97868	3.87204	5.19063	5.87695	2.4524	3.51624	4.3842	3.3055	4.64116	3.91934	3.72676
GSMG0032327	Mtmr14	myotubularin related protein 14	chr6:113237843-113281392	1110061O04Rik	ENSMUSG00000030269	97287	e14.0	30786	30853	chr6	113268628	113268695	+	4.20028	4.78976	5.69023	4.26676	4.8559	6.67074	5.6623	4.87765	4.80128	4.21287	4.75619	5.27315	4.75736	4.88611	6.02183	6.39917	3.31921	4.15402	5.33782	3.73183	3.92471	4.35403	4.25846
GSMG0032327	Mtmr14	myotubularin related protein 14	chr6:113237843-113281392	1110061O04Rik	ENSMUSG00000030269	97287	e15.0	31659	31717	chr6	113269501	113269559	+	4.59528	5.47891	9.74161	5.39635	6.41574	7.15818	7.25509	5.03307	5.36884	5.48242	5.85095	6.01251	6.03222	5.88653	4.97946	7.93219	5.03255	4.77686	5.69989	4.98356	4.47497	6.6234	3.8087
GSMG0032327	Mtmr14	myotubularin related protein 14	chr6:113237843-113281392	1110061O04Rik	ENSMUSG00000030269	97287	e16.0	31890	32028	chr6	113269732	113269870	+	5.38249	4.83684	7.76728	5.04412	4.76841	6.97397	6.88642	5.25648	5.73183	5.81662	6.6149	5.73193	4.67625	5.106	5.78611	6.36958	4.26985	4.98102	6.91034	6.60786	6.39635	5.85139	4.92805
GSMG0032327	Mtmr14	myotubularin related protein 14	chr6:113237843-113281392	1110061O04Rik	ENSMUSG00000030269	97287	e17.0	32680	32859	chr6	113270522	113270701	+	6.17642	4.74238	7.25252	5.6577	5.64791	5.90618	7.16907	5.92491	5.94909	7.6295	5.78941	6.77181	6.54137	6.82069	5.67521	6.83884	4.56163	5.10825	6.09786	5.61214	5.89495	4.06025	4.72465
GSMG0032327	Mtmr14	myotubularin related protein 14	chr6:113237843-113281392	1110061O04Rik	ENSMUSG00000030269	97287	e18.0	39948	40103	chr6	113277790	113277945	+	4.4501	4.08271	5.03841	3.80759	3.85491	4.80826	3.61407	5.30219	3.76584	4.99847	3.85599	3.93808	4.98703	4.967	4.47941	5.15949	3.81111	4.86552	3.18903	3.80689	3.81786	3.54156	2.82061
GSMG0032327	Mtmr14	myotubularin related protein 14	chr6:113237843-113281392	1110061O04Rik	ENSMUSG00000030269	97287	e19.0	42761	43550	chr6	113280603	113281392	+	4.2826	3.71929	3.88995	3.79756	4.44891	5.08106	3.79538	4.17842	3.38785	3.76001	3.95247	3.28999	2.70237	4.4291	3.72153	3.80643	3.23628	3.10837	3.27665	3.44871	3.57009	3.29436	2.74361
GSMG0032328	Cpne9	copine family member IX	chr6:113282306-113305627	A730016F12Rik	ENSMUSG00000030270	211232	e11.0	10061	10136	chr6	113292366	113292441	+	11.5003	8.38614	11.0582	7.03965	8.25235	6.36191	12.2816	37.4174	40.5273	37.6224	39.546	38.7483	37.934	40.6592	36.2372	2.73871	3.99455	4.1074	6.93226	3.85536	3.28846	2.77294	2.7777
GSMG0032328	Cpne9	copine family member IX	chr6:113282306-113305627	A730016F12Rik	ENSMUSG00000030270	211232	e12.0	10217	10270	chr6	113292522	113292575	+	9.99235	7.08036	9.02774	7.60482	7.11748	5.39252	10.5538	34.0902	31.3874	32.7449	30.9053	34.8666	33.7543	33.0333	28.4276	2.54373	2.55915	2.37665	4.95365	4.35247	3.45027	2.77369	1.89979
GSMG0032328	Cpne9	copine family member IX	chr6:113282306-113305627	A730016F12Rik	ENSMUSG00000030270	211232	e13.0	10698	10759	chr6	113293003	113293064	+	9.27601	5.41502	9.71996	7.5272	6.42303	5.0721	9.22666	29.5885	28.2786	27.7477	26.348	31.4729	28.1213	30.0757	22.1704	1.91957	1.92203	1.58571	2.93327	4.63052	2.42335	2.27315	2.49892
GSMG0032328	Cpne9	copine family member IX	chr6:113282306-113305627	A730016F12Rik	ENSMUSG00000030270	211232	e14.0	11404	11450	chr6	113293709	113293755	+	10.1359	6.28318	12.3229	8.52587	8.33822	5.65892	10.9676	31.1213	28.762	29.7159	28.953	31.5287	34.142	32.9638	28.9509	2.97178	2.76116	3.28433	3.1352	4.43449	2.7018	1.73355	2.21706
GSMG0032328	Cpne9	copine family member IX	chr6:113282306-113305627	A730016F12Rik	ENSMUSG00000030270	211232	e4.0	1045	1148	chr6	113283350	113283453	+	7.5519	6.08726	8.95877	7.41008	6.62555	6.44265	8.11471	27.7457	30.3712	28.757	30.8126	28.1176	28.3791	28.6288	27.7912	2.64958	2.05062	2.26225	3.3442	2.8751	2.09576	3.14883	2.77822
GSMG0032328	Cpne9	copine family member IX	chr6:113282306-113305627	A730016F12Rik	ENSMUSG00000030270	211232	e15.0	12307	12488	chr6	113294612	113294793	+	12.4101	7.15432	12.8733	7.84758	9.32984	7.24273	12.5972	30.9977	32.9649	33.5842	32.564	33.825	35.7828	38.0785	31.5261	3.70574	3.03874	3.83741	4.0533	3.93557	3.60619	2.67036	1.89998
GSMG0032328	Cpne9	copine family member IX	chr6:113282306-113305627	A730016F12Rik	ENSMUSG00000030270	211232	e16.0	12721	12848	chr6	113295026	113295153	+	9.70405	5.96933	10.3793	8.72233	7.15336	6.16836	11.1871	30.3973	30.9251	34.3995	27.3511	29.1779	26.776	31.5323	27.3881	3.49746	3.9068	3.90597	3.35156	3.08297	1.96386	2.2127	1.98646
GSMG0032328	Cpne9	copine family member IX	chr6:113282306-113305627	A730016F12Rik	ENSMUSG00000030270	211232	e5.0	1641	1677	chr6	113283946	113283982	+	3.29472	3.59229	5.50587	4.36266	3.20822	3.02677	6.25046	14.8444	12.0719	16.1362	16.4744	16.2021	12.9887	13.4462	14.1945	1.55529	NA	1.05401	1.91434	1.59289	1.15206	2.07308	1.7157
GSMG0032328	Cpne9	copine family member IX	chr6:113282306-113305627	A730016F12Rik	ENSMUSG00000030270	211232	e17.0	18258	18360	chr6	113300563	113300665	+	8.18909	7.75823	10.498	9.76068	7.21972	6.75943	12.0298	33.7071	31.0734	36.1397	28.8368	31.741	32.0393	37.7281	26.471	4.02799	3.62526	3.31824	4.28992	3.76719	2.3743	2.73564	2.86341
GSMG0032328	Cpne9	copine family member IX	chr6:113282306-113305627	A730016F12Rik	ENSMUSG00000030270	211232	e18.0	19335	19392	chr6	113301640	113301697	+	9.74969	8.97613	10.1874	7.94496	6.3834	6.64877	11.7844	32.7154	33.8674	35.5288	27.9816	35.9588	29.2832	36.1452	26.7859	3.80973	2.16454	2.66657	4.63735	2.8246	2.17441	3.38703	2.71209
GSMG0032328	Cpne9	copine family member IX	chr6:113282306-113305627	A730016F12Rik	ENSMUSG00000030270	211232	e19.0	19744	19817	chr6	113302049	113302122	+	10.9189	6.52922	9.36372	9.0845	6.06194	8.10873	13.0521	31.0541	34.7839	34.5894	26.9798	36.9157	29.2134	34.8414	29.1203	3.74452	1.11544	3.12195	4.1261	2.82484	2.68793	3.42791	3.69642
GSMG0032328	Cpne9	copine family member IX	chr6:113282306-113305627	A730016F12Rik	ENSMUSG00000030270	211232	e6.0	2075	2156	chr6	113284380	113284461	+	10.5607	7.5217	11.4693	7.7824	7.03695	5.54447	13.4055	31.9784	33.992	33.5852	35.657	29.1532	37.6908	34.0869	27.8687	3.49486	2.29655	3.04514	4.49533	3.80889	1.62135	4.48248	3.02524
GSMG0032328	Cpne9	copine family member IX	chr6:113282306-113305627	A730016F12Rik	ENSMUSG00000030270	211232	e20.0	22131	23322	chr6	113304436	113305627	+	3.29805	1.74685	2.95141	2.68584	2.32916	2.20943	3.22806	8.70844	9.14331	9.08051	8.53458	10.167	9.22909	9.62914	8.85179	1.1451	0.849221	NA	1.31705	0.871042	NA	NA	0.867674
GSMG0032328	Cpne9	copine family member IX	chr6:113282306-113305627	A730016F12Rik	ENSMUSG00000030270	211232	e1.0	1	236	chr6	113282306	113282541	+	3.26953	2.42162	3.39072	3.20544	3.3438	1.88659	3.64336	9.46935	11.6709	10.6253	11.4414	9.5407	9.81637	10.5384	7.8517	1.00752	0.939855	0.889643	1.94037	1.06698	NA	1.21457	0.88441
GSMG0032328	Cpne9	copine family member IX	chr6:113282306-113305627	A730016F12Rik	ENSMUSG00000030270	211232	ae2.0	656	741	chr6	113282961	113283046	+	NA	NA	NA	NA	NA	NA	NA	0.968195	1.46237	1.41949	0.979867	1.27776	1.15412	1.43661	1.26051	NA	NA	NA	NA	NA	NA	NA	NA
GSMG0032328	Cpne9	copine family member IX	chr6:113282306-113305627	A730016F12Rik	ENSMUSG00000030270	211232	e7.0	7680	7743	chr6	113289985	113290048	+	9.53452	6.56884	10.9942	9.71598	7.66248	5.04177	13.2112	30.0587	29.8493	31.7644	30.8661	28.6356	35.6453	36.147	27.9837	3.767	1.82343	3.18397	4.69481	3.72482	1.56326	3.75698	2.6245
GSMG0032328	Cpne9	copine family member IX	chr6:113282306-113305627	A730016F12Rik	ENSMUSG00000030270	211232	e2.0	742	782	chr6	113283047	113283087	+	5.49214	4.48529	6.15684	4.48014	5.54757	3.35584	5.14237	18.4629	23.3797	23.1435	20.8004	19.8825	23.4102	21.32	19.4348	1.86782	1.97478	3.00825	3.39537	1.78401	1.97478	2.53636	2.43104
GSMG0032328	Cpne9	copine family member IX	chr6:113282306-113305627	A730016F12Rik	ENSMUSG00000030270	211232	e8.0	7862	7965	chr6	113290167	113290270	+	8.82862	5.14851	8.07001	8.99601	6.55703	4.16141	9.94007	23.2386	26.478	29.3543	25.1998	29.6515	26.8615	29.2623	24.3921	2.38334	1.34557	3.71555	4.46751	3.61175	1.73456	3.22048	1.61097
GSMG0032328	Cpne9	copine family member IX	chr6:113282306-113305627	A730016F12Rik	ENSMUSG00000030270	211232	e9.0	8100	8204	chr6	113290405	113290509	+	9.82465	5.66163	9.97448	8.32808	7.38977	5.74888	10.4943	29.6683	33.4162	35.6885	30.6543	33.0019	30.4537	33.1358	28.8857	2.49072	3.38195	2.25509	6.06158	2.12746	2.05972	3.17839	2.56345
GSMG0032328	Cpne9	copine family member IX	chr6:113282306-113305627	A730016F12Rik	ENSMUSG00000030270	211232	e3.0	891	937	chr6	113283196	113283242	+	6.29208	5.1084	8.2085	4.37978	4.98787	5.57036	5.3142	23.4232	28.3372	24.4139	23.7122	23.2708	26.3917	24.8472	23.3537	1.10788	2.19504	2.41993	2.65858	1.90018	2.01931	2.58638	2.16882
GSMG0032328	Cpne9	copine family member IX	chr6:113282306-113305627	A730016F12Rik	ENSMUSG00000030270	211232	e10.0	9733	9774	chr6	113292038	113292079	+	11.0114	7.40068	10.7015	7.76813	8.14939	5.52147	11.577	32.979	42.8068	37.3822	37.1846	35.5951	33.0101	39.0312	34.5072	3.17124	3.8353	2.19376	5.97585	2.87926	1.96241	3.41442	3.25368
GSMG0032329	Brpf1	bromodomain and PHD finger containing, 1	chr6:113307136-113324862	4833438B11Rik,4930540D11Rik	ENSMUSG00000001632	78783	e5.0	9925	10056	chr6	113317060	113317191	+	14.3875	12.6579	14.9616	13.1872	12.4994	14.2095	10.9324	10.3185	11.5432	11.112	10.6671	8.82523	11.2912	12.6456	6.82108	8.03832	6.998	7.5871	5.37171	7.64649	6.54298	7.10491	4.76516
GSMG0032329	Brpf1	bromodomain and PHD finger containing, 1	chr6:113307136-113324862	4833438B11Rik,4930540D11Rik	ENSMUSG00000001632	78783	e6.0	10413	10541	chr6	113317548	113317676	+	16.6702	12.9276	13.7958	13.4272	13.187	13.4945	13.462	10.3962	12.6467	11.0628	9.68952	10.7001	12.4267	11.6826	6.90157	7.25041	5.8071	7.60011	7.32686	6.71105	6.83511	7.46824	4.6371
GSMG0032329	Brpf1	bromodomain and PHD finger containing, 1	chr6:113307136-113324862	4833438B11Rik,4930540D11Rik	ENSMUSG00000001632	78783	ae6.0	10542	10559	chr6	113317677	113317694	+	3.78581	2.25472	3.19103	2.03953	3.57496	2.30766	2.75959	1.48654	2.82384	1.79176	1.76236	3.38272	2.80075	2.88438	1.6953	1.34896	NA	1.93819	1.80343	1.03669	NA	1.69325	1.31106
GSMG0032329	Brpf1	bromodomain and PHD finger containing, 1	chr6:113307136-113324862	4833438B11Rik,4930540D11Rik	ENSMUSG00000001632	78783	e7.0	11277	11586	chr6	113318412	113318721	+	14.5549	11.4314	16.0241	14.8482	13.0078	11.9394	12.0568	10.2668	9.69904	10.2179	11.0015	12.2052	11.2947	11.9707	10.9496	7.07543	6.25653	7.67732	6.83503	6.88105	7.31497	6.98599	6.20207
GSMG0032329	Brpf1	bromodomain and PHD finger containing, 1	chr6:113307136-113324862	4833438B11Rik,4930540D11Rik	ENSMUSG00000001632	78783	e8.0	11906	12035	chr6	113319041	113319170	+	15.4814	11.6403	11.9827	10.8913	11.9604	12.5019	11.1458	9.73639	12.0741	10.1303	10.1235	8.83774	8.50622	9.81914	9.82192	7.64026	7.87971	8.03167	5.5274	7.20277	5.9107	5.41065	6.30223
GSMG0032329	Brpf1	bromodomain and PHD finger containing, 1	chr6:113307136-113324862	4833438B11Rik,4930540D11Rik	ENSMUSG00000001632	78783	e8.0	12036	12226	chr6	113319171	113319361	+	11.968	12.6078	13.6631	11.9447	11.504	10.7801	11.0248	9.43326	8.96124	9.22015	9.51156	9.32958	9.07348	9.73738	7.11664	6.82209	7.2467	8.4575	6.23309	7.15166	6.35166	6.99623	5.77498
GSMG0032329	Brpf1	bromodomain and PHD finger containing, 1	chr6:113307136-113324862	4833438B11Rik,4930540D11Rik	ENSMUSG00000001632	78783	e9.0	12533	12817	chr6	113319668	113319952	+	11.2785	11.0465	10.8297	10.3838	11.8848	9.7284	11.5117	9.4817	8.78179	8.66829	8.88982	7.94544	9.86661	10.9733	6.87863	6.82161	4.46758	7.36416	6.96086	7.06623	5.7999	4.63961	5.4007
GSMG0032329	Brpf1	bromodomain and PHD finger containing, 1	chr6:113307136-113324862	4833438B11Rik,4930540D11Rik	ENSMUSG00000001632	78783	e10.0	13299	13446	chr6	113320434	113320581	+	14.8063	11.6246	14.1687	15.5595	14.1776	11.6974	13.9041	10.2666	11.2545	11.6898	12.0226	9.40901	11.7875	12.2007	10.5514	7.49785	6.93427	6.76023	6.93031	8.69243	8.20259	7.77586	9.64634
GSMG0032329	Brpf1	bromodomain and PHD finger containing, 1	chr6:113307136-113324862	4833438B11Rik,4930540D11Rik	ENSMUSG00000001632	78783	e11.0	14594	14730	chr6	113321729	113321865	+	11.9892	10.5497	14.452	9.27579	11.9052	11.5234	11.2901	8.27076	9.19264	10.2602	9.06977	6.51824	9.70026	9.61911	6.25278	5.33389	6.48314	6.25077	5.87391	6.25591	5.72018	7.36936	5.50669
GSMG0032329	Brpf1	bromodomain and PHD finger containing, 1	chr6:113307136-113324862	4833438B11Rik,4930540D11Rik	ENSMUSG00000001632	78783	ae11.0	14731	14832	chr6	113321866	113321967	+	0.954823	NA	1.15414	NA	1.12867	1.52592	NA	NA	NA	NA	1.16899	0.857048	1.77798	0.822548	NA	NA	NA	NA	NA	0.931162	NA	NA	NA
GSMG0032329	Brpf1	bromodomain and PHD finger containing, 1	chr6:113307136-113324862	4833438B11Rik,4930540D11Rik	ENSMUSG00000001632	78783	e12.0	14833	14951	chr6	113321968	113322086	+	13.0985	12.3069	13.9902	9.5891	14.0271	10.6199	11.4363	9.35103	10.2309	10.9048	8.96677	8.26124	10.8332	11.41	8.41215	8.26313	7.51918	9.03123	6.32529	6.22474	7.44911	6.48419	5.2793
GSMG0032329	Brpf1	bromodomain and PHD finger containing, 1	chr6:113307136-113324862	4833438B11Rik,4930540D11Rik	ENSMUSG00000001632	78783	e13.0	15278	15432	chr6	113322413	113322567	+	16.5482	18.6608	17.7699	16.2424	17.7919	14.0613	15.1556	14.9682	13.1664	14.2005	10.7669	14.9252	15.5478	15.401	10.0672	9.63646	11.0662	10.7755	9.61752	8.21502	9.68275	8.7026	7.8525
GSMG0032329	Brpf1	bromodomain and PHD finger containing, 1	chr6:113307136-113324862	4833438B11Rik,4930540D11Rik	ENSMUSG00000001632	78783	e14.0	16848	17727	chr6	113323983	113324862	+	8.70308	8.77207	10.2683	8.80344	8.5465	9.17724	9.29721	7.95749	6.45139	6.81243	6.77903	6.36974	6.97608	7.75687	5.92315	4.87123	4.96453	5.3697	4.80757	5.06248	4.68798	5.02466	4.62
GSMG0032329	Brpf1	bromodomain and PHD finger containing, 1	chr6:113307136-113324862	4833438B11Rik,4930540D11Rik	ENSMUSG00000001632	78783	e1.0	1	202	chr6	113307136	113307337	+	3.7249	3.23672	3.76304	3.54985	3.6687	3.73018	2.63501	2.32502	1.90959	2.75121	2.64983	1.90102	3.31693	3.11085	1.77237	2.19029	1.78828	2.48169	1.91584	1.79432	2.06706	1.55729	0.959693
GSMG0032329	Brpf1	bromodomain and PHD finger containing, 1	chr6:113307136-113324862	4833438B11Rik,4930540D11Rik	ENSMUSG00000001632	78783	e2.0	2668	3273	chr6	113309803	113310408	+	9.22818	9.15481	8.89097	10.1516	9.26717	8.50169	6.80071	7.98822	7.70344	7.81556	8.2051	8.01892	8.25556	9.36118	6.79232	5.05756	5.55519	5.56316	5.15745	5.17942	4.83114	4.58189	4.92412
GSMG0032329	Brpf1	bromodomain and PHD finger containing, 1	chr6:113307136-113324862	4833438B11Rik,4930540D11Rik	ENSMUSG00000001632	78783	ae1.0	203	434	chr6	113307338	113307569	+	5.41267	2.92145	5.30364	4.39119	4.65282	4.15391	2.99812	3.84118	3.07711	3.90859	4.50205	2.74689	4.5613	5.29144	2.67941	3.6643	2.14537	2.36417	2.37678	3.93137	2.6019	3.04987	1.43074
GSMG0032329	Brpf1	bromodomain and PHD finger containing, 1	chr6:113307136-113324862	4833438B11Rik,4930540D11Rik	ENSMUSG00000001632	78783	e3.0	7456	8178	chr6	113314591	113315313	+	11.7579	10.6006	11.0186	11.4921	11.2871	9.90782	8.84723	9.72852	8.71628	8.66553	9.94139	9.45007	9.60182	10.3526	7.28242	6.13107	6.20159	6.86164	5.42013	6.03166	6.35605	5.34422	4.82363
GSMG0032329	Brpf1	bromodomain and PHD finger containing, 1	chr6:113307136-113324862	4833438B11Rik,4930540D11Rik	ENSMUSG00000001632	78783	e3.0	8179	8415	chr6	113315314	113315550	+	12.1226	8.33087	11.2352	12.492	9.4003	11.3583	9.68507	9.23309	9.55979	8.44792	9.16525	8.53425	7.53353	8.98226	6.33082	6.05187	6.21148	6.40355	6.95943	5.35797	5.04395	5.29528	3.33869
GSMG0032329	Brpf1	bromodomain and PHD finger containing, 1	chr6:113307136-113324862	4833438B11Rik,4930540D11Rik	ENSMUSG00000001632	78783	e4.0	9393	9555	chr6	113316528	113316690	+	15.9805	12.7222	13.9732	15.6211	13.9673	14.7132	12.6081	13.3391	12.772	11.2216	11.7304	11.3233	11.3545	13.8212	11.0331	7.29033	8.20197	8.86748	7.29886	7.59018	6.03221	7.58331	4.82004
GSMG0032330	Ogg1	8-oxoguanine DNA-glycosylase 1	chr6:113326976-113335068	Mmh	ENSMUSG00000030271	18294	e2.0	1390	1637	chr6	113328365	113328612	+	4.20418	3.95908	4.87348	4.4815	4.60074	5.25897	5.79558	3.52215	4.73182	5.40128	4.47772	3.53308	4.08424	5.33851	3.32736	4.76561	5.15795	2.81949	5.71324	3.7598	4.78618	4.02781	3.34933
GSMG0032330	Ogg1	8-oxoguanine DNA-glycosylase 1	chr6:113326976-113335068	Mmh	ENSMUSG00000030271	18294	ae3.0	2171	2253	chr6	113329146	113329228	+	1.26275	1.75846	1.8286	1.31121	1.42342	1.99342	1.88712	1.87417	1.1919	1.03507	1.25241	1.77191	0.988566	1.53265	1.00924	1.47477	1.27623	2.31782	1.77522	1.54965	2.27272	1.75099	1.20206
GSMG0032330	Ogg1	8-oxoguanine DNA-glycosylase 1	chr6:113326976-113335068	Mmh	ENSMUSG00000030271	18294	e3.0	2254	2433	chr6	113329229	113329408	+	5.19169	5.32177	6.89605	5.43639	5.91841	6.0338	5.32866	4.80524	4.99811	5.89854	4.69985	3.93306	4.28148	4.40259	5.4868	5.69895	3.86894	5.64502	6.03136	5.28679	5.02634	6.16838	3.22632
GSMG0032330	Ogg1	8-oxoguanine DNA-glycosylase 1	chr6:113326976-113335068	Mmh	ENSMUSG00000030271	18294	e1.0	1	387	chr6	113326976	113327362	+	3.98709	2.62096	2.87367	2.61969	3.60892	3.61388	3.21401	2.31685	2.19719	2.20949	2.46927	2.06057	2.67272	3.36349	2.8544	3.75227	2.0917	3.05468	3.56524	2.53412	2.83399	2.52539	2.03787
GSMG0032330	Ogg1	8-oxoguanine DNA-glycosylase 1	chr6:113326976-113335068	Mmh	ENSMUSG00000030271	18294	e4.0	4796	4977	chr6	113331771	113331952	+	2.86013	3.77601	4.89451	4.97977	3.17812	4.243	4.05935	2.67928	3.13994	3.00976	1.88762	3.03548	2.76936	3.07498	3.23705	5.22929	2.06949	2.57594	4.98353	4.36767	3.38689	3.63198	2.2235
GSMG0032330	Ogg1	8-oxoguanine DNA-glycosylase 1	chr6:113326976-113335068	Mmh	ENSMUSG00000030271	18294	e5.0	6367	6517	chr6	113333342	113333492	+	3.16172	2.8042	4.12218	4.24911	3.80879	3.95834	5.14792	2.78081	3.65454	2.47469	2.89786	1.95525	3.05194	2.74661	3.78468	5.23124	2.46965	3.70521	3.8514	3.611	2.76871	3.19623	3.4064
GSMG0032330	Ogg1	8-oxoguanine DNA-glycosylase 1	chr6:113326976-113335068	Mmh	ENSMUSG00000030271	18294	e6.0	6656	6705	chr6	113333631	113333680	+	3.88334	3.73104	5.48981	7.59848	4.11118	4.73501	6.87128	3.1245	5.98549	2.71685	4.29102	3.31541	5.31865	3.18894	5.85327	4.05563	3.24988	3.54531	4.34133	5.21005	4.58369	5.35912	2.94378
GSMG0032330	Ogg1	8-oxoguanine DNA-glycosylase 1	chr6:113326976-113335068	Mmh	ENSMUSG00000030271	18294	e7.0	6867	6956	chr6	113333842	113333931	+	2.92528	2.995	4.64788	4.01347	2.1281	4.66993	6.45445	2.4291	3.31716	3.49017	4.30885	2.46655	4.47204	2.1917	3.43468	4.52214	3.542	2.95235	3.0921	3.89714	3.65772	4.09616	3.11428
GSMG0032330	Ogg1	8-oxoguanine DNA-glycosylase 1	chr6:113326976-113335068	Mmh	ENSMUSG00000030271	18294	ae7.0	6957	7210	chr6	113333932	113334185	+	NA	NA	NA	NA	NA	NA	NA	NA	NA	NA	NA	NA	NA	NA	NA	0.93409	NA	NA	NA	NA	NA	NA	NA
GSMG0032330	Ogg1	8-oxoguanine DNA-glycosylase 1	chr6:113326976-113335068	Mmh	ENSMUSG00000030271	18294	e8.0	7927	8093	chr6	113334902	113335068	+	NA	NA	NA	NA	NA	NA	NA	NA	NA	NA	NA	NA	NA	NA	NA	NA	NA	NA	NA	NA	NA	NA	NA
GSMG0032333	Jagn1	jagunal homolog 1	chr6:113442517-113448229	5830427H10Rik	ENSMUSG00000051256	67767	e1.0	1	112	chr6	113442517	113442628	+	NA	NA	NA	NA	0.951856	NA	1.13075	NA	NA	0.785275	NA	NA	NA	1.21071	NA	1.31236	0.986117	0.921695	1.11809	0.869318	NA	0.939826	NA
GSMG0032333	Jagn1	jagunal homolog 1	chr6:113442517-113448229	5830427H10Rik	ENSMUSG00000051256	67767	e1.0	113	281	chr6	113442629	113442797	+	8.85447	9.35152	8.31402	7.75665	9.95093	7.27907	9.81535	9.8341	9.37248	9.35201	8.64886	6.31412	6.47218	11.0006	9.43643	16.6673	8.68611	10.2506	8.86197	11.0641	9.88697	7.02978	8.15977
GSMG0032333	Jagn1	jagunal homolog 1	chr6:113442517-113448229	5830427H10Rik	ENSMUSG00000051256	67767	ae1.0	282	288	chr6	113442798	113442804	+	NA	NA	NA	NA	NA	NA	0.922657	NA	NA	NA	NA	NA	1.03888	0.921302	NA	1.09337	NA	NA	0.943922	1.03684	0.892402	1.22671	NA
GSMG0032333	Jagn1	jagunal homolog 1	chr6:113442517-113448229	5830427H10Rik	ENSMUSG00000051256	67767	e2.0	4742	5713	chr6	113447258	113448229	+	18.7409	17.8219	17.9939	17.4425	17.952	15.5394	19.9879	19.7443	20.1942	23.9015	18.8936	16.4328	15.362	19.522	21.238	20.3139	14.8154	20.4378	21.7681	18.0664	18.6106	16.7387	19.2948
GSMG0032336	Creld1	cysteine-rich with EGF-like domains 1	chr6:113483422-113493339	NULL	ENSMUSG00000030284	171508	e2.0	1074	1156	chr6	113484495	113484577	+	35.0791	34.4473	31.3185	27.7898	37.3576	26.3898	34.7873	30.3402	36.1762	41.0129	31.6058	26.6902	28.7831	45.7659	34.2892	34.8372	29.9945	45.0153	41.4221	35.6432	37.156	28.5633	30.3667
GSMG0032336	Creld1	cysteine-rich with EGF-like domains 1	chr6:113483422-113493339	NULL	ENSMUSG00000030284	171508	e3.0	4650	4760	chr6	113488071	113488181	+	26.6155	26.8412	24.7728	20.0952	29.9599	22.6834	23.8022	26.1916	31.5901	26.1685	22.6727	18.1817	25.7911	34.0213	24.5933	32.2126	24.1299	30.867	30.2893	27.5144	28.6554	21.3023	23.5044
GSMG0032336	Creld1	cysteine-rich with EGF-like domains 1	chr6:113483422-113493339	NULL	ENSMUSG00000030284	171508	e4.0	5058	5149	chr6	113488479	113488570	+	25.2253	22.289	17.7919	17.4489	23.705	18.4502	21.1788	20.6862	23.1118	22.8323	18.3909	16.6681	21.2284	27.6331	19.328	29.3216	18.8718	22.7972	24.372	24.1399	23.6533	17.6816	19.759
GSMG0032336	Creld1	cysteine-rich with EGF-like domains 1	chr6:113483422-113493339	NULL	ENSMUSG00000030284	171508	e5.0	6013	6189	chr6	113489434	113489610	+	21.3944	22.7483	18.5542	17.5117	21.2887	21.952	21.2934	22.0805	19.6823	24.1237	23.2231	14.2819	16.4639	25.2161	23.3484	29.922	18.0098	25.0241	24.6285	25.4033	23.8116	20.2517	17.1867
GSMG0032336	Creld1	cysteine-rich with EGF-like domains 1	chr6:113483422-113493339	NULL	ENSMUSG00000030284	171508	e6.0	6274	6369	chr6	113489695	113489790	+	26.4771	32.2562	22.0099	22.1043	26.4581	24.5707	26.1147	27.3538	27.9625	29.7926	26.0753	21.2925	22.0255	30.5231	27.7193	37.2716	23.2126	30.7152	32.2173	27.9057	29.3016	23.565	23.5741
GSMG0032336	Creld1	cysteine-rich with EGF-like domains 1	chr6:113483422-113493339	NULL	ENSMUSG00000030284	171508	e1.0	1	655	chr6	113483422	113484076	+	23.4959	25.8636	20.4539	20.7782	24.2799	20.6126	20.2428	22.8734	25.0484	27.5208	23.7765	21.6518	20.9085	28.779	23.7282	26.7369	22.6556	27.3201	28.6103	23.5621	25.7221	21.6148	22.4851
GSMG0032336	Creld1	cysteine-rich with EGF-like domains 1	chr6:113483422-113493339	NULL	ENSMUSG00000030284	171508	e7.0	8232	8315	chr6	113491653	113491736	+	33.9613	35.3728	29.9925	28.5893	34.5414	33.923	35.834	32.9454	33.0695	37.9911	31.576	26.6479	29.3075	37.8865	34.9374	39.7838	29.7621	35.4466	38.3146	30.1969	35.8023	27.6344	31.5181
GSMG0032336	Creld1	cysteine-rich with EGF-like domains 1	chr6:113483422-113493339	NULL	ENSMUSG00000030284	171508	e8.0	8473	8568	chr6	113491894	113491989	+	39.0066	38.0879	31.3164	33.5693	33.4408	36.885	38.3743	36.4413	36.2424	39.2769	35.5537	23.6165	30.6806	41.0505	35.2606	35.2123	35.1932	43.7184	43.0718	32.6147	39.5984	31.6396	35.1359
GSMG0032336	Creld1	cysteine-rich with EGF-like domains 1	chr6:113483422-113493339	NULL	ENSMUSG00000030284	171508	e9.0	8703	8837	chr6	113492124	113492258	+	34.0892	33.673	31.2785	29.5804	36.4105	32.0148	33.8068	35.0599	34.6094	34.1445	33.3896	22.5083	29.9689	35.6271	31.82	31.9836	29.4232	39.1249	42.2255	31.3059	39.0542	31.5925	29.3029
GSMG0032336	Creld1	cysteine-rich with EGF-like domains 1	chr6:113483422-113493339	NULL	ENSMUSG00000030284	171508	e10.0	9266	9918	chr6	113492687	113493339	+	31.205	28.1859	25.0826	26.3826	30.9938	27.2652	28.2692	27.5167	28.2797	31.1945	26.9982	20.229	24.8302	30.7524	25.3118	32.3793	24.8198	33.1721	34.3293	27.9686	29.3258	27.275	27.147
GSMG0032338	Brk1	BRICK1, SCAR/WAVE actin-nucleating complex subunit	chr6:113604755-113616950	6720456B07Rik	ENSMUSG00000033940	101314	e2.0	11022	11104	chr6	113615776	113615858	+	227.833	242.923	278.775	265.957	239.801	268.176	294.539	211.788	220.136	229.767	209.048	206.274	186.343	190.747	233.086	128.323	107.055	133.852	164.951	119.544	128.135	120.566	141.519
GSMG0032338	Brk1	BRICK1, SCAR/WAVE actin-nucleating complex subunit	chr6:113604755-113616950	6720456B07Rik	ENSMUSG00000033940	101314	e3.0	11311	12196	chr6	113616065	113616950	+	160.54	152.249	178.611	183.434	164.453	185.362	227.02	130.464	143.948	149.172	137.531	134.527	122.25	132.185	155.205	90.9776	76.0326	96.4355	115.562	83.5573	87.5062	83.3075	93.0237
GSMG0032338	Brk1	BRICK1, SCAR/WAVE actin-nucleating complex subunit	chr6:113604755-113616950	6720456B07Rik	ENSMUSG00000033940	101314	e1.0	1	142	chr6	113604755	113604896	+	158.021	155.459	177.283	183.399	159.569	185.743	203.14	133.554	145.74	158.497	135.015	126.511	121.723	126.31	159.482	84.4917	73.3725	97.0025	112.146	79.9425	82.2384	79.0571	89.6269
GSMG0032340	Vhl	von Hippel-Lindau tumor suppressor	chr6:113623999-113631633	pVHL,Vhlh	ENSMUSG00000033933	22346	e1.0	1	380	chr6	113623999	113624378	+	7.4619	6.46529	7.1625	7.08126	7.10438	7.22133	6.9547	7.06116	6.18761	6.21049	5.91215	4.09297	4.75702	6.79599	5.09103	8.08748	4.83723	5.90216	4.52769	7.01874	3.71094	4.75434	3.74484
GSMG0032340	Vhl	von Hippel-Lindau tumor suppressor	chr6:113623999-113631633	pVHL,Vhlh	ENSMUSG00000033933	22346	e2.0	4094	4216	chr6	113628092	113628214	+	20.2248	17.0314	20.3605	21.013	20.9738	23.7535	21.0605	19.0549	22.5945	23.6462	19.2069	16.4012	20.0523	19.6606	20.672	15.8873	11.0797	17.9769	14.443	13.2556	14.1269	13.7172	14.2565
GSMG0032340	Vhl	von Hippel-Lindau tumor suppressor	chr6:113623999-113631633	pVHL,Vhlh	ENSMUSG00000033933	22346	e3.0	5387	7635	chr6	113629385	113631633	+	22.3741	18.8868	22.9387	25.0224	21.5728	22.0513	21.9206	20.1161	22.015	21.1854	21.1126	20.5393	19.0375	19.717	21.722	14.6545	15.134	17.6968	16.4671	13.8868	14.6553	14.222	16.0021
GSMG0032341	Irak2	interleukin-1 receptor-associated kinase 2	chr6:113638466-113695024	6330415L08Rik,IRAK-2	ENSMUSG00000060477	108960	e1.0	1	176	chr6	113638466	113638641	+	NA	NA	1.70591	NA	0.943671	NA	1.25729	1.57328	1.44128	1.79457	NA	1.29783	0.915406	1.19781	1.21425	NA	NA	NA	1.03384	NA	NA	NA	NA
GSMG0032341	Irak2	interleukin-1 receptor-associated kinase 2	chr6:113638466-113695024	6330415L08Rik,IRAK-2	ENSMUSG00000060477	108960	e3.0	27238	27381	chr6	113665703	113665846	+	1.01658	0.92142	1.70433	1.17451	0.986291	NA	1.26233	0.976306	1.16001	1.62202	1.58167	1.12218	1.76709	0.839999	1.37689	NA	NA	1.09338	NA	NA	NA	NA	0.884579
GSMG0032341	Irak2	interleukin-1 receptor-associated kinase 2	chr6:113638466-113695024	6330415L08Rik,IRAK-2	ENSMUSG00000060477	108960	e5.0	31734	31828	chr6	113670199	113670293	+	2.52777	1.69885	2.69945	1.47462	1.11437	NA	1.30052	1.3224	1.89152	2.13855	2.17948	1.43183	2.5569	2.29657	1.10264	NA	NA	1.33902	1.21917	NA	NA	NA	1.7288
GSMG0032341	Irak2	interleukin-1 receptor-associated kinase 2	chr6:113638466-113695024	6330415L08Rik,IRAK-2	ENSMUSG00000060477	108960	e6.0	34274	34474	chr6	113672739	113672939	+	2.52956	2.39691	0.984619	0.90947	1.15721	1.7681	1.28214	1.66739	2.31746	2.08999	2.40384	1.48217	2.11821	2.50129	1.69284	1.00577	1.50272	1.63298	1.57184	1.40881	NA	0.949968	1.12877
GSMG0032341	Irak2	interleukin-1 receptor-associated kinase 2	chr6:113638466-113695024	6330415L08Rik,IRAK-2	ENSMUSG00000060477	108960	e7.0	34558	34622	chr6	113673023	113673087	+	3.03416	1.47172	1.95617	NA	1.33897	1.57406	1.71831	1.69954	2.31428	1.63505	2.11075	1.64579	1.92412	1.46022	2.10724	1.29122	NA	NA	1.6722	1.71005	1.18734	1.08955	NA
GSMG0032341	Irak2	interleukin-1 receptor-associated kinase 2	chr6:113638466-113695024	6330415L08Rik,IRAK-2	ENSMUSG00000060477	108960	e8.0	37166	37280	chr6	113675631	113675745	+	3.39385	2.26921	2.28497	2.15334	2.18741	2.57456	1.67144	2.32769	2.24323	1.30448	2.5764	1.66989	2.23722	1.2253	2.48153	1.18785	NA	1.02336	1.53636	1.00649	NA	1.40141	1.43512
GSMG0032341	Irak2	interleukin-1 receptor-associated kinase 2	chr6:113638466-113695024	6330415L08Rik,IRAK-2	ENSMUSG00000060477	108960	e9.0	38122	38231	chr6	113676587	113676696	+	1.42489	1.66903	1.64297	1.18171	1.63949	1.2884	1.80552	2.36141	1.94341	1.67127	3.24504	1.27152	2.2742	1.54028	2.41605	NA	NA	1.23683	1.06371	1.34319	NA	1.60417	1.25405
GSMG0032341	Irak2	interleukin-1 receptor-associated kinase 2	chr6:113638466-113695024	6330415L08Rik,IRAK-2	ENSMUSG00000060477	108960	e10.0	40182	40377	chr6	113678647	113678842	+	1.95526	1.80876	2.009	1.14593	1.79247	1.92011	2.23281	2.41451	1.75381	1.88987	2.5974	1.87737	1.9537	2.1336	2.51202	1.37159	1.58869	1.28019	1.28073	1.49582	NA	NA	1.03788
GSMG0032341	Irak2	interleukin-1 receptor-associated kinase 2	chr6:113638466-113695024	6330415L08Rik,IRAK-2	ENSMUSG00000060477	108960	e11.0	44268	44330	chr6	113682733	113682795	+	1.46402	1.92437	1.49019	1.45707	NA	1.42693	2.62698	1.66448	1.68058	1.48897	2.33602	1.54315	1.73193	1.8651	2.30052	NA	1.06866	NA	1.65091	NA	NA	1.34263	1.13219
GSMG0032341	Irak2	interleukin-1 receptor-associated kinase 2	chr6:113638466-113695024	6330415L08Rik,IRAK-2	ENSMUSG00000060477	108960	e12.0	48293	48493	chr6	113686758	113686958	+	1.53045	1.88491	1.24711	2.0536	1.03713	2.21469	2.43732	2.41087	2.63373	1.57936	2.07154	2.01026	1.78	1.88329	1.62181	1.35595	NA	NA	NA	1.21898	0.861319	1.69679	NA
GSMG0032341	Irak2	interleukin-1 receptor-associated kinase 2	chr6:113638466-113695024	6330415L08Rik,IRAK-2	ENSMUSG00000060477	108960	e13.0	52318	52348	chr6	113690783	113690813	+	2.20078	1.82673	2.17401	1.82383	1.45257	2.87159	2.29942	2.35012	2.57566	1.75738	2.0819	1.16171	2.12612	1.86243	2.22995	1.13001	NA	NA	1.51284	1.64265	1.16676	0.962102	0.883352
GSMG0032341	Irak2	interleukin-1 receptor-associated kinase 2	chr6:113638466-113695024	6330415L08Rik,IRAK-2	ENSMUSG00000060477	108960	e13.0	52349	52606	chr6	113690814	113691071	+	1.98991	2.89712	2.62827	2.03183	2.00498	2.22891	1.78887	2.91247	3.46693	2.27103	2.70515	1.30522	3.4043	2.52624	2.49985	1.31266	NA	1.1711	2.13352	1.47676	1.34687	1.45473	2.23397
GSMG0032341	Irak2	interleukin-1 receptor-associated kinase 2	chr6:113638466-113695024	6330415L08Rik,IRAK-2	ENSMUSG00000060477	108960	e14.0	55203	56559	chr6	113693668	113695024	+	1.49227	1.67394	2.23823	1.28841	1.81155	1.77494	1.51025	2.35014	2.15949	1.73162	2.23482	1.85592	2.05794	1.61862	2.04324	1.16743	1.1724	1.29289	1.24628	0.875109	0.922745	1.09828	1.17785
GSMG0032341	Irak2	interleukin-1 receptor-associated kinase 2	chr6:113638466-113695024	6330415L08Rik,IRAK-2	ENSMUSG00000060477	108960	e2.0	9174	9356	chr6	113647639	113647821	+	0.909914	0.85752	1.80746	1.35317	1.05388	NA	NA	1.76287	1.68785	2.25359	1.32834	1.40998	2.19675	1.5241	0.877563	0.996501	0.846961	0.929706	1.23927	0.865389	NA	NA	0.980996
GSMG0032342	Tatdn2 // Mir7042	TatD DNase domain containing 2 // microRNA 7042	chr6:113697497-113711068	mKIAA0218,mmu-mir-7042	ENSMUSG00000056952,ENSMUSG00000106581	1.02466e+08	e1.0	1	105	chr6	113697497	113697601	+	4.41463	3.07268	4.24404	4.50015	4.01643	3.71781	5.54036	3.83245	4.25144	5.22544	5.04621	2.07602	2.82966	5.86811	3.23379	8.18197	4.15156	5.58568	5.49126	9.49073	4.48765	5.62671	4.67412
GSMG0032342	Tatdn2 // Mir7042	TatD DNase domain containing 2 // microRNA 7042	chr6:113697497-113711068	mKIAA0218,mmu-mir-7042	ENSMUSG00000056952,ENSMUSG00000106581	1.02466e+08	e6.0	11964	12147	chr6	113709460	113709643	+	25.6107	17.5601	26.925	20.4793	23.6345	24.1918	25.8007	20.4386	20.0558	21.6967	16.4015	23.151	21.1661	21.5789	22.1676	23.7459	24.2694	28.7649	24.1437	25.7572	24.842	24.3882	27.3144
GSMG0032342	Tatdn2 // Mir7042	TatD DNase domain containing 2 // microRNA 7042	chr6:113697497-113711068	mKIAA0218,mmu-mir-7042	ENSMUSG00000056952,ENSMUSG00000106581	1.02466e+08	e7.0	12545	12718	chr6	113710041	113710214	+	23.527	20.0878	28.154	26.1995	23.2075	30.0988	27.2639	22.1572	23.3531	22.4904	20.7933	21.1905	23.8106	25.4805	23.7875	30.9628	30.1825	30.9013	30.6458	27.4188	29.0961	25.7002	31.5522
GSMG0032342	Tatdn2 // Mir7042	TatD DNase domain containing 2 // microRNA 7042	chr6:113697497-113711068	mKIAA0218,mmu-mir-7042	ENSMUSG00000056952,ENSMUSG00000106581	1.02466e+08	e8.0	13238	13572	chr6	113710734	113711068	+	9.80299	9.37015	12.1781	9.32539	9.92773	12.6029	11.9533	8.9192	7.73824	9.44359	8.36146	9.16162	8.02536	9.05335	6.70993	10.0913	9.57648	12.4033	13.4002	11.8595	12.452	11.2497	12.0434
GSMG0032342	Tatdn2 // Mir7042	TatD DNase domain containing 2 // microRNA 7042	chr6:113697497-113711068	mKIAA0218,mmu-mir-7042	ENSMUSG00000056952,ENSMUSG00000106581	1.02466e+08	ae2.0	177	210	chr6	113697673	113697706	+	NA	NA	NA	NA	NA	0.870147	NA	NA	NA	NA	NA	NA	NA	NA	1.09346	2.40904	NA	NA	NA	2.2464	1.30514	NA	0.962228
GSMG0032342	Tatdn2 // Mir7042	TatD DNase domain containing 2 // microRNA 7042	chr6:113697497-113711068	mKIAA0218,mmu-mir-7042	ENSMUSG00000056952,ENSMUSG00000106581	1.02466e+08	e3.0	4605	5041	chr6	113702101	113702537	+	20.4604	16.5161	21.9963	19.5488	19.0716	21.6531	21.6159	17.8568	19.0825	20.093	17.4477	20.9535	17.6143	21.1798	19.1707	23.8957	21.45	26.7709	25.198	21.5992	22.0808	24.1239	19.6981
GSMG0032342	Tatdn2 // Mir7042	TatD DNase domain containing 2 // microRNA 7042	chr6:113697497-113711068	mKIAA0218,mmu-mir-7042	ENSMUSG00000056952,ENSMUSG00000106581	1.02466e+08	e3.0	5042	5225	chr6	113702538	113702721	+	20.6228	18.5326	22.5307	18.0968	18.8028	23.6231	19.9522	18.8284	16.7456	18.9462	20.4493	20.6345	21.1012	22.8502	19.3133	25.0987	23.3122	23.8089	21.2423	21.2856	23.8901	23.3692	24.6726
GSMG0032342	Tatdn2 // Mir7042	TatD DNase domain containing 2 // microRNA 7042	chr6:113697497-113711068	mKIAA0218,mmu-mir-7042	ENSMUSG00000056952,ENSMUSG00000106581	1.02466e+08	e2.0	211	621	chr6	113697707	113698117	+	9.95653	7.03176	7.55839	7.13706	6.64728	6.73238	8.06192	6.78217	7.17337	7.05705	6.39847	6.40449	7.90426	8.40061	7.0917	14.9961	7.71444	10.307	8.96401	12.9626	10.4163	9.17082	8.76876
GSMG0032342	Tatdn2 // Mir7042	TatD DNase domain containing 2 // microRNA 7042	chr6:113697497-113711068	mKIAA0218,mmu-mir-7042	ENSMUSG00000056952,ENSMUSG00000106581	1.02466e+08	e4.0	6538	7410	chr6	113704034	113704906	+	22.5519	17.5425	22.4777	21.3542	20.1533	20.9324	22.1707	18.2245	18.045	20.9199	17.4304	20.6565	19.4949	20.5311	18.3774	25.6165	21.0196	26.88	24.55	22.8486	23.9985	23.1136	24.2346
GSMG0032342	Tatdn2 // Mir7042	TatD DNase domain containing 2 // microRNA 7042	chr6:113697497-113711068	mKIAA0218,mmu-mir-7042	ENSMUSG00000056952,ENSMUSG00000106581	1.02466e+08	e5.0	9712	9770	chr6	113707208	113707266	+	NA	NA	NA	NA	NA	NA	NA	NA	NA	NA	NA	NA	NA	NA	NA	NA	NA	NA	NA	NA	NA	NA	NA
GSMG0032342	Tatdn2 // Mir7042	TatD DNase domain containing 2 // microRNA 7042	chr6:113697497-113711068	mKIAA0218,mmu-mir-7042	ENSMUSG00000056952,ENSMUSG00000106581	1.02466e+08	e5.0	9771	9897	chr6	113707267	113707393	+	27.0959	19.0051	26.5353	23.6054	21.6857	19.967	25.1081	22.0466	19.8333	19.309	18.0078	22.2343	22.0629	20.796	22.1112	24.3351	21.6191	28.8929	32.7581	24.6868	26.2178	22.9828	25.0342
GSMG0032345	Slc6a11	solute carrier family 6 (neurotransmitter transporter, GABA), member 11	chr6:114131237-114249947	D930045G19Rik,E130202I16Rik,Gabt4,Gat3,GAT4	ENSMUSG00000030307	243616	e9.0	104564	104676	chr6	114235800	114235912	+	3.02914	6.20957	3.87744	4.43857	3.5918	3.7201	5.44589	2.79717	3.57517	5.00308	4.52005	3.42514	3.13311	4.38792	3.47301	6.71146	5.4282	7.04329	7.89923	4.25735	6.65328	7.2339	6.1715
GSMG0032345	Slc6a11	solute carrier family 6 (neurotransmitter transporter, GABA), member 11	chr6:114131237-114249947	D930045G19Rik,E130202I16Rik,Gabt4,Gat3,GAT4	ENSMUSG00000030307	243616	e10.0	107123	107260	chr6	114238359	114238496	+	3.48096	6.12882	3.96498	2.74175	3.81211	3.38698	3.61714	2.6751	3.62476	3.66104	3.87168	2.23869	3.94691	2.86351	3.67604	6.47908	4.92441	5.92967	7.05121	4.38814	7.01165	7.04312	5.03852
GSMG0032345	Slc6a11	solute carrier family 6 (neurotransmitter transporter, GABA), member 11	chr6:114131237-114249947	D930045G19Rik,E130202I16Rik,Gabt4,Gat3,GAT4	ENSMUSG00000030307	243616	e11.0	112630	112732	chr6	114243866	114243968	+	4.43026	4.24505	4.52905	4.84988	3.24951	4.31639	3.52104	4.05537	3.03371	4.51631	3.68093	2.5226	4.10057	3.68586	3.27442	7.23441	4.11307	6.34902	8.00111	6.23458	7.40617	5.23334	5.99163
GSMG0032345	Slc6a11	solute carrier family 6 (neurotransmitter transporter, GABA), member 11	chr6:114131237-114249947	D930045G19Rik,E130202I16Rik,Gabt4,Gat3,GAT4	ENSMUSG00000030307	243616	e12.0	113574	113674	chr6	114244810	114244910	+	4.66147	4.21353	4.88512	5.0059	3.15707	4.75818	4.04285	3.97173	3.72896	5.17135	2.80721	2.7124	3.32903	3.13935	3.26772	7.10234	5.54534	7.5756	8.98152	5.61717	6.50997	6.09657	8.84044
GSMG0032345	Slc6a11	solute carrier family 6 (neurotransmitter transporter, GABA), member 11	chr6:114131237-114249947	D930045G19Rik,E130202I16Rik,Gabt4,Gat3,GAT4	ENSMUSG00000030307	243616	e13.0	114370	114540	chr6	114245606	114245776	+	4.11168	5.97454	4.36072	2.76661	3.71937	5.72842	5.7174	4.03765	3.38133	4.74131	3.12688	2.68194	3.96715	2.64515	3.49125	7.39192	8.09934	8.76209	7.9271	5.76467	7.31453	6.07099	6.17819
GSMG0032345	Slc6a11	solute carrier family 6 (neurotransmitter transporter, GABA), member 11	chr6:114131237-114249947	D930045G19Rik,E130202I16Rik,Gabt4,Gat3,GAT4	ENSMUSG00000030307	243616	e14.0	116352	118711	chr6	114247588	114249947	+	4.18355	5.72418	4.68091	3.76114	3.53513	4.31544	4.64002	3.19987	3.49053	4.14616	3.74278	3.34433	3.45724	3.39949	3.81193	6.78492	5.6326	6.77499	7.65365	5.5137	6.6621	5.71005	6.73079
GSMG0032345	Slc6a11	solute carrier family 6 (neurotransmitter transporter, GABA), member 11	chr6:114131237-114249947	D930045G19Rik,E130202I16Rik,Gabt4,Gat3,GAT4	ENSMUSG00000030307	243616	e1.0	1	281	chr6	114131237	114131517	+	1.00328	1.55615	NA	NA	NA	NA	NA	NA	1.10127	0.77082	NA	NA	NA	1.0797	1.11874	1.47386	1.873	1.51487	1.1309	0.967885	1.28079	0.941346	1.19988
GSMG0032345	Slc6a11	solute carrier family 6 (neurotransmitter transporter, GABA), member 11	chr6:114131237-114249947	D930045G19Rik,E130202I16Rik,Gabt4,Gat3,GAT4	ENSMUSG00000030307	243616	e5.0	30805	30937	chr6	114162041	114162173	+	4.30138	5.75199	4.56451	3.35832	3.07541	3.53189	3.58359	3.24402	2.70535	5.37083	4.54186	2.90461	3.74012	2.9958	4.07097	5.58454	4.2355	4.84617	5.00654	4.71262	5.59941	5.10176	7.2428
GSMG0032345	Slc6a11	solute carrier family 6 (neurotransmitter transporter, GABA), member 11	chr6:114131237-114249947	D930045G19Rik,E130202I16Rik,Gabt4,Gat3,GAT4	ENSMUSG00000030307	243616	e2.0	3363	3497	chr6	114134599	114134733	+	4.22488	4.70864	3.46012	2.64258	2.13452	3.85422	4.68354	3.64246	2.68535	5.04461	2.97941	2.80629	2.72753	3.09559	3.62748	5.14036	5.72708	5.8079	5.69323	5.46531	5.50712	4.22822	3.34033
GSMG0032345	Slc6a11	solute carrier family 6 (neurotransmitter transporter, GABA), member 11	chr6:114131237-114249947	D930045G19Rik,E130202I16Rik,Gabt4,Gat3,GAT4	ENSMUSG00000030307	243616	e3.0	3614	3754	chr6	114134850	114134990	+	3.86101	5.81645	3.56316	1.86358	1.77795	5.67558	4.61889	4.50672	2.71014	5.8259	3.43124	2.88896	3.61807	3.1851	2.78225	6.3505	6.88917	5.55713	7.77057	4.67717	6.31974	5.31894	4.68293
GSMG0032345	Slc6a11	solute carrier family 6 (neurotransmitter transporter, GABA), member 11	chr6:114131237-114249947	D930045G19Rik,E130202I16Rik,Gabt4,Gat3,GAT4	ENSMUSG00000030307	243616	e6.0	63375	63509	chr6	114194611	114194745	+	3.43654	6.41287	5.88269	3.19765	2.75432	2.27768	4.22429	3.24042	3.78778	5.49155	4.3456	3.412	3.72635	3.71679	4.35974	6.12583	3.53122	7.54022	7.22159	4.52015	6.51739	5.26696	6.59671
GSMG0032345	Slc6a11	solute carrier family 6 (neurotransmitter transporter, GABA), member 11	chr6:114131237-114249947	D930045G19Rik,E130202I16Rik,Gabt4,Gat3,GAT4	ENSMUSG00000030307	243616	e4.0	7665	7755	chr6	114138901	114138991	+	3.39592	5.48324	3.576	3.04681	2.66354	4.32274	5.26999	4.48707	2.70412	4.73073	4.46339	3.54364	4.18627	3.49991	3.72682	7.27632	5.88357	5.42909	6.3721	4.75587	7.033	6.65358	5.36493
GSMG0032345	Slc6a11	solute carrier family 6 (neurotransmitter transporter, GABA), member 11	chr6:114131237-114249947	D930045G19Rik,E130202I16Rik,Gabt4,Gat3,GAT4	ENSMUSG00000030307	243616	e7.0	94587	94690	chr6	114225823	114225926	+	3.47017	4.78736	6.07192	3.14697	3.63429	3.31748	4.45837	3.41081	2.98608	7.03582	4.36166	2.41358	2.67878	3.55426	4.27712	4.83157	4.69336	7.99317	6.60562	6.51649	6.35943	6.38735	6.85571
GSMG0032345	Slc6a11	solute carrier family 6 (neurotransmitter transporter, GABA), member 11	chr6:114131237-114249947	D930045G19Rik,E130202I16Rik,Gabt4,Gat3,GAT4	ENSMUSG00000030307	243616	e8.0	98801	98925	chr6	114230037	114230161	+	2.03538	5.65996	4.57476	3.25955	2.78892	2.75606	4.32254	2.91069	1.4225	3.21883	2.33731	3.69673	2.06373	2.81119	3.51206	4.79294	5.99189	6.83914	5.31109	3.86854	6.49131	3.79698	4.58002
GSMG0032346	Slc6a1	solute carrier family 6 (neurotransmitter transporter, GABA), member 1	chr6:114282635-114317524	Gabt,Gabt1,GAT-1,Gat1,XT-1,Xtrp1	ENSMUSG00000030310	232333	e2.0	18421	18470	chr6	114301055	114301104	+	1.0561	1.5201	1.5232	NA	2.46126	NA	1.05798	2.45362	1.10731	2.01829	0.814298	NA	2.87209	1.45429	1.28461	107.002	70.2191	70.5004	67.5384	106.211	74.3073	76.8164	55.6343
GSMG0032346	Slc6a1	solute carrier family 6 (neurotransmitter transporter, GABA), member 1	chr6:114282635-114317524	Gabt,Gabt1,GAT-1,Gat1,XT-1,Xtrp1	ENSMUSG00000030310	232333	e3.0	19229	19553	chr6	114301863	114302187	+	2.51652	3.46272	3.15547	1.66832	3.81208	1.77844	3.61534	3.53212	3.09708	5.05619	4.20849	3.08577	4.4683	4.91907	4.97187	205.184	182.776	194.491	176.78	171.862	198.859	178.986	151.058
GSMG0032346	Slc6a1	solute carrier family 6 (neurotransmitter transporter, GABA), member 1	chr6:114282635-114317524	Gabt,Gabt1,GAT-1,Gat1,XT-1,Xtrp1	ENSMUSG00000030310	232333	e4.0	19866	19997	chr6	114302500	114302631	+	2.23989	3.59554	2.88009	1.62792	2.7919	1.26096	3.88892	4.72076	4.11447	6.38401	5.32707	2.10895	4.63881	5.51555	3.98548	221.068	186.401	204.918	186.642	185.608	210.556	184.531	161.458
GSMG0032346	Slc6a1	solute carrier family 6 (neurotransmitter transporter, GABA), member 1	chr6:114282635-114317524	Gabt,Gabt1,GAT-1,Gat1,XT-1,Xtrp1	ENSMUSG00000030310	232333	e5.0	20113	20213	chr6	114302747	114302847	+	3.39353	4.14845	3.84859	2.70013	4.79334	1.56926	4.7616	5.98668	4.97069	7.84666	6.7882	3.34655	6.64633	8.23023	5.98353	276.097	239.437	250.166	223.982	220.871	263.615	228.454	195.336
GSMG0032346	Slc6a1	solute carrier family 6 (neurotransmitter transporter, GABA), member 1	chr6:114282635-114317524	Gabt,Gabt1,GAT-1,Gat1,XT-1,Xtrp1	ENSMUSG00000030310	232333	e6.0	21324	21433	chr6	114303958	114304067	+	3.8319	6.25067	5.68559	3.13323	4.99113	1.70583	3.88416	6.20548	4.63526	7.88555	5.34411	3.36619	5.21608	7.43754	6.72299	261.595	242.067	267.462	240.836	224.723	262.673	237.585	201.394
GSMG0032346	Slc6a1	solute carrier family 6 (neurotransmitter transporter, GABA), member 1	chr6:114282635-114317524	Gabt,Gabt1,GAT-1,Gat1,XT-1,Xtrp1	ENSMUSG00000030310	232333	e7.0	22153	22285	chr6	114304787	114304919	+	2.51393	4.57495	4.07303	1.69621	3.65216	1.72594	3.97886	5.34715	4.0046	8.25776	6.16684	3.8554	4.97004	6.67026	4.28507	248.708	237.034	229.277	215.592	201.325	254.012	222.523	201.416
GSMG0032346	Slc6a1	solute carrier family 6 (neurotransmitter transporter, GABA), member 1	chr6:114282635-114317524	Gabt,Gabt1,GAT-1,Gat1,XT-1,Xtrp1	ENSMUSG00000030310	232333	e1.0	1	242	chr6	114282635	114282876	+	NA	NA	NA	NA	NA	NA	NA	NA	NA	NA	NA	NA	NA	NA	NA	24.2102	10.8235	11.1875	11.035	29.3573	12.9274	13.0807	8.62623
GSMG0032346	Slc6a1	solute carrier family 6 (neurotransmitter transporter, GABA), member 1	chr6:114282635-114317524	Gabt,Gabt1,GAT-1,Gat1,XT-1,Xtrp1	ENSMUSG00000030310	232333	e8.0	25063	25197	chr6	114307697	114307831	+	3.8011	4.31311	3.55782	2.11237	3.51949	0.965796	4.02136	6.44808	5.85767	6.24468	5.64175	4.93502	6.02028	6.17598	4.63587	244.296	230.754	237.607	226.839	200.402	254.941	218.366	195.203
GSMG0032346	Slc6a1	solute carrier family 6 (neurotransmitter transporter, GABA), member 1	chr6:114282635-114317524	Gabt,Gabt1,GAT-1,Gat1,XT-1,Xtrp1	ENSMUSG00000030310	232333	ae8.0	25198	25201	chr6	114307832	114307835	+	NA	NA	NA	NA	NA	NA	NA	NA	NA	NA	NA	NA	NA	NA	NA	12.0537	11.6928	15.2703	12.7576	10.2588	16.175	11.8007	10.6349
GSMG0032346	Slc6a1	solute carrier family 6 (neurotransmitter transporter, GABA), member 1	chr6:114282635-114317524	Gabt,Gabt1,GAT-1,Gat1,XT-1,Xtrp1	ENSMUSG00000030310	232333	e9.0	25391	25396	chr6	114308025	114308030	+	5.20157	3.18722	3.58045	1.56733	4.17493	NA	3.59605	5.74559	5.06613	6.5436	4.16755	4.19806	4.99498	5.75263	5.47743	227.15	196.831	213.076	205.321	177.958	204.425	199.626	158.051
GSMG0032346	Slc6a1	solute carrier family 6 (neurotransmitter transporter, GABA), member 1	chr6:114282635-114317524	Gabt,Gabt1,GAT-1,Gat1,XT-1,Xtrp1	ENSMUSG00000030310	232333	e9.0	25397	25494	chr6	114308031	114308128	+	5.50665	4.44591	3.49605	1.98793	3.74573	1.10164	4.38519	5.67424	4.81651	5.88722	6.18712	4.97742	5.25665	6.39388	5.35085	244.831	211.838	231.491	217.3	193.952	233.462	225.12	191.264
GSMG0032346	Slc6a1	solute carrier family 6 (neurotransmitter transporter, GABA), member 1	chr6:114282635-114317524	Gabt,Gabt1,GAT-1,Gat1,XT-1,Xtrp1	ENSMUSG00000030310	232333	e10.0	25924	26048	chr6	114308558	114308682	+	3.99867	4.14031	2.47408	2.68173	3.87794	1.05439	4.26554	6.27087	4.41422	7.37899	6.69601	4.50485	5.11642	6.17571	7.09275	243.479	209.954	230.013	199.994	200.313	243.322	212.839	193.917
GSMG0032346	Slc6a1	solute carrier family 6 (neurotransmitter transporter, GABA), member 1	chr6:114282635-114317524	Gabt,Gabt1,GAT-1,Gat1,XT-1,Xtrp1	ENSMUSG00000030310	232333	e11.0	27504	27616	chr6	114310138	114310250	+	2.44979	3.74561	3.88671	3.06716	4.66163	1.25833	3.58515	6.94084	3.62835	7.09296	6.94373	3.6765	4.699	6.60656	7.45227	241.428	211.091	228.849	198.278	200.942	230.382	203.595	179.771
GSMG0032346	Slc6a1	solute carrier family 6 (neurotransmitter transporter, GABA), member 1	chr6:114282635-114317524	Gabt,Gabt1,GAT-1,Gat1,XT-1,Xtrp1	ENSMUSG00000030310	232333	e12.0	27829	27960	chr6	114310463	114310594	+	1.78844	5.43821	5.05879	3.43019	4.31545	1.95481	4.32367	7.63993	5.98041	8.85887	6.7445	4.20831	4.85984	6.88692	7.97977	269.214	242.328	264	235.599	220.832	275.948	233.821	217.806
GSMG0032346	Slc6a1	solute carrier family 6 (neurotransmitter transporter, GABA), member 1	chr6:114282635-114317524	Gabt,Gabt1,GAT-1,Gat1,XT-1,Xtrp1	ENSMUSG00000030310	232333	e13.0	29171	29273	chr6	114311805	114311907	+	2.78956	3.73907	3.51979	2.13049	5.84654	2.40206	3.99642	5.80837	5.60551	6.33713	5.26139	3.65069	5.26907	4.41084	6.01455	233.279	189.496	224.61	204.729	187.547	238.812	213.446	199.205
GSMG0032346	Slc6a1	solute carrier family 6 (neurotransmitter transporter, GABA), member 1	chr6:114282635-114317524	Gabt,Gabt1,GAT-1,Gat1,XT-1,Xtrp1	ENSMUSG00000030310	232333	e14.0	30805	30905	chr6	114313439	114313539	+	2.56582	4.86224	3.54099	1.89628	4.58285	1.06353	3.65403	4.06236	5.38124	7.9267	4.70909	2.94508	3.82963	4.06096	5.49749	235.095	206.557	220.163	205.038	198.401	229.363	198.975	200.511
GSMG0032346	Slc6a1	solute carrier family 6 (neurotransmitter transporter, GABA), member 1	chr6:114282635-114317524	Gabt,Gabt1,GAT-1,Gat1,XT-1,Xtrp1	ENSMUSG00000030310	232333	e15.0	31661	31828	chr6	114314295	114314462	+	2.02449	5.2013	2.54132	1.33254	5.24843	1.03197	3.6157	3.24028	3.57276	6.8894	4.87939	3.39227	3.72426	3.77599	4.85988	228.508	168.169	198.79	171.733	182.167	192.94	167.216	140.983
GSMG0032346	Slc6a1	solute carrier family 6 (neurotransmitter transporter, GABA), member 1	chr6:114282635-114317524	Gabt,Gabt1,GAT-1,Gat1,XT-1,Xtrp1	ENSMUSG00000030310	232333	e16.0	32671	34890	chr6	114315305	114317524	+	3.47993	5.10841	4.10716	3.18894	5.29271	1.68754	5.43922	5.7864	4.24559	7.94551	5.91742	4.89786	5.11689	5.64947	7.27337	246.745	210.134	232.881	217.939	198.79	246.383	213.563	197.72
GSMG0032348	Atg7	autophagy related 7	chr6:114643097-114860612	1810013K23Rik,Apg7l	ENSMUSG00000030314	74244	e20.0	133861	133983	chr6	114776957	114777079	+	13.5435	11.8579	10.9394	12.3855	12.0455	9.75964	14.6708	14.4073	13.1242	13.7253	14.8084	14.9696	14.0108	12.6787	11.5116	18.5214	14.3487	15.0677	14.6879	15.578	21.7504	17.4979	14.6349
GSMG0032348	Atg7	autophagy related 7	chr6:114643097-114860612	1810013K23Rik,Apg7l	ENSMUSG00000030314	74244	e21.0	215895	217516	chr6	114858991	114860612	+	4.75213	4.63386	4.76475	4.0488	4.46408	4.17671	4.93025	4.51053	5.08645	4.89376	4.50271	4.30504	4.49528	4.50341	4.16872	7.45115	6.51108	5.0213	5.63502	6.85577	6.75399	6.05866	6.17868
GSMG0032348	Atg7	autophagy related 7	chr6:114643097-114860612	1810013K23Rik,Apg7l	ENSMUSG00000030314	74244	e4.0	29878	30044	chr6	114672974	114673140	+	9.75672	10.138	7.77117	6.00924	9.2442	7.22188	8.25813	7.70828	11.77	9.96657	10.1063	8.62088	10.0446	10.9176	9.08977	11.8257	12.1947	11.3263	10.3269	13.1047	12.7512	15.2282	10.7213
GSMG0032348	Atg7	autophagy related 7	chr6:114643097-114860612	1810013K23Rik,Apg7l	ENSMUSG00000030314	74244	e5.0	30552	30606	chr6	114673648	114673702	+	9.27452	10.7036	8.45542	4.7364	8.27008	7.7263	10.1144	9.79687	12.4646	9.47999	10.7241	10.5245	10.3976	12.0552	10.4931	11.3777	9.8639	9.74228	9.53019	13.3033	11.9188	11.1794	9.58825
GSMG0032348	Atg7	autophagy related 7	chr6:114643097-114860612	1810013K23Rik,Apg7l	ENSMUSG00000030314	74244	e6.0	34844	34961	chr6	114677940	114678057	+	7.26948	7.1006	6.6799	5.33641	6.35169	6.89724	7.31526	9.08414	9.03887	8.82517	9.05049	8.89747	8.6434	9.6853	8.14517	9.89536	8.36345	8.19588	8.57523	11.4322	10.1633	9.69457	7.45489
GSMG0032348	Atg7	autophagy related 7	chr6:114643097-114860612	1810013K23Rik,Apg7l	ENSMUSG00000030314	74244	e7.0	37066	37143	chr6	114680162	114680239	+	7.66883	10.4174	8.22267	7.51092	8.55759	7.54858	9.52757	11.1952	9.31466	11.4617	11.1634	10.218	11.4249	10.3288	9.76256	11.0472	14.3057	12.2654	12.598	14.0264	12.2753	11.4138	10.4881
GSMG0032348	Atg7	autophagy related 7	chr6:114643097-114860612	1810013K23Rik,Apg7l	ENSMUSG00000030314	74244	e2.0	3841	3961	chr6	114646937	114647057	+	NA	NA	NA	NA	NA	NA	1.05804	NA	NA	1.02692	NA	NA	NA	NA	NA	NA	NA	NA	1.19078	1.32202	0.866963	NA	NA
GSMG0032348	Atg7	autophagy related 7	chr6:114643097-114860612	1810013K23Rik,Apg7l	ENSMUSG00000030314	74244	e8.0	41305	41421	chr6	114684401	114684517	+	8.75526	10.8347	8.70577	8.44988	8.96757	6.42136	8.67205	10.1126	10.6588	10.1527	8.7268	9.61233	11.1212	9.56031	9.60871	10.4601	13.081	8.49739	11.0072	11.1953	12.1979	12.4276	11.5712
GSMG0032348	Atg7	autophagy related 7	chr6:114643097-114860612	1810013K23Rik,Apg7l	ENSMUSG00000030314	74244	e9.0	42974	43123	chr6	114686070	114686219	+	8.92143	10.6806	10.2729	11.2076	10.3064	5.89315	8.46429	10.4292	10.8093	10.8034	10.4393	11.4728	9.43913	11.548	10.7848	11.2525	15.0632	13.3439	9.74843	11.5076	13.0943	13.3067	14.9279
GSMG0032348	Atg7	autophagy related 7	chr6:114643097-114860612	1810013K23Rik,Apg7l	ENSMUSG00000030314	74244	e10.0	52527	52615	chr6	114695623	114695711	+	11.087	10.0798	9.83353	8.99857	10.2705	7.11946	11.7466	10.4913	13.3691	13.3774	10.3074	10.9715	10.9254	11.6493	10.5458	13.7121	15.255	14.0152	11.1681	15.3553	13.6428	11.6993	13.01
GSMG0032348	Atg7	autophagy related 7	chr6:114643097-114860612	1810013K23Rik,Apg7l	ENSMUSG00000030314	74244	e1.0	1	54	chr6	114643097	114643150	+	1.83662	1.99782	1.03517	NA	2.043	1.13866	1.35472	1.13883	1.30307	1.42173	1.29664	NA	1.4845	1.47118	1.39671	1.57374	1.6692	1.89631	1.86891	1.73475	1.72218	1.8209	1.62878
GSMG0032348	Atg7	autophagy related 7	chr6:114643097-114860612	1810013K23Rik,Apg7l	ENSMUSG00000030314	74244	e11.0	53935	54056	chr6	114697031	114697152	+	9.676	8.71112	9.90953	8.70062	9.38674	7.96661	8.7987	9.98097	10.3404	9.69928	11.0126	9.49569	10.9938	7.88105	9.97045	12.0157	14.3761	11.052	9.58538	11.4219	12.5103	11.6549	9.53517
GSMG0032348	Atg7	autophagy related 7	chr6:114643097-114860612	1810013K23Rik,Apg7l	ENSMUSG00000030314	74244	e12.0	58061	58151	chr6	114701157	114701247	+	8.52147	9.39559	9.68753	7.56243	7.62	9.1776	10.359	9.24705	9.93139	11.2419	10.9654	10.5536	13.3899	9.64365	12.2387	13.9971	15.3552	11.3028	11.0928	14.2345	12.5135	15.06	11.8396
GSMG0032348	Atg7	autophagy related 7	chr6:114643097-114860612	1810013K23Rik,Apg7l	ENSMUSG00000030314	74244	e13.0	58829	58973	chr6	114701925	114702069	+	12.3863	13.5128	12.455	9.88285	9.83553	8.98932	13.125	12.805	12.0241	12.3264	12.6364	11.5233	15.288	10.149	13.8775	14.967	15.0101	15.0132	15.2254	15.1978	13.5333	13.9766	11.5885
GSMG0032348	Atg7	autophagy related 7	chr6:114643097-114860612	1810013K23Rik,Apg7l	ENSMUSG00000030314	74244	e14.0	60232	60390	chr6	114703328	114703486	+	9.01254	11.3839	9.45629	6.77221	10.2189	9.04433	10.6903	9.53999	10.0472	10.3315	9.04396	9.56438	11.9594	9.89398	10.3478	11.5165	13.4647	9.9582	9.90946	11.1145	11.8737	11.2871	8.10147
GSMG0032348	Atg7	autophagy related 7	chr6:114643097-114860612	1810013K23Rik,Apg7l	ENSMUSG00000030314	74244	e15.0	63037	63231	chr6	114706133	114706327	+	9.96469	8.06565	7.32468	9.11401	9.29874	8.74093	10.5053	9.4188	8.5336	9.36087	9.5896	8.31459	10.6061	11.1635	8.57577	12.9206	11.4986	13.7088	10.3738	11.8216	11.8436	11.7277	9.05399
GSMG0032348	Atg7	autophagy related 7	chr6:114643097-114860612	1810013K23Rik,Apg7l	ENSMUSG00000030314	74244	e16.0	64408	64608	chr6	114707504	114707704	+	9.55298	9.47258	7.2043	7.88782	10.2824	7.56968	8.30641	9.20847	11.4156	11.5196	8.90411	8.81931	9.93167	9.93129	7.94716	13.7287	12.026	10.3067	11.7521	11.6951	12.1246	13.4296	9.09672
GSMG0032348	Atg7	autophagy related 7	chr6:114643097-114860612	1810013K23Rik,Apg7l	ENSMUSG00000030314	74244	e17.0	65998	66113	chr6	114709094	114709209	+	8.44812	9.60681	9.63645	7.48314	9.64243	9.84692	9.07004	11.2138	10.8227	10.5965	10.7548	8.77496	10.4399	10.6224	7.35827	12.7866	11.8856	9.71799	11.2514	11.3099	10.4268	13.6199	9.45233
GSMG0032348	Atg7	autophagy related 7	chr6:114643097-114860612	1810013K23Rik,Apg7l	ENSMUSG00000030314	74244	e18.0	70197	70272	chr6	114713293	114713368	+	9.70133	9.65697	9.07727	9.23911	11.0802	10.8873	11.102	10.4901	11.3202	10.7485	10.978	10.8999	8.52077	11.2368	9.93311	13.2829	12.9949	11.2265	9.7549	12.9183	10.1136	13.7042	13.1604
GSMG0032348	Atg7	autophagy related 7	chr6:114643097-114860612	1810013K23Rik,Apg7l	ENSMUSG00000030314	74244	e19.0	81798	81878	chr6	114724894	114724974	+	11.3988	11.2123	10.841	11.9438	11.1154	7.35888	12.6409	10.9998	11.5453	12.2046	11.1225	11.8472	10.1886	11.005	10.7524	14.821	14.6949	12.9561	11.3595	14.9758	12.7178	13.2098	14.9474
GSMG0032350	Syn2	synapsin II	chr6:115134902-115282626	2900074L19Rik,SynapsinIIa,SynapsinIIb	ENSMUSG00000009394	20965	e2.0	101113	101170	chr6	115236014	115236071	+	231.354	194.263	235.965	209.426	210.727	203.414	213.313	465.742	482.155	480.34	457.989	460.732	483.012	474.348	471.544	232.008	286.356	226.34	215.3	250.61	233.857	280.979	215.721
GSMG0032350	Syn2	synapsin II	chr6:115134902-115282626	2900074L19Rik,SynapsinIIa,SynapsinIIb	ENSMUSG00000009394	20965	e3.0	102354	102445	chr6	115237255	115237346	+	234.701	207.983	238.485	223.099	226.03	207.881	218.382	483.087	495.812	503.669	463.275	494.274	519.518	501.67	484.312	257.434	299.774	248.266	221.049	263.672	246.98	288.803	237.269
GSMG0032350	Syn2	synapsin II	chr6:115134902-115282626	2900074L19Rik,SynapsinIIa,SynapsinIIb	ENSMUSG00000009394	20965	e5.0	104458	104614	chr6	115239359	115239515	+	304.223	256.924	303.721	301.201	286.752	268.693	274.239	623.915	635.239	635.255	573.97	660.839	661.451	634.968	616.07	316.376	353.055	297.428	289.632	312.44	311.774	361.536	303.873
GSMG0032350	Syn2	synapsin II	chr6:115134902-115282626	2900074L19Rik,SynapsinIIa,SynapsinIIb	ENSMUSG00000009394	20965	e6.0	109245	109334	chr6	115244146	115244235	+	380.123	339.118	385.819	384.27	379.492	350.465	354.474	797.724	835.264	792.251	765.201	863.513	814.626	809.364	801.261	400.161	471.44	378.665	387.572	407.627	397.289	464.009	386.082
GSMG0032350	Syn2	synapsin II	chr6:115134902-115282626	2900074L19Rik,SynapsinIIa,SynapsinIIb	ENSMUSG00000009394	20965	e7.0	119262	119324	chr6	115254163	115254225	+	323.103	290.375	325.335	322.6	323.1	293.572	313.204	664.359	713.588	665.249	634.707	716.851	701.058	688.406	676.163	361.249	392.883	332.016	317.212	362.896	331.061	394.769	328.798
GSMG0032350	Syn2	synapsin II	chr6:115134902-115282626	2900074L19Rik,SynapsinIIa,SynapsinIIb	ENSMUSG00000009394	20965	e8.0	119689	119831	chr6	115254590	115254732	+	452.188	388.685	451.474	447.852	437.719	409.218	441.3	918.072	978.717	918.25	901.252	941.311	947.816	957.351	936.019	474.199	513.963	458.517	433.671	487.008	462.002	543.434	447.64
GSMG0032350	Syn2	synapsin II	chr6:115134902-115282626	2900074L19Rik,SynapsinIIa,SynapsinIIb	ENSMUSG00000009394	20965	e9.0	126754	126828	chr6	115261655	115261729	+	397.344	356.945	427.979	411.31	405.793	369.396	396.021	846.516	881.023	822.281	801.885	891.446	885.614	870.817	876.51	449.313	489.285	418.394	386.735	455.611	442.198	499.386	403.446
GSMG0032350	Syn2	synapsin II	chr6:115134902-115282626	2900074L19Rik,SynapsinIIa,SynapsinIIb	ENSMUSG00000009394	20965	e10.0	127621	127723	chr6	115262522	115262624	+	380.775	350.773	399.333	384.684	386.042	342.299	372.697	779.727	846.305	812.153	757.174	859.891	822.531	814.901	817.323	454.373	478.519	397.909	399.218	433.305	421.766	467.373	387.202
GSMG0032350	Syn2	synapsin II	chr6:115134902-115282626	2900074L19Rik,SynapsinIIa,SynapsinIIb	ENSMUSG00000009394	20965	e11.0	128931	129080	chr6	115263832	115263981	+	388.698	353.881	402.557	400.165	397.847	361.374	383.018	791.543	824.054	816.54	778.766	823.6	859.352	832.855	805.319	474.112	460.888	403.238	391.713	442.192	429.284	467.123	386.068
GSMG0032350	Syn2	synapsin II	chr6:115134902-115282626	2900074L19Rik,SynapsinIIa,SynapsinIIb	ENSMUSG00000009394	20965	e12.0	139295	139355	chr6	115274196	115274256	+	368.696	323.52	390.795	375.77	365.32	341.885	374.182	748.043	782.713	759.319	765.28	777.724	806.756	785.441	765.162	426.37	432.841	366.441	351.934	392.847	398.22	437.316	342.693
GSMG0032350	Syn2	synapsin II	chr6:115134902-115282626	2900074L19Rik,SynapsinIIa,SynapsinIIb	ENSMUSG00000009394	20965	ae12.0	139356	141662	chr6	115274257	115276563	+	131.933	126.761	146.071	141.394	137.339	119.739	130.356	278.729	273.564	259.408	266.773	300.395	281.05	254.563	271.039	129.762	123.668	113.294	118.157	120.062	119.44	136.382	123.218
GSMG0032350	Syn2	synapsin II	chr6:115134902-115282626	2900074L19Rik,SynapsinIIa,SynapsinIIb	ENSMUSG00000009394	20965	e13.0	143200	143452	chr6	115278101	115278353	+	63.8282	47.6063	72.3048	54.6832	65.1664	58.345	59.163	128.365	140.36	133.818	122.257	119.57	145.149	145.342	127.633	128.386	113.318	101.391	85.8899	125.231	107.229	121.099	86.553
GSMG0032350	Syn2	synapsin II	chr6:115134902-115282626	2900074L19Rik,SynapsinIIa,SynapsinIIb	ENSMUSG00000009394	20965	ae13.0	143453	143808	chr6	115278354	115278709	+	NA	NA	NA	NA	NA	NA	NA	NA	NA	NA	NA	NA	NA	NA	NA	1.46478	NA	0.881207	1.33046	1.05846	1.00605	1.18889	1.31442
GSMG0032350	Syn2	synapsin II	chr6:115134902-115282626	2900074L19Rik,SynapsinIIa,SynapsinIIb	ENSMUSG00000009394	20965	e14.0	146187	147725	chr6	115281088	115282626	+	48.1796	37.4245	53.3363	44.6782	48.5216	42.2615	50.5738	98.2925	108.801	99.4653	93.6812	104.101	101.838	98.1768	107.162	86.0425	89.7754	77.6754	75.087	81.3551	87.8633	90.4486	76.7859
GSMG0032350	Syn2	synapsin II	chr6:115134902-115282626	2900074L19Rik,SynapsinIIa,SynapsinIIb	ENSMUSG00000009394	20965	e1.0	1	559	chr6	115134902	115135460	+	51.9371	38.1675	46.8749	39.2508	46.36	45.8286	39.9102	100.175	98.2258	84.4065	95.0134	71.1144	101.096	114.744	85.1037	126.221	52.6368	44.0939	41.1067	135.512	49.3093	65.4398	38.6782
GSMG0032353	Pparg	peroxisome proliferator activated receptor gamma	chr6:115360951-115490401	Nr1c3,PPAR-gamma,Ppar-gamma2,PPARgamma,PPARgamma2	ENSMUSG00000000440	19016	e8.0	102136	102335	chr6	115463086	115463285	+	NA	0.900121	NA	NA	NA	NA	NA	NA	NA	NA	NA	1.16909	0.9882	NA	1.00116	1.50957	1.29763	1.58721	1.36999	0.990954	1.30716	1.17297	0.998048
GSMG0032353	Pparg	peroxisome proliferator activated receptor gamma	chr6:115360951-115490401	Nr1c3,PPAR-gamma,Ppar-gamma2,PPARgamma,PPARgamma2	ENSMUSG00000000440	19016	e9.0	111911	112361	chr6	115472861	115473311	+	1.00838	1.09739	0.997832	NA	NA	NA	0.985892	NA	0.968959	0.798562	NA	0.924582	0.84531	NA	NA	1.53181	1.13496	1.60858	1.23812	1.60943	1.43034	0.967011	0.900038
GSMG0032353	Pparg	peroxisome proliferator activated receptor gamma	chr6:115360951-115490401	Nr1c3,PPAR-gamma,Ppar-gamma2,PPARgamma,PPARgamma2	ENSMUSG00000000440	19016	e10.0	128998	129451	chr6	115489948	115490401	+	NA	NA	NA	NA	NA	NA	NA	NA	NA	NA	NA	1.00109	NA	NA	NA	1.04587	NA	NA	NA	0.996337	NA	NA	1.20776
GSMG0032353	Pparg	peroxisome proliferator activated receptor gamma	chr6:115360951-115490401	Nr1c3,PPAR-gamma,Ppar-gamma2,PPARgamma,PPARgamma2	ENSMUSG00000000440	19016	e3.0	22729	22793	chr6	115383679	115383743	+	NA	NA	NA	NA	NA	NA	NA	NA	NA	NA	NA	NA	NA	NA	NA	0.867599	1.78628	0.88036	1.0024	0.931676	NA	1.28466	1.26031
GSMG0032353	Pparg	peroxisome proliferator activated receptor gamma	chr6:115360951-115490401	Nr1c3,PPAR-gamma,Ppar-gamma2,PPARgamma,PPARgamma2	ENSMUSG00000000440	19016	ae1.0	284	420	chr6	115361234	115361370	+	NA	NA	NA	NA	NA	NA	NA	NA	NA	NA	NA	NA	NA	NA	NA	NA	NA	NA	NA	1.02553	NA	NA	NA
GSMG0032353	Pparg	peroxisome proliferator activated receptor gamma	chr6:115360951-115490401	Nr1c3,PPAR-gamma,Ppar-gamma2,PPARgamma,PPARgamma2	ENSMUSG00000000440	19016	e5.0	78890	79117	chr6	115439840	115440067	+	NA	0.920625	NA	NA	NA	NA	1.07246	NA	NA	1.58438	NA	1.13713	NA	NA	NA	1.21457	NA	1.73745	1.30805	NA	1.48327	1.15491	NA
GSMG0032353	Pparg	peroxisome proliferator activated receptor gamma	chr6:115360951-115490401	Nr1c3,PPAR-gamma,Ppar-gamma2,PPARgamma,PPARgamma2	ENSMUSG00000000440	19016	e6.0	80542	80711	chr6	115441492	115441661	+	1.58758	1.14517	NA	NA	NA	NA	NA	NA	NA	NA	NA	0.942332	NA	NA	0.934718	0.928671	1.22735	1.45975	2.04808	NA	1.49611	1.10056	NA
GSMG0032353	Pparg	peroxisome proliferator activated receptor gamma	chr6:115360951-115490401	Nr1c3,PPAR-gamma,Ppar-gamma2,PPARgamma,PPARgamma2	ENSMUSG00000000440	19016	e7.0	89994	90132	chr6	115450944	115451082	+	1.22369	1.12659	0.940487	NA	NA	NA	NA	NA	0.926814	NA	NA	NA	0.799829	NA	1.11856	0.91765	0.87312	1.74543	0.961895	1.23417	1.63439	NA	NA
GSMG0032355	Tsen2	tRNA splicing endonuclease subunit 2	chr6:115544704-115578344	NULL	ENSMUSG00000042389	381802	e5.0	14890	15397	chr6	115559593	115560100	+	8.93436	8.56532	8.38057	9.2303	10.1013	10.1718	10.1492	6.74868	8.16962	7.44264	8.10771	6.80975	7.32619	7.74467	7.56974	9.57336	7.87238	8.04952	10.4067	8.86948	6.36358	8.08247	6.05373
GSMG0032355	Tsen2	tRNA splicing endonuclease subunit 2	chr6:115544704-115578344	NULL	ENSMUSG00000042389	381802	e6.0	16677	16754	chr6	115561380	115561457	+	9.3325	11.499	10.2454	11.4428	8.55929	11.7178	10.4745	7.22672	6.74368	8.76011	9.2239	8.85619	7.96946	7.47728	6.68075	9.74297	8.36717	7.31476	10.2994	7.33217	6.29452	5.99686	7.96916
GSMG0032355	Tsen2	tRNA splicing endonuclease subunit 2	chr6:115544704-115578344	NULL	ENSMUSG00000042389	381802	e7.0	21174	21224	chr6	115565877	115565927	+	12.1076	14.7036	12.3523	15.8855	11.3023	15.8369	12.4749	8.80938	9.04883	13.0009	10.7754	11.5812	10.0341	10.366	9.45964	11.551	11.8443	8.24713	16.0273	9.86817	8.76066	9.03418	11.0287
GSMG0032355	Tsen2	tRNA splicing endonuclease subunit 2	chr6:115544704-115578344	NULL	ENSMUSG00000042389	381802	e8.0	23993	24131	chr6	115568696	115568834	+	14.7346	14.9197	14.1239	16.5157	13.3717	16.5872	14.6853	11.4854	11.0622	11.9571	12.8414	11.3984	11.836	13.7391	11.3628	11.4558	9.62017	11.602	17.7023	10.1555	11.4845	12.7961	11.7257
GSMG0032355	Tsen2	tRNA splicing endonuclease subunit 2	chr6:115544704-115578344	NULL	ENSMUSG00000042389	381802	e1.0	1	25	chr6	115544704	115544728	+	2.57585	2.39686	2.13043	1.75754	2.56643	2.1659	1.63986	1.45596	2.02306	1.99391	1.79783	1.2953	1.59929	2.95767	1.95971	2.29886	1.78403	2.42925	2.15622	2.08176	1.77225	1.43669	2.07448
GSMG0032355	Tsen2	tRNA splicing endonuclease subunit 2	chr6:115544704-115578344	NULL	ENSMUSG00000042389	381802	e9.0	29860	29896	chr6	115574563	115574599	+	14.2162	11.9629	13.3494	13.2307	11.7452	14.9519	11.2582	9.22466	8.23567	8.6262	10.9826	10.3971	7.80289	9.81577	9.93353	10.1923	5.79786	9.06833	14.3769	9.07595	11.7395	12.3424	10.8236
GSMG0032355	Tsen2	tRNA splicing endonuclease subunit 2	chr6:115544704-115578344	NULL	ENSMUSG00000042389	381802	e10.0	31159	31270	chr6	115575862	115575973	+	13.5304	9.58372	10.1066	11.0951	9.35327	11.8646	9.51213	7.25474	7.94512	8.29738	8.01698	8.18841	8.04088	7.37133	6.71329	11.3111	5.6378	7.05045	12.1349	9.7008	8.25729	11.3261	6.12189
GSMG0032355	Tsen2	tRNA splicing endonuclease subunit 2	chr6:115544704-115578344	NULL	ENSMUSG00000042389	381802	e11.0	32193	32282	chr6	115576896	115576985	+	13.9195	12.4961	14.006	16.1495	11.6285	11.5035	15.0058	7.539	9.09944	10.605	9.00527	7.74857	10.4187	10.7216	9.26193	14.429	10.5541	8.72714	14.7566	12.3809	10.4374	9.34545	8.9257
GSMG0032355	Tsen2	tRNA splicing endonuclease subunit 2	chr6:115544704-115578344	NULL	ENSMUSG00000042389	381802	e2.0	3119	3327	chr6	115547822	115548030	+	13.0705	12.1075	8.97917	12.5229	13.0484	11.5526	14.7335	8.57256	8.70644	10.0531	9.91621	9.76022	8.41196	10.6901	10.9205	10.9453	11.8063	8.39043	13.7898	9.36712	10.883	10.2282	9.58531
GSMG0032355	Tsen2	tRNA splicing endonuclease subunit 2	chr6:115544704-115578344	NULL	ENSMUSG00000042389	381802	e12.0	33228	33641	chr6	115577931	115578344	+	11.0006	11.8493	9.9013	13.1539	10.0995	11.4259	14.0629	8.26903	10.2251	9.58396	7.85593	8.4842	8.81339	8.59256	8.26918	9.76755	6.59612	7.38847	13.3835	7.87085	7.29426	9.75624	9.22394
GSMG0032355	Tsen2	tRNA splicing endonuclease subunit 2	chr6:115544704-115578344	NULL	ENSMUSG00000042389	381802	e3.0	5210	5291	chr6	115549913	115549994	+	6.93835	7.30134	6.49348	9.13099	7.67237	9.65004	6.33431	7.06384	7.66116	4.6655	8.21908	5.03102	6.40699	6.96258	6.70381	5.34539	6.06318	3.98983	6.02992	4.31302	6.32529	3.96073	4.30354
GSMG0032355	Tsen2	tRNA splicing endonuclease subunit 2	chr6:115544704-115578344	NULL	ENSMUSG00000042389	381802	e4.0	9288	9324	chr6	115553991	115554027	+	10.844	10.2419	9.89012	10.8479	11.7316	11.1718	14.5789	9.30685	9.27001	6.19779	9.1169	7.7268	7.43572	9.37277	10.3801	11.7543	7.8363	7.69602	12.8278	8.22718	9.64673	9.41335	8.54478
GSMG0032357	Mkrn2	makorin, ring finger protein, 2	chr6:115601920-115618678	2610002L04Rik	ENSMUSG00000000439	67027	e4.0	9716	10020	chr6	115611635	115611939	+	23.2578	18.2109	21.8827	21.9354	20.8681	19.9289	25.5806	19.278	20.8981	22.8785	19.4335	17.181	18.551	18.2014	19.9721	27.9375	22.1329	21.8233	26.745	25.2212	21.997	22.6269	24.1492
GSMG0032357	Mkrn2	makorin, ring finger protein, 2	chr6:115601920-115618678	2610002L04Rik	ENSMUSG00000000439	67027	e5.0	11408	11622	chr6	115613327	115613541	+	22.9086	20.1443	20.1053	20.4971	22.6491	22.8599	26.516	20.7336	23.8429	22.3216	23.2231	18.1985	20.1905	20.1463	22.0352	22.113	23.2084	26.7736	25.5139	24.2649	24.7421	24.0879	26.6835
GSMG0032357	Mkrn2	makorin, ring finger protein, 2	chr6:115601920-115618678	2610002L04Rik	ENSMUSG00000000439	67027	e6.0	12656	12766	chr6	115614575	115614685	+	20.8846	23.0488	22.4829	25.3283	19.9715	19.4295	22.2104	18.9546	19.8543	23.6471	21.5091	18.1975	19.7949	18.9988	22.7066	23.1736	20.6782	24.5474	24.5349	24.0917	27.2058	26.8514	28.4728
GSMG0032357	Mkrn2	makorin, ring finger protein, 2	chr6:115601920-115618678	2610002L04Rik	ENSMUSG00000000439	67027	e7.0	15379	15523	chr6	115617298	115617442	+	23.5771	20.6136	23.9241	22.6447	22.4442	21.7317	30.0585	23.0955	22.3225	23.1205	21.8568	19.387	20.812	21.7296	22.9991	31.1479	26.3753	27.1222	25.6899	24.9174	25.2577	26.8082	24.5393
GSMG0032357	Mkrn2	makorin, ring finger protein, 2	chr6:115601920-115618678	2610002L04Rik	ENSMUSG00000000439	67027	e8.0	15675	16759	chr6	115617594	115618678	+	14.986	14.2654	15.1237	14.8794	13.9054	15.6566	17.6369	13.4955	13.1169	13.5429	13.784	11.8429	12.9656	12.9832	13.7646	17.8625	15.9413	15.7522	18.6638	16.2682	15.7426	18.4433	18.5627
GSMG0032357	Mkrn2	makorin, ring finger protein, 2	chr6:115601920-115618678	2610002L04Rik	ENSMUSG00000000439	67027	e2.0	7662	7790	chr6	115609581	115609709	+	13.6496	13.233	12.6764	11.7499	12.7917	15.1284	12.6387	15.3898	12.2613	13.4128	12.6755	12.3265	11.5947	12.7426	12.9926	18.2966	13.7954	17.6286	12.7605	15.0389	14.5271	14.5607	14.1755
GSMG0032357	Mkrn2	makorin, ring finger protein, 2	chr6:115601920-115618678	2610002L04Rik	ENSMUSG00000000439	67027	e3.0	8600	8781	chr6	115610519	115610700	+	17.3526	17.2714	18.396	15.9163	14.7707	15.1366	19.3797	15.6903	16.1984	19.2597	13.4612	15.2321	13.6108	15.7948	15.0724	20.908	18.9885	17.8134	18.2757	18.8954	19.0954	18.091	16.8086
GSMG0032357	Mkrn2	makorin, ring finger protein, 2	chr6:115601920-115618678	2610002L04Rik	ENSMUSG00000000439	67027	e1.0	1	94	chr6	115601920	115602013	+	7.40307	6.77978	7.01715	6.99292	8.95098	7.75739	10.4556	7.53022	5.44627	6.25267	7.0313	5.95486	7.40761	8.01211	7.02856	13.191	7.27438	11.4264	7.19842	10.5652	7.34937	7.57265	9.13472
GSMG0032358	NULL	NULL	chr6:115618796-115621682	NULL	NULL	NULL	e1.0	1	2887	chr6	115618796	115621682	+	1.61783	1.59471	1.69614	1.61312	1.98506	1.7134	1.47043	2.05249	1.59754	1.71286	1.71219	1.64636	1.66226	1.71297	1.77413	1.54222	0.929612	1.63752	1.48592	1.69588	1.32664	1.74531	1.39718
GSMG0032360	Cand2	cullin-associated and neddylation-dissociated 2 (putative)	chr6:115774557-115805555	2210404G23Rik,Tp120b	ENSMUSG00000030319	67088	e5.0	10550	10815	chr6	115785106	115785371	+	NA	NA	NA	NA	NA	NA	NA	NA	NA	NA	NA	NA	NA	NA	1.05271	NA	0.888596	NA	NA	NA	NA	NA	NA
GSMG0032360	Cand2	cullin-associated and neddylation-dissociated 2 (putative)	chr6:115774557-115805555	2210404G23Rik,Tp120b	ENSMUSG00000030319	67088	e1.0	1	122	chr6	115774557	115774678	+	NA	NA	NA	NA	NA	NA	NA	NA	NA	NA	NA	NA	NA	NA	NA	NA	1.45097	NA	NA	NA	NA	NA	NA
GSMG0032360	Cand2	cullin-associated and neddylation-dissociated 2 (putative)	chr6:115774557-115805555	2210404G23Rik,Tp120b	ENSMUSG00000030319	67088	e6.0	12320	12425	chr6	115786876	115786981	+	NA	NA	NA	NA	NA	NA	NA	NA	NA	NA	NA	0.967573	NA	1.14081	NA	0.879482	1.03263	NA	NA	NA	NA	0.971673	NA
GSMG0032360	Cand2	cullin-associated and neddylation-dissociated 2 (putative)	chr6:115774557-115805555	2210404G23Rik,Tp120b	ENSMUSG00000030319	67088	e7.0	12574	12713	chr6	115787130	115787269	+	NA	NA	NA	NA	NA	NA	NA	NA	NA	0.985196	0.808794	1.49906	1.47434	1.06033	1.13283	NA	0.857989	NA	NA	NA	NA	1.40447	NA
GSMG0032360	Cand2	cullin-associated and neddylation-dissociated 2 (putative)	chr6:115774557-115805555	2210404G23Rik,Tp120b	ENSMUSG00000030319	67088	e8.0	14883	15175	chr6	115789439	115789731	+	NA	NA	NA	NA	NA	NA	NA	NA	NA	0.784744	1.08833	NA	0.885784	1.27824	0.861447	NA	NA	NA	NA	NA	NA	1.02477	NA
GSMG0032360	Cand2	cullin-associated and neddylation-dissociated 2 (putative)	chr6:115774557-115805555	2210404G23Rik,Tp120b	ENSMUSG00000030319	67088	e9.0	16636	16777	chr6	115791192	115791333	+	NA	NA	NA	NA	NA	NA	NA	0.853389	NA	0.984315	NA	NA	1.499	1.06658	NA	1.3112	NA	NA	1.32315	NA	NA	1.01578	NA
GSMG0032360	Cand2	cullin-associated and neddylation-dissociated 2 (putative)	chr6:115774557-115805555	2210404G23Rik,Tp120b	ENSMUSG00000030319	67088	e10.0	17113	17422	chr6	115791669	115791978	+	NA	NA	NA	NA	NA	NA	NA	NA	NA	0.802357	NA	0.906133	1.22782	1.06311	0.829731	NA	NA	NA	1.19662	NA	NA	NA	0.865275
GSMG0032360	Cand2	cullin-associated and neddylation-dissociated 2 (putative)	chr6:115774557-115805555	2210404G23Rik,Tp120b	ENSMUSG00000030319	67088	e10.0	17423	18615	chr6	115791979	115793171	+	NA	NA	NA	NA	NA	NA	NA	NA	NA	NA	NA	0.825605	1.14252	0.955346	NA	NA	NA	NA	NA	NA	NA	NA	NA
GSMG0032360	Cand2	cullin-associated and neddylation-dissociated 2 (putative)	chr6:115774557-115805555	2210404G23Rik,Tp120b	ENSMUSG00000030319	67088	e11.0	21220	21315	chr6	115795776	115795871	+	NA	NA	NA	NA	NA	NA	NA	1.18524	NA	1.50852	0.985234	0.880597	1.46226	1.31588	0.893605	NA	1.93907	NA	1.05996	NA	0.920704	1.64676	1.40005
GSMG0032360	Cand2	cullin-associated and neddylation-dissociated 2 (putative)	chr6:115774557-115805555	2210404G23Rik,Tp120b	ENSMUSG00000030319	67088	e13.0	23314	23483	chr6	115797870	115798039	+	NA	NA	NA	NA	NA	NA	NA	1.4565	NA	1.43105	1.27599	1.66843	1.32057	1.38779	1.83646	NA	2.5576	NA	1.19633	NA	1.45908	1.38923	1.1391
GSMG0032360	Cand2	cullin-associated and neddylation-dissociated 2 (putative)	chr6:115774557-115805555	2210404G23Rik,Tp120b	ENSMUSG00000030319	67088	e14.0	25304	25468	chr6	115799860	115800024	+	NA	NA	NA	NA	NA	NA	NA	0.79624	NA	0.894654	1.49337	1.31995	1.5564	NA	1.23153	1.36664	0.948218	NA	NA	NA	1.55787	NA	NA
GSMG0032360	Cand2	cullin-associated and neddylation-dissociated 2 (putative)	chr6:115774557-115805555	2210404G23Rik,Tp120b	ENSMUSG00000030319	67088	e15.0	27293	27400	chr6	115801849	115801956	+	NA	NA	NA	NA	NA	NA	NA	1.01736	NA	1.24917	NA	0.937409	0.975753	1.39861	1.14927	1.05512	NA	NA	NA	NA	NA	NA	NA
GSMG0032360	Cand2	cullin-associated and neddylation-dissociated 2 (putative)	chr6:115774557-115805555	2210404G23Rik,Tp120b	ENSMUSG00000030319	67088	e16.0	29081	30999	chr6	115803637	115805555	+	NA	NA	NA	NA	NA	NA	NA	NA	NA	NA	NA	0.940805	0.84504	NA	NA	NA	NA	NA	NA	NA	NA	NA	NA
GSMG0032360	Cand2	cullin-associated and neddylation-dissociated 2 (putative)	chr6:115774557-115805555	2210404G23Rik,Tp120b	ENSMUSG00000030319	67088	e2.0	6291	6434	chr6	115780847	115780990	+	NA	NA	NA	NA	NA	NA	NA	NA	NA	NA	1.34814	NA	0.872417	1.20993	NA	NA	0.990062	NA	NA	NA	NA	NA	NA
GSMG0032360	Cand2	cullin-associated and neddylation-dissociated 2 (putative)	chr6:115774557-115805555	2210404G23Rik,Tp120b	ENSMUSG00000030319	67088	e3.0	7052	7206	chr6	115781608	115781762	+	NA	NA	NA	NA	NA	NA	NA	NA	NA	NA	NA	NA	NA	1.09903	0.972026	NA	0.904485	NA	NA	NA	NA	1.34936	NA
GSMG0032360	Cand2	cullin-associated and neddylation-dissociated 2 (putative)	chr6:115774557-115805555	2210404G23Rik,Tp120b	ENSMUSG00000030319	67088	e4.0	8181	8304	chr6	115782737	115782860	+	NA	NA	NA	NA	NA	NA	NA	1.45808	NA	NA	NA	NA	1.00495	1.10938	NA	0.903099	1.35627	NA	0.95824	NA	NA	1.33908	NA
GSMG0032361	Ift122	intraflagellar transport 122	chr6:115853528-115926714	C86139,sopb,Wdr10	ENSMUSG00000030323	81896	e3.0	10838	10922	chr6	115864365	115864449	+	9.24906	13.5321	9.62245	14.114	8.64968	11.1797	9.33744	5.61322	6.59886	6.00641	8.6437	9.12712	9.387	7.32249	7.04539	7.94669	6.20199	5.74682	5.93091	5.24781	9.0055	5.92357	6.28125
GSMG0032361	Ift122	intraflagellar transport 122	chr6:115853528-115926714	C86139,sopb,Wdr10	ENSMUSG00000030323	81896	e1.0	1	182	chr6	115853528	115853709	+	4.10765	5.21293	3.17783	4.99539	3.64632	4.92808	3.555	3.47025	2.17629	2.75671	3.5165	2.25331	4.12709	3.67464	2.75235	4.37455	5.64763	3.70251	2.03788	4.24281	2.63084	2.92445	3.04499
GSMG0032361	Ift122	intraflagellar transport 122	chr6:115853528-115926714	C86139,sopb,Wdr10	ENSMUSG00000030323	81896	e4.0	21717	21795	chr6	115875244	115875322	+	9.66302	14.609	9.94856	11.276	8.72611	9.78594	7.63252	4.7193	6.61889	7.72953	7.80616	5.31659	6.85422	6.20013	6.39206	6.89639	6.91096	5.72738	5.99455	6.44317	6.47862	7.42362	4.63872
GSMG0032361	Ift122	intraflagellar transport 122	chr6:115853528-115926714	C86139,sopb,Wdr10	ENSMUSG00000030323	81896	e5.0	23948	24024	chr6	115877475	115877551	+	8.49352	15.5713	9.30724	9.64783	8.39081	9.50313	6.67609	4.022	7.26669	8.29753	6.8303	6.42299	7.99266	6.49764	6.19632	6.33244	7.7531	6.98507	4.63792	6.17572	7.09996	7.77211	5.06669
GSMG0032361	Ift122	intraflagellar transport 122	chr6:115853528-115926714	C86139,sopb,Wdr10	ENSMUSG00000030323	81896	e6.0	27117	27183	chr6	115880644	115880710	+	7.48237	12.1197	7.78181	10.682	8.31323	9.70103	6.20858	5.16801	5.84182	7.69795	6.71523	6.19867	7.41434	6.06225	5.83299	5.91432	4.99459	8.69849	5.20162	6.71272	5.47534	7.33983	6.07404
GSMG0032361	Ift122	intraflagellar transport 122	chr6:115853528-115926714	C86139,sopb,Wdr10	ENSMUSG00000030323	81896	e7.0	27950	28096	chr6	115881477	115881623	+	7.72939	11.9994	9.03743	9.39596	10.0343	9.73951	6.7713	5.78683	6.55049	6.88864	7.4781	5.8224	6.42499	7.23158	5.68209	5.97684	5.5412	6.1875	4.84438	6.15638	5.92683	7.23128	5.03888
GSMG0032361	Ift122	intraflagellar transport 122	chr6:115853528-115926714	C86139,sopb,Wdr10	ENSMUSG00000030323	81896	e8.0	30809	30884	chr6	115884336	115884411	+	7.87953	12.9606	8.37152	13.4625	10.9106	11.7155	10.662	7.99554	6.76771	7.84862	9.04911	6.88847	7.46092	6.7887	7.40488	7.40436	6.74816	6.72786	6.40101	5.19859	7.6359	7.45498	5.96386
GSMG0032361	Ift122	intraflagellar transport 122	chr6:115853528-115926714	C86139,sopb,Wdr10	ENSMUSG00000030323	81896	e9.0	33382	33573	chr6	115886909	115887100	+	9.55143	11.5679	9.5782	13.0037	10.4092	11.4742	9.55933	8.67776	6.02186	8.15792	7.80979	5.92613	7.72398	6.29485	8.7006	7.88558	8.08543	6.15891	5.88888	6.17596	6.57207	7.51695	6.21074
GSMG0032361	Ift122	intraflagellar transport 122	chr6:115853528-115926714	C86139,sopb,Wdr10	ENSMUSG00000030323	81896	e10.0	33700	33838	chr6	115887227	115887365	+	10.2	13.7607	9.63753	10.5654	11.8761	12.5665	8.31476	6.96799	7.74606	8.16975	7.87048	6.6329	6.31264	6.66006	6.85413	8.8818	8.05192	5.95202	5.34464	8.33293	6.61884	7.76457	5.50286
GSMG0032361	Ift122	intraflagellar transport 122	chr6:115853528-115926714	C86139,sopb,Wdr10	ENSMUSG00000030323	81896	e11.0	35194	35396	chr6	115888721	115888923	+	9.26862	12.8675	9.67529	11.9871	10.8054	11.5623	8.4031	7.48805	6.46081	6.99374	7.09462	6.36594	6.26926	6.70015	6.34638	7.82952	7.31835	5.94666	6.7573	7.03013	6.23585	7.2314	5.88895
GSMG0032361	Ift122	intraflagellar transport 122	chr6:115853528-115926714	C86139,sopb,Wdr10	ENSMUSG00000030323	81896	e12.0	36937	37074	chr6	115890464	115890601	+	6.68097	10.598	7.98628	10.4778	9.69878	8.732	8.79361	6.71339	6.08713	6.39174	4.15224	5.12247	6.54426	5.9725	4.057	6.67359	5.75239	6.66219	5.79732	6.46041	5.47617	5.24405	5.51575
GSMG0032361	Ift122	intraflagellar transport 122	chr6:115853528-115926714	C86139,sopb,Wdr10	ENSMUSG00000030323	81896	e13.0	38338	38502	chr6	115891865	115892029	+	8.57008	11.1438	7.11873	8.36537	9.46601	8.86167	8.47328	6.04409	4.74476	5.22981	5.96546	6.11807	5.93107	6.26925	6.33149	5.4734	5.43976	4.51162	6.05859	6.53093	4.74474	5.76857	5.19275
GSMG0032361	Ift122	intraflagellar transport 122	chr6:115853528-115926714	C86139,sopb,Wdr10	ENSMUSG00000030323	81896	e14.0	40695	40892	chr6	115894222	115894419	+	7.34671	9.82017	8.65886	9.84787	8.26449	9.79018	6.23928	7.37092	5.50349	6.17257	6.71454	5.60342	7.79128	5.76939	5.77068	6.21805	5.55808	6.18582	4.39823	5.96376	6.19126	5.64877	5.72657
GSMG0032361	Ift122	intraflagellar transport 122	chr6:115853528-115926714	C86139,sopb,Wdr10	ENSMUSG00000030323	81896	e16.0	45952	46092	chr6	115899479	115899619	+	11.2192	12.4368	10.1905	13.2492	11.823	12.4661	9.83192	6.39278	7.53827	7.82649	6.5914	6.13444	9.38816	5.63982	6.18436	6.50589	5.3378	6.79333	7.6439	7.08561	6.4725	5.44167	8.44069
GSMG0032361	Ift122	intraflagellar transport 122	chr6:115853528-115926714	C86139,sopb,Wdr10	ENSMUSG00000030323	81896	e17.0	49331	49384	chr6	115902858	115902911	+	15.4896	14.9859	12.832	13.8857	13.1055	12.5138	10.3111	7.99878	9.91094	8.69526	6.28824	7.41712	10.2946	6.5713	6.77731	8.79652	6.71908	5.83245	8.17604	8.61013	6.94292	5.73334	7.56907
GSMG0032361	Ift122	intraflagellar transport 122	chr6:115853528-115926714	C86139,sopb,Wdr10	ENSMUSG00000030323	81896	e18.0	52268	52429	chr6	115905795	115905956	+	10.7833	13.7506	8.03259	13.1821	11.1553	10.3392	10.9097	7.67241	7.65522	8.07062	7.817	6.6358	7.94331	6.65704	6.31584	7.7417	6.42986	5.77859	5.55949	6.53461	6.26603	6.9563	6.65401
GSMG0032361	Ift122	intraflagellar transport 122	chr6:115853528-115926714	C86139,sopb,Wdr10	ENSMUSG00000030323	81896	e19.0	56698	56864	chr6	115910225	115910391	+	9.80053	11.6247	7.46291	10.7041	10.5955	12.7897	8.46072	7.13001	7.75037	5.46916	8.35142	5.70115	7.42743	6.92883	6.49109	7.95082	8.57664	7.25319	5.40383	4.22134	6.75185	7.15672	6.26036
GSMG0032361	Ift122	intraflagellar transport 122	chr6:115853528-115926714	C86139,sopb,Wdr10	ENSMUSG00000030323	81896	e20.0	58904	59075	chr6	115912431	115912602	+	9.83744	11.5927	9.54636	10.519	10.4298	9.65948	9.39895	6.74876	9.01464	6.33921	6.4576	4.90956	6.10147	7.33952	5.70501	7.49678	6.04734	7.25824	4.97276	8.16846	6.06267	5.31537	5.57353
GSMG0032361	Ift122	intraflagellar transport 122	chr6:115853528-115926714	C86139,sopb,Wdr10	ENSMUSG00000030323	81896	e21.0	60345	60447	chr6	115913872	115913974	+	10.453	10.7048	7.91954	9.84312	9.6027	9.68847	10.9722	5.29145	7.22987	6.49742	6.04152	4.04824	5.88429	7.46949	5.48655	6.50268	6.86575	5.7895	5.11308	6.09129	7.13623	5.00408	4.85028
GSMG0032361	Ift122	intraflagellar transport 122	chr6:115853528-115926714	C86139,sopb,Wdr10	ENSMUSG00000030323	81896	e22.0	62380	62520	chr6	115915907	115916047	+	10.695	10.4704	10.3275	10.5799	10.1619	11.4578	10.0667	5.56702	5.42097	5.39344	4.5184	5.49676	7.65554	6.72022	6.41638	8.87898	7.93839	6.4844	6.23234	7.00448	6.1905	7.14121	6.28262
GSMG0032361	Ift122	intraflagellar transport 122	chr6:115853528-115926714	C86139,sopb,Wdr10	ENSMUSG00000030323	81896	e23.0	63446	63540	chr6	115916973	115917067	+	11.4237	15.9722	17.0359	15.0992	13.2362	17.314	11.3549	8.51701	6.60543	8.38245	7.21233	5.70465	8.49686	7.73113	5.77952	9.82404	10.9059	8.50065	8.89091	7.61599	7.52836	8.12865	7.59316
GSMG0032361	Ift122	intraflagellar transport 122	chr6:115853528-115926714	C86139,sopb,Wdr10	ENSMUSG00000030323	81896	e25.0	66824	66924	chr6	115920351	115920451	+	9.53146	14.5713	15.0015	13.5493	12.7911	13.3311	8.42111	7.11107	5.75582	9.72734	6.76052	5.66603	8.34377	7.58728	7.00625	7.98201	8.46212	7.04187	8.1982	6.45757	6.82588	6.38577	7.05749
GSMG0032361	Ift122	intraflagellar transport 122	chr6:115853528-115926714	C86139,sopb,Wdr10	ENSMUSG00000030323	81896	e26.0	69739	69904	chr6	115923266	115923431	+	8.78378	11.3444	8.6926	11.2212	9.69845	11.4313	6.42032	4.93617	5.90955	6.58897	6.04625	5.23153	5.16844	6.97534	4.95034	7.81194	6.06231	6.70192	6.34057	5.87783	5.28978	6.16182	4.58849
GSMG0032361	Ift122	intraflagellar transport 122	chr6:115853528-115926714	C86139,sopb,Wdr10	ENSMUSG00000030323	81896	e27.0	70349	70460	chr6	115923876	115923987	+	9.73326	10.42	10.956	9.68782	11.5192	12.3656	6.48604	5.3834	5.35132	5.89903	6.92565	5.39117	6.44327	5.39414	4.88696	7.80101	6.05877	5.67074	5.92859	6.7239	6.16008	7.06579	5.83958
GSMG0032361	Ift122	intraflagellar transport 122	chr6:115853528-115926714	C86139,sopb,Wdr10	ENSMUSG00000030323	81896	e28.0	70820	70945	chr6	115924347	115924472	+	12.7515	15.2836	13.2327	14.2083	13.7676	16.9912	9.97814	6.39196	6.50473	9.6371	8.99543	6.48618	9.14333	8.39284	6.62882	8.63448	8.57308	8.99575	8.72643	8.27475	7.81189	10.8138	7.38697
GSMG0032361	Ift122	intraflagellar transport 122	chr6:115853528-115926714	C86139,sopb,Wdr10	ENSMUSG00000030323	81896	e29.0	71889	71968	chr6	115925416	115925495	+	10.3842	13.6452	12.3036	11.0893	10.953	12.3575	8.1744	6.36325	7.33954	7.47784	6.60856	5.36463	7.70255	6.38422	7.20388	7.61691	5.98224	9.64607	8.42413	7.06419	6.04399	8.32029	4.91174
GSMG0032361	Ift122	intraflagellar transport 122	chr6:115853528-115926714	C86139,sopb,Wdr10	ENSMUSG00000030323	81896	e30.0	72226	72390	chr6	115925753	115925917	+	10.2226	13.7927	12.0942	13.9364	12.6462	13.0028	10.4131	7.65675	6.59691	6.77296	5.97661	5.22066	7.06098	6.84478	6.07133	9.06063	6.13088	9.4382	8.34067	6.16989	5.68301	7.98326	5.40912
GSMG0032361	Ift122	intraflagellar transport 122	chr6:115853528-115926714	C86139,sopb,Wdr10	ENSMUSG00000030323	81896	e31.0	72709	73187	chr6	115926236	115926714	+	8.70597	9.16375	8.19053	9.20497	7.96375	7.59689	7.06649	3.95621	4.51173	4.46863	3.63774	4.34516	4.06971	3.66594	3.99741	4.79825	4.13937	4.53877	5.5179	4.74928	4.11773	5.16029	4.07557
GSMG0032361	Ift122	intraflagellar transport 122	chr6:115853528-115926714	C86139,sopb,Wdr10	ENSMUSG00000030323	81896	e2.0	9188	9254	chr6	115862715	115862781	+	9.75899	11.1043	8.71773	15.5907	9.02095	13.1392	6.65378	6.15477	4.5746	6.22261	8.08251	8.73006	9.16497	7.09704	6.29164	8.76266	8.40214	6.51531	5.22526	6.53392	7.11222	5.64842	4.8689
GSMG0032365	NULL	NULL	chr6:116173645-116173746	NULL	NULL	NULL	e1.0	1	102	chr6	116173645	116173746	+	163.156	116.693	142.885	127.522	152.07	159.641	166.463	126.535	138.918	150.51	132.959	96.2576	134.187	141.137	130.452	146.905	138.235	149.667	151.551	162.346	132.09	129.859	120.906
GSMG0032366	Fam21	family with sequence similarity 21	chr6:116208032-116262670	C530005J20Rik,D6Wsu116e	ENSMUSG00000024104	28006	e7.0	10630	10691	chr6	116218661	116218722	+	25.5835	27.6854	24.9021	29.3069	29.0108	22.7776	25.437	17.2681	19.4805	16.9382	14.783	18.2512	18.6062	18.0751	17.4836	19.5511	21.3382	15.767	21.3724	20.802	18.4018	23.5085	16.3422
GSMG0032366	Fam21	family with sequence similarity 21	chr6:116208032-116262670	C530005J20Rik,D6Wsu116e	ENSMUSG00000024104	28006	e3.0	923	1087	chr6	116208954	116209118	+	19.035	21.6503	14.8579	20.3998	19.5935	18.0642	15.283	15.2382	13.7213	13.8483	11.6258	14.5035	14.6504	12.1193	12.8182	13.0582	15.4703	11.0257	13.823	12.6563	14.1505	17.516	12.1718
GSMG0032366	Fam21	family with sequence similarity 21	chr6:116208032-116262670	C530005J20Rik,D6Wsu116e	ENSMUSG00000024104	28006	e8.0	11922	11969	chr6	116219953	116220000	+	24.7382	28.6881	23.4343	31.284	31.4309	25.4878	26.0513	19.6504	21.6717	17.5087	14.2107	19.0359	22.5602	18.8511	18.9105	19.3497	21.1304	17.6837	24.8165	21.3543	17.5462	24.4282	21.2147
GSMG0032366	Fam21	family with sequence similarity 21	chr6:116208032-116262670	C530005J20Rik,D6Wsu116e	ENSMUSG00000024104	28006	e9.0	12506	12613	chr6	116220537	116220644	+	23.6571	26.559	21.444	27.3782	27.3675	23.1544	24.4623	18.4388	20.5116	17.2143	14.3744	19.3341	21.8836	15.8951	17.6212	16.8663	20.9503	15.9828	23.2825	15.4945	15.5839	24.3581	20.7585
GSMG0032366	Fam21	family with sequence similarity 21	chr6:116208032-116262670	C530005J20Rik,D6Wsu116e	ENSMUSG00000024104	28006	e10.0	13785	13866	chr6	116221816	116221897	+	25.9933	28.6927	25.0157	29.6151	31.4326	20.7608	29.7163	17.2664	19.2137	17.4791	17.959	18.6215	19.8185	16.3357	15.5015	16.5326	23.1035	15.0151	24.1185	16.5948	16.7156	26.1013	20.1624
GSMG0032366	Fam21	family with sequence similarity 21	chr6:116208032-116262670	C530005J20Rik,D6Wsu116e	ENSMUSG00000024104	28006	e11.0	15165	15221	chr6	116223196	116223252	+	26.0173	28.9146	26.3113	30.272	30.7206	21.3832	26.1998	16.468	18.9238	16.2993	17.8284	18.6141	20.0344	16.1765	13.5034	19.2634	21.067	14.558	21.4263	20.0102	16.2382	27.9656	16.8037
GSMG0032366	Fam21	family with sequence similarity 21	chr6:116208032-116262670	C530005J20Rik,D6Wsu116e	ENSMUSG00000024104	28006	e12.0	16390	16505	chr6	116224421	116224536	+	19.6839	23.6341	21.0096	21.5109	23.5657	21.767	22.7437	15.1231	14.2291	14.8325	14.7981	15.8484	13.8823	15.6863	10.7893	14.1767	17.9496	13.1029	16.8839	16.7418	13.9478	19.1278	14.3776
GSMG0032366	Fam21	family with sequence similarity 21	chr6:116208032-116262670	C530005J20Rik,D6Wsu116e	ENSMUSG00000024104	28006	e13.0	16945	17002	chr6	116224976	116225033	+	14.6091	15.6775	14.6296	12.7597	17.4412	16.3363	12.3207	11.246	10.6711	8.93685	10.3999	10.6088	11.026	12.5052	8.26158	11.257	11.3674	10.9614	12.2052	11.7217	11.9397	11.9291	9.03636
GSMG0032366	Fam21	family with sequence similarity 21	chr6:116208032-116262670	C530005J20Rik,D6Wsu116e	ENSMUSG00000024104	28006	ae1.0	97	175	chr6	116208128	116208206	+	2.84959	4.08085	1.51412	3.6436	4.42993	3.73514	2.23165	3.23173	3.26753	2.32821	3.08715	2.28157	2.29629	2.03024	2.03298	3.85312	2.33492	1.535	2.82666	2.11158	1.80266	2.87954	1.58762
GSMG0032366	Fam21	family with sequence similarity 21	chr6:116208032-116262670	C530005J20Rik,D6Wsu116e	ENSMUSG00000024104	28006	e14.0	18393	18455	chr6	116226424	116226486	+	13.6534	16.4248	13.9039	14.997	16.6486	14.2187	12.3769	10.0736	10.2068	10.569	10.1568	13.0392	11.0841	11.4525	9.51463	13.6081	12.8616	11.0451	12.9597	12.2947	10.4365	11.892	12.6727
GSMG0032366	Fam21	family with sequence similarity 21	chr6:116208032-116262670	C530005J20Rik,D6Wsu116e	ENSMUSG00000024104	28006	e15.0	19315	19503	chr6	116227346	116227534	+	18.0694	23.8636	18.1623	21.6431	20.4816	16.7042	17.6218	14.0974	11.8127	12.8242	13.4451	15.5249	15.9448	12.2304	12.5346	14.1107	14.845	13.2219	16.5786	13.6898	15.9283	17.095	14.2385
GSMG0032366	Fam21	family with sequence similarity 21	chr6:116208032-116262670	C530005J20Rik,D6Wsu116e	ENSMUSG00000024104	28006	e16.0	21192	21319	chr6	116229223	116229350	+	19.7912	23.6082	15.2806	20.0079	22.4046	16.3109	17.0271	13.5913	13.0302	11.4903	12.7287	15.9602	13.8563	14.1797	11.9665	12.9484	13.4878	13.5587	16.187	10.4369	14.4455	19.0795	15.4921
GSMG0032366	Fam21	family with sequence similarity 21	chr6:116208032-116262670	C530005J20Rik,D6Wsu116e	ENSMUSG00000024104	28006	e17.0	23511	23597	chr6	116231542	116231628	+	10.9733	16.6826	13.6396	16.2663	17.3748	15.1333	10.827	11.5627	8.307	6.98	10.5487	10.6458	10.5195	9.87223	7.2128	12.1216	9.39239	9.87644	13.3353	9.44938	12.3435	13.6465	11.4165
GSMG0032366	Fam21	family with sequence similarity 21	chr6:116208032-116262670	C530005J20Rik,D6Wsu116e	ENSMUSG00000024104	28006	e18.0	28066	28167	chr6	116236097	116236198	+	13.8471	18.1812	15.5729	19.9667	18.5995	18.7997	16.0781	10.539	10.9408	10.0969	10.3703	12.982	12.3397	10.9915	9.30827	13.623	11.0273	11.7188	14.6495	13.3783	15.514	15.3571	10.5725
GSMG0032366	Fam21	family with sequence similarity 21	chr6:116208032-116262670	C530005J20Rik,D6Wsu116e	ENSMUSG00000024104	28006	e2.0	176	298	chr6	116208207	116208329	+	13.4814	14.5128	10.1365	12.0308	13.8865	13.1796	11.5443	9.0715	12.2913	8.48222	9.65472	8.40381	10.3705	9.72414	6.91961	9.52571	8.99708	6.34701	10.0519	8.41204	8.65497	12.9197	8.81626
GSMG0032366	Fam21	family with sequence similarity 21	chr6:116208032-116262670	C530005J20Rik,D6Wsu116e	ENSMUSG00000024104	28006	e19.0	30101	30232	chr6	116238132	116238263	+	19.2309	26.8011	19.4522	24.0748	26.247	23.4519	22.9776	15.4467	15.3794	13.3677	12.6995	17.6732	15.7497	15.8244	14.5951	17.3447	15.961	15.7803	22.4837	14.4188	19.3811	17.426	14.2625
GSMG0032366	Fam21	family with sequence similarity 21	chr6:116208032-116262670	C530005J20Rik,D6Wsu116e	ENSMUSG00000024104	28006	e20.0	33416	33591	chr6	116241447	116241622	+	21.749	27.877	20.4139	26.6343	25.2291	23.9502	27.8402	16.3247	17.2091	15.9387	15.7804	18.3748	16.1566	16.0454	16.6408	17.8196	20.3447	15.7097	25.344	18.9513	17.0569	22.0632	17.7655
GSMG0032366	Fam21	family with sequence similarity 21	chr6:116208032-116262670	C530005J20Rik,D6Wsu116e	ENSMUSG00000024104	28006	e21.0	36559	36661	chr6	116244590	116244692	+	27.8997	32.9913	23.3807	34.1594	28.8965	24.4292	33.1813	20.2941	21.864	17.9289	16.7337	21.9933	20.4472	19.4313	16.165	19.8286	22.7108	17.411	27.5931	19.0225	18.715	26.1551	19.142
GSMG0032366	Fam21	family with sequence similarity 21	chr6:116208032-116262670	C530005J20Rik,D6Wsu116e	ENSMUSG00000024104	28006	e22.0	38077	38229	chr6	116246108	116246260	+	24.6483	30.8542	20.7082	27.8437	24.1685	21.1495	28.7359	17.3627	18.8173	13.7351	15.3112	16.0042	20.1108	16.3611	15.9781	15.8488	20.2098	16.2786	22.1624	17.4817	14.8624	17.9483	14.8891
GSMG0032366	Fam21	family with sequence similarity 21	chr6:116208032-116262670	C530005J20Rik,D6Wsu116e	ENSMUSG00000024104	28006	e23.0	39945	40127	chr6	116247976	116248158	+	20.8004	25.4075	21.3574	25.9716	23.2751	20.6781	21.8013	14.355	11.498	14.0025	13.0492	16.1297	15.3408	14.7216	12.5714	16.5609	17.2404	17.1619	20.3051	14.3738	12.5236	19.5856	15.3157
GSMG0032366	Fam21	family with sequence similarity 21	chr6:116208032-116262670	C530005J20Rik,D6Wsu116e	ENSMUSG00000024104	28006	e24.0	46059	46187	chr6	116254090	116254218	+	21.0809	27.1188	19.7993	23.7938	22.3642	22.1175	22.3619	12.2691	14.4814	13.1589	11.7805	16.154	13.4447	16.3264	12.0314	15.8054	18.5633	16.1119	18.631	15.0155	13.7955	20.2473	13.353
GSMG0032366	Fam21	family with sequence similarity 21	chr6:116208032-116262670	C530005J20Rik,D6Wsu116e	ENSMUSG00000024104	28006	e25.0	46382	46462	chr6	116254413	116254493	+	20.0975	29.1742	19.7963	28.3205	24.8277	23.6387	24.7398	12.7073	16.4144	16.4276	14.0491	17.2717	13.0643	16.5263	13.905	15.8959	17.4493	13.2098	16.2416	14.8205	15.1939	18.3798	14.5509
GSMG0032366	Fam21	family with sequence similarity 21	chr6:116208032-116262670	C530005J20Rik,D6Wsu116e	ENSMUSG00000024104	28006	e26.0	47018	47095	chr6	116255049	116255126	+	26.0508	28.4857	21.1264	25.2093	26.3828	25.6039	27.5339	15.8983	20.0257	18.7918	19.087	23.9986	16.3673	15.4187	14.6236	19.1532	18.9777	15.2761	22.3781	17.8393	17.9404	21.0551	14.678
GSMG0032366	Fam21	family with sequence similarity 21	chr6:116208032-116262670	C530005J20Rik,D6Wsu116e	ENSMUSG00000024104	28006	e26.0	47096	47137	chr6	116255127	116255168	+	25.9658	30.2294	23.2278	28.3889	26.3713	28.6696	28.6996	15.6721	19.3045	21.0452	19.2266	22.9161	16.0603	17.2119	16.1028	18.8508	20.296	17.957	23.1004	17.9199	18.7647	23.1759	16.2881
GSMG0032366	Fam21	family with sequence similarity 21	chr6:116208032-116262670	C530005J20Rik,D6Wsu116e	ENSMUSG00000024104	28006	e27.0	48196	48258	chr6	116256227	116256289	+	20.5668	27.7281	23.1043	29.9121	25.9782	22.8619	23.8721	14.7326	14.2336	19.2346	14.9883	18.554	14.3968	18.021	14.7368	16.5629	16.9192	15.9339	19.4257	13.7999	14.9492	20.1086	13.77
GSMG0032366	Fam21	family with sequence similarity 21	chr6:116208032-116262670	C530005J20Rik,D6Wsu116e	ENSMUSG00000024104	28006	ae27.0	48259	48479	chr6	116256290	116256510	+	NA	NA	NA	NA	NA	NA	NA	NA	NA	NA	NA	NA	NA	NA	NA	NA	NA	NA	NA	NA	NA	NA	0.914891
GSMG0032366	Fam21	family with sequence similarity 21	chr6:116208032-116262670	C530005J20Rik,D6Wsu116e	ENSMUSG00000024104	28006	e28.0	48585	48797	chr6	116256616	116256828	+	25.0513	30.711	22.5302	25.5241	25.2351	23.1206	26.325	16.4736	16.3873	15.3327	15.0629	16.5105	16.5249	17.0929	13.6376	16.9028	15.1785	16.1926	22.9714	16.7123	16.5765	21.0728	15.6843
GSMG0032366	Fam21	family with sequence similarity 21	chr6:116208032-116262670	C530005J20Rik,D6Wsu116e	ENSMUSG00000024104	28006	e29.0	50611	50954	chr6	116258642	116258985	+	27.366	28.1665	23.3505	25.4579	28.2903	24.4766	30.2816	16.4713	17.8627	15.4884	17.5607	15.0455	17.4731	16.9728	15.2576	20.1268	19.1322	17.4566	23.9321	17.3696	17.338	22.5234	17.8602
GSMG0032366	Fam21	family with sequence similarity 21	chr6:116208032-116262670	C530005J20Rik,D6Wsu116e	ENSMUSG00000024104	28006	e29.0	50955	51225	chr6	116258986	116259256	+	29.8954	31.7423	25.3677	27.809	30.9199	27.2717	31.9229	16.6184	20.9428	18.6534	18.1241	19.2877	20.0982	19.6387	16.9061	19.7544	20.3493	20.281	25.1516	20.3375	19.3888	26.1802	17.4216
GSMG0032366	Fam21	family with sequence similarity 21	chr6:116208032-116262670	C530005J20Rik,D6Wsu116e	ENSMUSG00000024104	28006	e30.0	52460	52637	chr6	116260491	116260668	+	24.3035	34.145	27.7209	32.6167	27.6336	27.194	30.1539	17.7526	16.0494	18.5529	19.3616	22.0022	19.8398	17.7431	13.513	21.985	19.7323	18.8165	27.8079	19.2523	20.8155	28.7478	20.1562
GSMG0032366	Fam21	family with sequence similarity 21	chr6:116208032-116262670	C530005J20Rik,D6Wsu116e	ENSMUSG00000024104	28006	e31.0	54304	54473	chr6	116262335	116262504	+	30.6184	36.0729	28.0514	30.36	33.862	32.2204	34.7419	20.4654	17.7038	16.399	17.9305	17.7873	20.1749	19.9789	16.4308	24.3084	21.9099	21.8485	27.2839	21.0459	20.3202	26.5806	20.5051
GSMG0032366	Fam21	family with sequence similarity 21	chr6:116208032-116262670	C530005J20Rik,D6Wsu116e	ENSMUSG00000024104	28006	e31.0	54474	54639	chr6	116262505	116262670	+	9.59971	10.9047	8.99725	9.70804	11.4608	8.84847	9.95771	5.14458	5.66161	4.45051	4.8154	5.6492	6.42109	6.02821	4.63028	8.0977	5.66996	5.29911	7.67254	7.51454	6.21795	6.84686	6.95567
GSMG0032366	Fam21	family with sequence similarity 21	chr6:116208032-116262670	C530005J20Rik,D6Wsu116e	ENSMUSG00000024104	28006	e4.0	5917	5979	chr6	116213948	116214010	+	21.2938	22.178	17.224	22.0633	21.8727	18.7621	18.8274	14.3788	14.0895	13.9519	12.2402	15.0153	17.8421	12.8106	11.5166	13.1722	14.1718	14.4575	20.7709	14.5143	13.0361	19.3533	10.5186
GSMG0032366	Fam21	family with sequence similarity 21	chr6:116208032-116262670	C530005J20Rik,D6Wsu116e	ENSMUSG00000024104	28006	e5.0	8015	8188	chr6	116216046	116216219	+	23.6902	19.6753	20.35	24.9567	28.4691	19.7	22.3782	15.4748	16.519	17.1895	14.1852	17.3432	19.1676	14.56	13.4757	16.6091	16.159	17.7482	24.4848	15.4315	13.3598	22.2135	13.2129
GSMG0032366	Fam21	family with sequence similarity 21	chr6:116208032-116262670	C530005J20Rik,D6Wsu116e	ENSMUSG00000024104	28006	e1.0	1	96	chr6	116208032	116208127	+	2.0068	2.11081	1.58712	2.51041	2.31017	2.49938	1.92057	1.45964	0.929162	1.10044	1.17483	0.890966	1.15122	1.07168	0.853001	2.3911	1.73811	1.54442	1.4589	2.17334	1.28618	2.10911	1.20007
GSMG0032366	Fam21	family with sequence similarity 21	chr6:116208032-116262670	C530005J20Rik,D6Wsu116e	ENSMUSG00000024104	28006	e6.0	9719	9812	chr6	116217750	116217843	+	28.6397	26.0661	23.2368	26.914	29.6411	23.3777	22.3609	16.6579	17.5075	16.6561	15.8365	19.2212	20.8199	17.4381	16.3356	19.2414	18.9641	15.4549	26.9887	17.7772	18.1132	26.1771	14.8767
GSMG0032367	Zfand4	zinc finger, AN1-type domain 4	chr6:116264219-116330304	2810002D23Rik,Anubl1	ENSMUSG00000042213	67492	e5.0	21636	21703	chr6	116285854	116285921	+	NA	NA	NA	NA	NA	0.940709	NA	NA	1.1555	NA	NA	1.25354	0.839505	NA	NA	NA	NA	NA	NA	NA	0.886305	NA	NA
GSMG0032367	Zfand4	zinc finger, AN1-type domain 4	chr6:116264219-116330304	2810002D23Rik,Anubl1	ENSMUSG00000042213	67492	e6.0	23764	23950	chr6	116287982	116288168	+	NA	NA	NA	NA	NA	1.06648	1.20799	0.812187	0.909022	NA	NA	0.958004	1.24526	1.15447	1.16088	1.01875	1.04823	NA	NA	1.91301	1.29408	0.975351	NA
GSMG0032367	Zfand4	zinc finger, AN1-type domain 4	chr6:116264219-116330304	2810002D23Rik,Anubl1	ENSMUSG00000042213	67492	e7.0	41399	41543	chr6	116305617	116305761	+	NA	NA	NA	0.910739	NA	0.972254	1.45267	0.797232	0.881732	NA	NA	NA	NA	1.42509	NA	1.39595	1.01252	1.08349	NA	1.2936	0.8708	1.02285	NA
GSMG0032367	Zfand4	zinc finger, AN1-type domain 4	chr6:116264219-116330304	2810002D23Rik,Anubl1	ENSMUSG00000042213	67492	e8.0	49627	50799	chr6	116313845	116315017	+	NA	NA	1.35078	1.46951	0.999581	1.24681	1.21721	0.839566	1.08155	0.968896	NA	1.1997	1.13375	1.18605	0.914931	1.71282	1.24477	1.56151	2.02231	1.78515	1.86296	2.02783	1.42695
GSMG0032367	Zfand4	zinc finger, AN1-type domain 4	chr6:116264219-116330304	2810002D23Rik,Anubl1	ENSMUSG00000042213	67492	e9.0	51370	51424	chr6	116315588	116315642	+	NA	NA	1.335	1.42561	1.16243	NA	1.33094	1.08411	NA	1.32138	NA	NA	1.14746	1.18195	0.908257	1.21874	1.0193	1.69676	2.08305	2.60024	1.84701	1.31669	1.73024
GSMG0032367	Zfand4	zinc finger, AN1-type domain 4	chr6:116264219-116330304	2810002D23Rik,Anubl1	ENSMUSG00000042213	67492	e10.0	63989	64106	chr6	116328207	116328324	+	NA	NA	0.960446	1.07531	1.04157	0.946933	1.56176	0.97676	NA	0.837954	NA	NA	NA	NA	NA	1.26265	1.51425	1.13873	1.75223	1.86927	2.06135	0.958722	2.06375
GSMG0032367	Zfand4	zinc finger, AN1-type domain 4	chr6:116264219-116330304	2810002D23Rik,Anubl1	ENSMUSG00000042213	67492	e11.0	65131	66086	chr6	116329349	116330304	+	NA	NA	NA	NA	NA	NA	NA	NA	NA	NA	NA	NA	NA	NA	NA	NA	1.07457	NA	NA	0.977929	0.983181	NA	NA
GSMG0032367	Zfand4	zinc finger, AN1-type domain 4	chr6:116264219-116330304	2810002D23Rik,Anubl1	ENSMUSG00000042213	67492	e3.0	9355	9654	chr6	116273573	116273872	+	NA	NA	0.984018	1.36981	1.36003	1.44672	NA	0.803076	0.825342	NA	NA	2.25721	0.838042	NA	NA	1.20264	0.850086	NA	1.83611	1.01853	1.7326	1.62006	1.3317
GSMG0032369	March8	membrane-associated ring finger (C3HC4) 8	chr6:116338021-116409538	1300017E09Rik,Mir	ENSMUSG00000025702	71779	e1.0	1	195	chr6	116338021	116338215	+	NA	NA	NA	NA	NA	NA	NA	NA	NA	NA	NA	NA	NA	NA	NA	1.53877	NA	NA	NA	2.23247	NA	NA	NA
GSMG0032369	March8	membrane-associated ring finger (C3HC4) 8	chr6:116338021-116409538	1300017E09Rik,Mir	ENSMUSG00000025702	71779	ae1.0	196	365	chr6	116338216	116338385	+	0.986618	0.905153	1.56969	1.95083	1.70321	1.36709	NA	2.4291	1.63676	2.24535	2.43139	1.99881	1.95686	1.86748	2.10332	3.98168	2.59671	2.21055	2.58584	4.21324	2.38969	2.39355	1.54968
GSMG0032369	March8	membrane-associated ring finger (C3HC4) 8	chr6:116338021-116409538	1300017E09Rik,Mir	ENSMUSG00000025702	71779	e3.0	38673	38843	chr6	116376693	116376863	+	5.155	4.65561	6.16091	4.56494	5.58869	4.56311	5.59028	10.7361	10.7169	10.536	9.16442	8.50054	8.80347	8.93668	11.0964	11.2871	8.85464	10.2968	16.3147	11.3677	10.8792	11.7134	9.4456
GSMG0032369	March8	membrane-associated ring finger (C3HC4) 8	chr6:116338021-116409538	1300017E09Rik,Mir	ENSMUSG00000025702	71779	e2.0	366	470	chr6	116338386	116338490	+	4.61099	3.27226	3.23552	4.89526	3.85451	2.94081	3.07829	7.08011	5.54076	6.38918	6.7522	5.81673	5.63637	6.40045	6.65072	7.80571	7.33022	5.5042	7.29513	8.32246	6.49708	7.055	8.21927
GSMG0032369	March8	membrane-associated ring finger (C3HC4) 8	chr6:116338021-116409538	1300017E09Rik,Mir	ENSMUSG00000025702	71779	e4.0	54504	54554	chr6	116392524	116392574	+	4.9028	2.8254	6.18412	5.34182	7.15411	6.8026	4.91361	10.4032	13.0373	11.5596	11.7189	10.6738	9.78825	10.2447	10.0135	13.5548	10.1128	12.4909	15.7609	13.5478	8.90672	14.3167	12.2799
GSMG0032369	March8	membrane-associated ring finger (C3HC4) 8	chr6:116338021-116409538	1300017E09Rik,Mir	ENSMUSG00000025702	71779	e5.0	63017	63102	chr6	116401037	116401122	+	6.22679	3.83312	6.49767	6.66407	8.61404	8.10259	4.60084	11.8111	12.445	12.7836	12.9268	11.7308	10.3796	13.4384	11.1592	13.8286	10.4964	14.0054	14.4	14.7714	8.52129	15.0266	12.2269
GSMG0032369	March8	membrane-associated ring finger (C3HC4) 8	chr6:116338021-116409538	1300017E09Rik,Mir	ENSMUSG00000025702	71779	e6.0	65400	65580	chr6	116403420	116403600	+	5.10397	4.68509	7.2855	3.86028	7.732	3.76891	4.98387	10.5426	11.7588	10.7696	10.2268	8.869	8.17206	11.1193	9.50021	8.98741	6.9343	10.9976	11.0339	11.233	11.7391	11.1423	10.3157
GSMG0032369	March8	membrane-associated ring finger (C3HC4) 8	chr6:116338021-116409538	1300017E09Rik,Mir	ENSMUSG00000025702	71779	e7.0	67615	67762	chr6	116405635	116405782	+	6.45662	4.96416	5.26605	4.63739	5.47029	5.10168	3.84503	10.8913	8.70615	11.3413	10.5189	9.38937	10.3479	11.1397	11.9207	10.4147	10.6495	12.627	11.9641	11.6165	10.9521	12.1755	10.882
GSMG0032369	March8	membrane-associated ring finger (C3HC4) 8	chr6:116338021-116409538	1300017E09Rik,Mir	ENSMUSG00000025702	71779	e8.0	68005	71518	chr6	116406025	116409538	+	4.80955	4.61548	5.28851	5.43219	5.51812	4.08708	4.92623	9.44035	9.13677	9.92624	10.254	8.63404	8.46823	8.45094	9.27728	11.0357	7.99455	10.835	12.8263	11.295	9.39166	11.1784	10.1798
GSMG0032375	Gm5580	predicted pseudogene 5580	chr6:116551141-116552502	NULL	ENSMUSG00000107906	434080	e1.0	1	1362	chr6	116551141	116552502	+	2.01189	2.3899	2.68691	2.22089	2.24686	2.72369	2.44489	2.2628	2.18773	2.11582	1.92362	1.99274	1.99945	2.04742	2.4643	1.7862	1.83885	1.91206	1.99129	1.84599	2.11083	1.85189	1.56271
GSMG0032380	Cxcl12	chemokine (C-X-C motif) ligand 12	chr6:117168535-117181368	PBSF,PBSF/SDF-1,Scyb12,SDF-1,Sdf1,Sdf1a,Sdf1b,TLSF-a,TLSF-b,TPAR1	ENSMUSG00000061353	20315	ae4.0	7552	10048	chr6	117176086	117178582	+	NA	NA	NA	NA	NA	NA	NA	NA	NA	NA	NA	NA	NA	NA	NA	NA	NA	NA	1.02644	NA	1.41962	NA	NA
GSMG0032380	Cxcl12	chemokine (C-X-C motif) ligand 12	chr6:117168535-117181368	PBSF,PBSF/SDF-1,Scyb12,SDF-1,Sdf1,Sdf1a,Sdf1b,TLSF-a,TLSF-b,TPAR1	ENSMUSG00000061353	20315	e4.0	10049	12834	chr6	117178583	117181368	+	NA	NA	NA	NA	NA	NA	NA	NA	NA	NA	NA	NA	NA	NA	NA	NA	NA	NA	1.38543	NA	1.1829	0.940859	0.969168
GSMG0032380	Cxcl12	chemokine (C-X-C motif) ligand 12	chr6:117168535-117181368	PBSF,PBSF/SDF-1,Scyb12,SDF-1,Sdf1,Sdf1a,Sdf1b,TLSF-a,TLSF-b,TPAR1	ENSMUSG00000061353	20315	e1.0	1	182	chr6	117168535	117168716	+	NA	NA	1.69974	NA	3.37469	NA	1.80609	1.68707	1.49989	1.43165	1.95433	NA	NA	1.70051	1.05235	NA	NA	NA	NA	NA	NA	NA	NA
GSMG0032380	Cxcl12	chemokine (C-X-C motif) ligand 12	chr6:117168535-117181368	PBSF,PBSF/SDF-1,Scyb12,SDF-1,Sdf1,Sdf1a,Sdf1b,TLSF-a,TLSF-b,TPAR1	ENSMUSG00000061353	20315	e2.0	2948	3065	chr6	117171482	117171599	+	NA	NA	11.1538	NA	9.70476	NA	8.15328	6.57513	8.51312	9.72087	8.44594	NA	NA	6.82754	9.00873	1.88066	NA	1.79324	3.14564	NA	2.6638	1.82062	2.32777
GSMG0032380	Cxcl12	chemokine (C-X-C motif) ligand 12	chr6:117168535-117181368	PBSF,PBSF/SDF-1,Scyb12,SDF-1,Sdf1,Sdf1a,Sdf1b,TLSF-a,TLSF-b,TPAR1	ENSMUSG00000061353	20315	e3.0	4958	5044	chr6	117173492	117173578	+	NA	NA	13.8147	NA	12.8207	NA	11.479	9.4681	13.0583	13.4289	11.8594	NA	NA	8.13902	11.4448	2.09018	NA	2.28042	4.32613	NA	2.72961	2.16581	2.02784
GSMG0032380	Cxcl12	chemokine (C-X-C motif) ligand 12	chr6:117168535-117181368	PBSF,PBSF/SDF-1,Scyb12,SDF-1,Sdf1,Sdf1a,Sdf1b,TLSF-a,TLSF-b,TPAR1	ENSMUSG00000061353	20315	ae3.0	5045	6535	chr6	117173579	117175069	+	NA	NA	7.74013	NA	7.00556	NA	6.08851	6.18151	5.48586	6.58449	6.60433	NA	NA	5.27178	6.40855	1.23506	NA	1.7014	1.79106	NA	0.888125	NA	0.974206
GSMG0032384	Gm7292	predicted gene 7292	chr6:117716473-117718584	NULL	ENSMUSG00000104222	NULL	e1.0	1	2112	chr6	117716473	117718584	+	NA	NA	NA	NA	NA	NA	NA	NA	NA	NA	0.819186	NA	NA	NA	NA	NA	NA	NA	NA	NA	NA	1.16398	NA
GSMG0032385	Zfp637	zinc finger protein 637	chr6:117841201-117845955	NULL	ENSMUSG00000059689	232337	e1.0	68	197	chr6	117841268	117841397	+	2.19801	2.25565	2.80552	1.12746	1.74041	2.81882	2.34078	1.06557	1.86682	2.22706	1.82428	1.96585	1.42213	2.12788	1.02786	3.56518	1.76301	NA	3.52789	2.32162	1.45208	2.98785	2.89214
GSMG0032385	Zfp637	zinc finger protein 637	chr6:117841201-117845955	NULL	ENSMUSG00000059689	232337	e2.0	2053	2192	chr6	117843253	117843392	+	33.8614	25.6195	32.4218	27.5705	27.4982	31.4782	33.1675	21.4988	24.3931	25.2404	20.128	19.9292	21.1148	23.2254	23.3706	30.627	24.8814	30.752	29.8834	24.2461	25.8827	26.3459	26.3767
GSMG0032385	Zfp637	zinc finger protein 637	chr6:117841201-117845955	NULL	ENSMUSG00000059689	232337	ae2.0	2193	2196	chr6	117843393	117843396	+	14.2478	12.1246	13.5132	11.4736	11.5943	13.6414	10.2499	8.0822	12.7015	9.73612	7.17782	7.31237	8.43447	9.73168	8.38937	10.878	8.60098	13.4478	15.5199	9.80913	10.6496	9.75622	7.62245
GSMG0032385	Zfp637	zinc finger protein 637	chr6:117841201-117845955	NULL	ENSMUSG00000059689	232337	ae3.0	3783	3824	chr6	117844983	117845024	+	3.24871	2.22897	3.14467	2.86634	3.39802	2.07612	3.91124	1.73595	3.46765	2.59857	2.26252	1.85081	2.54375	2.4734	2.6243	3.23398	1.89484	4.22594	4.0319	2.7707	4.17129	2.63135	4.03983
GSMG0032385	Zfp637	zinc finger protein 637	chr6:117841201-117845955	NULL	ENSMUSG00000059689	232337	e3.0	3825	4755	chr6	117845025	117845955	+	33.6468	27.3394	34.8776	30.5146	32.0947	33.6893	37.6337	22.4416	27.885	25.5162	21.8013	23.2267	23.2561	25.5141	25.243	31.1989	29.8763	32.6683	33.5386	28.7673	28.5696	28.8009	31.5613
GSMG0032385	Zfp637	zinc finger protein 637	chr6:117841201-117845955	NULL	ENSMUSG00000059689	232337	e1.0	1	67	chr6	117841201	117841267	+	4.17567	2.88707	3.80252	3.32992	4.7594	5.24784	3.38339	3.7108	2.89779	2.44179	2.66036	2.02393	2.0857	4.11399	2.90112	4.80375	4.71008	5.21042	2.85791	4.40197	2.64055	2.6028	3.11102
GSMG0032386	Zfp239	zinc finger protein 239	chr6:117863077-117872765	Mok-2,Mok2	ENSMUSG00000042097	22685	e2.0	3319	3498	chr6	117866395	117866574	+	9.7146	8.77442	10.7041	9.45893	7.98595	10.3075	9.3838	6.46286	6.1955	6.69667	5.4435	6.86549	7.60154	7.63664	5.19051	5.06264	3.30788	4.96484	4.3967	4.79535	4.23394	4.04755	5.60751
GSMG0032386	Zfp239	zinc finger protein 239	chr6:117863077-117872765	Mok-2,Mok2	ENSMUSG00000042097	22685	e3.0	3745	3963	chr6	117866821	117867039	+	NA	NA	NA	NA	NA	NA	NA	NA	NA	NA	NA	NA	NA	NA	NA	NA	1.42478	NA	NA	NA	NA	NA	NA
GSMG0032386	Zfp239	zinc finger protein 239	chr6:117863077-117872765	Mok-2,Mok2	ENSMUSG00000042097	22685	e5.0	6142	6197	chr6	117869218	117869273	+	32.6276	24.0996	27.6854	26.5387	29.0805	33.9882	30.1208	19.1101	27.4093	22.5806	23.267	22.6754	21.1309	23.5676	20.8255	14.4862	14.9654	20.4993	20.9233	17.9386	18.8997	14.2038	18.7937
GSMG0032386	Zfp239	zinc finger protein 239	chr6:117863077-117872765	Mok-2,Mok2	ENSMUSG00000042097	22685	e1.0	1	66	chr6	117863077	117863142	+	13.1952	9.1749	11.5121	9.33444	9.04512	10.6524	13.6459	8.23978	10.0538	8.84194	8.57616	8.0419	9.4472	9.3132	7.00837	5.04608	5.80172	8.76576	8.80664	6.71928	6.85596	6.27046	7.09216
GSMG0032386	Zfp239	zinc finger protein 239	chr6:117863077-117872765	Mok-2,Mok2	ENSMUSG00000042097	22685	e6.0	7180	9689	chr6	117870256	117872765	+	26.1865	22.8744	28.5316	25.7895	26.1005	25.8512	29.3964	18.6577	20.1467	18.4496	20.2625	21.7821	20.2195	19.5095	19.1903	15.7675	14.6445	17.1618	16.3052	14.6848	15.0747	14.3514	16.8933
GSMG0032387	Hnrnpf	heterogeneous nuclear ribonucleoprotein F	chr6:117900340-117925621	4833420I20Rik,Hnrpf	ENSMUSG00000042079	98758	ae4.0	16955	17130	chr6	117917294	117917469	+	NA	NA	NA	NA	NA	0.91044	NA	0.999477	1.45293	0.977133	0.880855	NA	0.979181	NA	NA	1.28701	1.14207	1.06687	1.27661	0.983896	1.22667	0.939151	1.01942
GSMG0032387	Hnrnpf	heterogeneous nuclear ribonucleoprotein F	chr6:117900340-117925621	4833420I20Rik,Hnrpf	ENSMUSG00000042079	98758	e4.0	17131	17259	chr6	117917470	117917598	+	25.5036	23.0374	22.4059	22.003	22.2751	19.5296	16.211	23.6599	24.165	25.62	23.2381	23.0385	24.0224	21.234	17.3641	19.4264	16.3848	15.054	13.9967	19.47	17.367	18.6829	12.9245
GSMG0032387	Hnrnpf	heterogeneous nuclear ribonucleoprotein F	chr6:117900340-117925621	4833420I20Rik,Hnrpf	ENSMUSG00000042079	98758	e5.0	18760	18820	chr6	117919099	117919159	+	9.08302	9.42915	10.508	10.0821	9.80125	6.97421	6.43863	10.2512	9.4308	9.32197	9.42792	11.1896	8.76303	10.3367	8.00226	7.42276	5.15845	6.35532	7.15577	8.26764	7.35668	7.84677	6.3469
GSMG0032387	Hnrnpf	heterogeneous nuclear ribonucleoprotein F	chr6:117900340-117925621	4833420I20Rik,Hnrpf	ENSMUSG00000042079	98758	e6.0	23369	25282	chr6	117923708	117925621	+	49.5321	43.0542	44.6023	46.9103	46.44	42.0629	41.3232	44.3064	46.875	42.9801	44.7428	52.1515	49.6314	45.6426	46.8982	29.4935	30.5676	32.9446	33.0601	31.9589	30.5935	30.1184	32.582
GSMG0032387	Hnrnpf	heterogeneous nuclear ribonucleoprotein F	chr6:117900340-117925621	4833420I20Rik,Hnrpf	ENSMUSG00000042079	98758	e2.0	6443	6499	chr6	117906782	117906838	+	4.65858	3.87423	3.67629	3.71904	4.72946	3.505	3.02318	2.63983	4.30538	4.62536	4.86379	4.76889	3.72013	3.72496	2.79772	2.12273	1.57072	2.09037	1.89225	2.16624	2.04984	2.76798	1.09854
GSMG0032387	Hnrnpf	heterogeneous nuclear ribonucleoprotein F	chr6:117900340-117925621	4833420I20Rik,Hnrpf	ENSMUSG00000042079	98758	e2.0	6500	6869	chr6	117906839	117907208	+	5.71451	4.37743	4.648	5.08084	4.24078	4.7836	3.9826	5.04944	4.54145	4.93316	3.65113	3.63257	4.08683	4.69253	3.06466	5.77994	2.7939	4.12154	3.03264	5.30454	3.53609	3.01695	2.29238
GSMG0032389	Rasgef1a // Mir7044	RasGEF domain family, member 1A // microRNA 7044	chr6:118011374-118091546	6330404M18Rik,mmu-mir-7044	ENSMUSG00000030134,ENSMUSG00000098583	1.02466e+08	e2.0	171	190	chr6	118011544	118011563	+	14.7537	14.3818	15.3647	16.2767	17.1627	16.5972	19.2145	13.4034	11.5693	15.7324	13.5868	9.55986	14.0675	14.5123	13.0376	5.33885	4.15584	4.92789	3.77673	4.61532	3.14392	3.60524	3.69147
GSMG0032389	Rasgef1a // Mir7044	RasGEF domain family, member 1A // microRNA 7044	chr6:118011374-118091546	6330404M18Rik,mmu-mir-7044	ENSMUSG00000030134,ENSMUSG00000098583	1.02466e+08	e3.0	55012	55089	chr6	118066385	118066462	+	NA	NA	NA	NA	NA	NA	NA	NA	NA	NA	NA	NA	NA	NA	NA	NA	0.900193	NA	NA	NA	NA	NA	NA
GSMG0032389	Rasgef1a // Mir7044	RasGEF domain family, member 1A // microRNA 7044	chr6:118011374-118091546	6330404M18Rik,mmu-mir-7044	ENSMUSG00000030134,ENSMUSG00000098583	1.02466e+08	e4.0	68985	69188	chr6	118080358	118080561	+	89.4232	79.7575	79.7239	84.4181	94.9692	98.8547	97.2214	81.4163	74.8908	79.7274	74.8922	65.6485	74.2964	72.5678	68.6458	20.9743	23.5928	23.9091	25.0788	21.5078	19.0386	23.9793	20.7309
GSMG0032389	Rasgef1a // Mir7044	RasGEF domain family, member 1A // microRNA 7044	chr6:118011374-118091546	6330404M18Rik,mmu-mir-7044	ENSMUSG00000030134,ENSMUSG00000098583	1.02466e+08	e5.0	71641	71763	chr6	118083014	118083136	+	117.098	94.4352	99.0651	100.639	111.486	125.708	118.94	94.0131	96.795	102.202	88.9804	81.5428	84.8021	91.2124	89.7449	28.235	27.8597	28.9341	35.484	27.8743	24.8493	27.0828	26.9049
GSMG0032389	Rasgef1a // Mir7044	RasGEF domain family, member 1A // microRNA 7044	chr6:118011374-118091546	6330404M18Rik,mmu-mir-7044	ENSMUSG00000030134,ENSMUSG00000098583	1.02466e+08	e6.0	73048	73185	chr6	118084421	118084558	+	130.93	110.5	117.081	126.216	140.511	154.707	134.345	116.591	107.103	126.711	104.821	97.275	105.403	108.38	111.254	33.92	33.3273	33.2539	41.6557	30.4282	32.0584	31.1957	27.4499
GSMG0032389	Rasgef1a // Mir7044	RasGEF domain family, member 1A // microRNA 7044	chr6:118011374-118091546	6330404M18Rik,mmu-mir-7044	ENSMUSG00000030134,ENSMUSG00000098583	1.02466e+08	e7.0	73864	73891	chr6	118085237	118085264	+	4.94926	4.57142	4.38964	4.70412	5.30425	6.13626	5.70822	4.66775	3.99037	4.46256	4.30658	3.98176	4.10962	4.53233	4.34752	1.51974	1.10484	1.31659	1.82699	1.281	0.974986	1.42656	1.18827
GSMG0032389	Rasgef1a // Mir7044	RasGEF domain family, member 1A // microRNA 7044	chr6:118011374-118091546	6330404M18Rik,mmu-mir-7044	ENSMUSG00000030134,ENSMUSG00000098583	1.02466e+08	e7.0	73892	74112	chr6	118085265	118085485	+	131.805	116.371	117.554	125.791	135.939	147.082	135.941	116.06	104.896	121.4	108.791	93.778	106.31	109.927	109.649	36.6383	29.9432	37.7846	42.1348	33.7817	28.3517	30.8007	29.3181
GSMG0032389	Rasgef1a // Mir7044	RasGEF domain family, member 1A // microRNA 7044	chr6:118011374-118091546	6330404M18Rik,mmu-mir-7044	ENSMUSG00000030134,ENSMUSG00000098583	1.02466e+08	e8.0	74400	74474	chr6	118085773	118085847	+	127.725	113.594	110.959	125.562	133.504	135.064	140.264	113.543	101.438	116.674	103.711	97.1979	106.196	99.244	98.7981	29.5774	31.1387	36.1936	37.1532	29.9013	30.6889	30.6866	28.7531
GSMG0032389	Rasgef1a // Mir7044	RasGEF domain family, member 1A // microRNA 7044	chr6:118011374-118091546	6330404M18Rik,mmu-mir-7044	ENSMUSG00000030134,ENSMUSG00000098583	1.02466e+08	e9.0	74844	74936	chr6	118086217	118086309	+	117.546	105.778	111.39	126.482	139.739	139.195	138.948	111.585	95.7578	113.366	104.945	95.6312	103.712	103.561	107.706	25.4364	28.424	36.231	43.1643	28.1007	33.5099	31.1761	31.0887
GSMG0032389	Rasgef1a // Mir7044	RasGEF domain family, member 1A // microRNA 7044	chr6:118011374-118091546	6330404M18Rik,mmu-mir-7044	ENSMUSG00000030134,ENSMUSG00000098583	1.02466e+08	e10.0	75654	75756	chr6	118087027	118087129	+	126.229	114.339	113.999	132.127	141.312	145.142	149.036	117.722	111.623	118.731	104.835	99.6267	108.085	110.633	112.106	32.6219	31.6525	33.4189	41.8842	28.0076	32.9833	31.0988	31.4393
GSMG0032389	Rasgef1a // Mir7044	RasGEF domain family, member 1A // microRNA 7044	chr6:118011374-118091546	6330404M18Rik,mmu-mir-7044	ENSMUSG00000030134,ENSMUSG00000098583	1.02466e+08	e11.0	75834	75913	chr6	118087207	118087286	+	148.407	130.602	144.237	157.657	150.314	167.416	174.851	134.174	137.066	135.18	119.091	105.32	123.019	126.385	125.042	33.7491	36.0904	40.5616	43.0199	32.1234	33.9167	33.6471	34.3228
GSMG0032389	Rasgef1a // Mir7044	RasGEF domain family, member 1A // microRNA 7044	chr6:118011374-118091546	6330404M18Rik,mmu-mir-7044	ENSMUSG00000030134,ENSMUSG00000098583	1.02466e+08	e12.0	76736	76927	chr6	118088109	118088300	+	156.812	147.717	155.771	165.327	159.909	169.438	184.915	140.498	152.384	153.495	130.546	128.634	130.114	135.515	133.716	36.8929	37.3931	45.7467	49.1763	36.6824	37.3894	40.5708	40.2595
GSMG0032389	Rasgef1a // Mir7044	RasGEF domain family, member 1A // microRNA 7044	chr6:118011374-118091546	6330404M18Rik,mmu-mir-7044	ENSMUSG00000030134,ENSMUSG00000098583	1.02466e+08	e13.0	77730	77853	chr6	118089103	118089226	+	140.525	146.105	143.999	166.247	164.303	164.63	176.492	139.629	135.887	149.676	133.102	126.68	122.598	124.163	133.524	30.3627	40.8431	43.2019	46.1895	35.4305	37.9455	42.4316	39.5772
GSMG0032389	Rasgef1a // Mir7044	RasGEF domain family, member 1A // microRNA 7044	chr6:118011374-118091546	6330404M18Rik,mmu-mir-7044	ENSMUSG00000030134,ENSMUSG00000098583	1.02466e+08	e14.0	78062	78134	chr6	118089435	118089507	+	139.115	126.884	133.41	152.949	146.312	161.977	160.667	125.619	121.952	145.75	118.09	118.642	116.998	120.394	122.858	33.0399	40.8347	40.6858	46.3227	32.9609	33.0205	40.047	34.923
GSMG0032389	Rasgef1a // Mir7044	RasGEF domain family, member 1A // microRNA 7044	chr6:118011374-118091546	6330404M18Rik,mmu-mir-7044	ENSMUSG00000030134,ENSMUSG00000098583	1.02466e+08	e15.0	78443	80173	chr6	118089816	118091546	+	98.829	93.6402	95.0807	107.426	104.187	110.155	121.507	89.3294	85.158	92.2773	84.2904	82.8179	77.7807	76.9897	81.5267	23.0936	23.4994	28.6966	34.3715	23.1747	23.2727	25.9499	26.7753
GSMG0032390	NULL	NULL	chr6:118455205-118455701	NULL	NULL	NULL	e1.0	1	497	chr6	118455205	118455701	+	1.31367	0.991639	1.19223	1.31138	1.50421	2.06559	1.91496	1.08846	1.56227	1.903	0.841888	0.98941	1.40783	1.54577	1.21432	1.57896	1.41729	2.20905	2.04984	1.75351	1.58679	1.29338	2.14515
GSMG0032393	Dcp1b	decapping mRNA 1B	chr6:119175250-119221614	B930050E02Rik	ENSMUSG00000041477	319618	e1.0	1	193	chr6	119175250	119175442	+	1.66415	2.57314	2.7235	2.90144	2.42726	2.02683	2.99397	2.07076	2.65472	2.30555	2.22119	3.01554	2.23316	1.18703	1.40019	2.3424	2.46873	2.04359	2.74873	2.17425	2.37383	2.5646	1.47434
GSMG0032393	Dcp1b	decapping mRNA 1B	chr6:119175250-119221614	B930050E02Rik	ENSMUSG00000041477	319618	e5.0	23679	23745	chr6	119198928	119198994	+	4.16959	5.22562	7.23665	4.54544	4.87052	6.05865	6.88105	4.75795	4.11275	6.83777	6.65831	6.34828	6.3915	4.72681	4.67003	4.26566	2.77045	3.43752	3.237	2.46596	2.65934	2.91805	2.87753
GSMG0032393	Dcp1b	decapping mRNA 1B	chr6:119175250-119221614	B930050E02Rik	ENSMUSG00000041477	319618	e6.0	25573	25702	chr6	119200822	119200951	+	7.07339	5.7978	8.00328	6.64418	7.46	6.98076	8.47431	5.84269	5.69479	8.10839	7.42364	7.03568	6.8139	5.24993	5.95615	6.42254	5.2472	3.73252	6.40016	5.2052	4.4171	3.74411	4.37719
GSMG0032393	Dcp1b	decapping mRNA 1B	chr6:119175250-119221614	B930050E02Rik	ENSMUSG00000041477	319618	e7.0	31221	31349	chr6	119206470	119206598	+	8.05104	7.35948	6.51014	5.76076	7.64	6.68993	7.02516	5.52366	5.71063	5.62709	5.32307	7.59078	6.92312	7.02321	4.84065	5.22329	7.2883	5.06831	7.29562	5.63749	5.36693	4.60879	5.33971
GSMG0032393	Dcp1b	decapping mRNA 1B	chr6:119175250-119221614	B930050E02Rik	ENSMUSG00000041477	319618	e8.0	39521	40357	chr6	119214770	119215606	+	4.77336	4.22844	4.97501	4.8691	4.1406	4.9872	5.25302	4.28225	3.94129	3.74388	4.21409	3.32465	4.22486	3.77186	3.61717	4.13331	3.33612	4.05307	4.25122	3.8474	3.19655	4.23607	3.35787
GSMG0032393	Dcp1b	decapping mRNA 1B	chr6:119175250-119221614	B930050E02Rik	ENSMUSG00000041477	319618	e9.0	42554	42653	chr6	119217803	119217902	+	4.7352	4.46843	6.68915	6.67032	5.52812	5.47204	4.83563	4.48193	3.93545	5.02199	5.24565	4.11581	6.054	5.35399	5.00933	5.4723	2.58348	5.38044	5.54567	3.39926	3.20204	4.46977	3.3836
GSMG0032393	Dcp1b	decapping mRNA 1B	chr6:119175250-119221614	B930050E02Rik	ENSMUSG00000041477	319618	e9.0	42654	42730	chr6	119217903	119217979	+	5.57215	4.48157	6.07725	5.22067	4.62796	5.09026	5.56043	4.6968	5.0608	4.61021	3.88181	3.92564	4.96115	5.27235	3.75545	4.21833	5.13727	3.55444	5.09099	3.02073	3.83966	4.3936	4.4241
GSMG0032393	Dcp1b	decapping mRNA 1B	chr6:119175250-119221614	B930050E02Rik	ENSMUSG00000041477	319618	e10.0	44754	46365	chr6	119220003	119221614	+	0.947499	1.03595	NA	NA	0.975044	0.868334	1.20848	0.788439	0.788306	NA	NA	NA	NA	0.765355	NA	NA	0.848662	NA	1.28398	0.893327	NA	NA	0.945368
GSMG0032393	Dcp1b	decapping mRNA 1B	chr6:119175250-119221614	B930050E02Rik	ENSMUSG00000041477	319618	e2.0	4816	4856	chr6	119180065	119180105	+	3.17895	5.70485	5.24952	5.1216	4.59771	5.04598	5.17242	3.78599	4.66048	3.03613	2.36591	5.0879	3.1747	3.46657	5.076	4.45761	5.13484	4.00643	3.82676	3.09642	4.13423	4.2159	3.04015
GSMG0032393	Dcp1b	decapping mRNA 1B	chr6:119175250-119221614	B930050E02Rik	ENSMUSG00000041477	319618	e3.0	8401	8528	chr6	119183650	119183777	+	3.95238	6.27505	5.74657	4.98585	6.44512	6.79852	6.42284	4.64825	5.14063	4.26427	5.00998	4.98888	6.32708	5.18308	4.33686	4.56736	5.6932	4.87334	7.1689	3.88855	5.17482	4.70816	3.97261
GSMG0032395	Fbxl14	F-box and leucine-rich repeat protein 14	chr6:119479668-119483886	NULL	ENSMUSG00000030019	101358	e1.0	1	4219	chr6	119479668	119483886	+	4.39992	3.88311	5.00486	4.80806	4.60534	4.93389	4.76932	4.70263	4.44146	4.74498	4.77928	4.33049	4.38972	4.92586	4.68549	5.57452	4.07704	5.48998	5.12624	6.26714	5.22904	5.08234	5.07835
GSMG0032398	Rad52	RAD52 homolog, DNA repair protein	chr6:119902698-119922828	NULL	ENSMUSG00000030166	19365	e3.0	10305	10406	chr6	119913002	119913103	+	5.36097	3.53094	4.38582	5.94665	4.50017	2.81305	7.20134	3.05756	4.29247	2.59492	4.80456	3.36627	3.48344	3.8198	2.5034	3.37266	4.26909	4.46258	5.60683	3.48206	3.69708	3.22845	4.32586
GSMG0032398	Rad52	RAD52 homolog, DNA repair protein	chr6:119902698-119922828	NULL	ENSMUSG00000030166	19365	e4.0	11202	11295	chr6	119913899	119913992	+	2.79833	1.56207	1.61284	2.0887	1.72782	1.16539	2.28733	1.7808	1.09124	NA	1.12918	1.72918	1.34883	0.968432	0.821284	NA	0.937584	1.02142	0.958685	1.16042	NA	NA	1.04292
GSMG0032398	Rad52	RAD52 homolog, DNA repair protein	chr6:119902698-119922828	NULL	ENSMUSG00000030166	19365	e5.0	11473	11540	chr6	119914170	119914237	+	5.07972	4.02034	4.19608	5.51791	4.02036	3.80152	4.32868	4.23712	3.05875	2.9386	3.36244	3.25362	2.65091	3.857	2.98021	3.85238	4.82301	3.59667	7.54772	3.67485	4.77088	3.40384	3.92781
GSMG0032398	Rad52	RAD52 homolog, DNA repair protein	chr6:119902698-119922828	NULL	ENSMUSG00000030166	19365	e6.0	12537	12655	chr6	119915234	119915352	+	4.26408	3.48755	3.91338	3.13855	3.86764	2.97652	3.66954	2.14453	2.65056	2.61187	2.6836	2.86667	2.16901	2.97103	1.7515	3.90978	4.44859	3.43694	5.98387	3.16275	1.84411	3.78198	3.35753
GSMG0032398	Rad52	RAD52 homolog, DNA repair protein	chr6:119902698-119922828	NULL	ENSMUSG00000030166	19365	e7.0	13270	13345	chr6	119915967	119916042	+	3.94379	3.19179	3.14888	3.98432	4.69994	2.4922	3.44241	2.02665	2.35804	4.20809	2.57398	2.66977	2.6412	3.17622	2.64709	4.98063	3.37346	2.15838	4.30493	4.0868	3.32777	3.27582	2.49214
GSMG0032398	Rad52	RAD52 homolog, DNA repair protein	chr6:119902698-119922828	NULL	ENSMUSG00000030166	19365	e1.0	1	138	chr6	119902698	119902835	+	2.53808	2.13407	2.09999	2.7798	2.69632	2.60662	2.89817	3.52496	2.01208	1.67287	1.69461	1.84181	1.77881	1.60059	1.47155	2.3591	2.97515	3.6133	3.672	2.99714	1.9902	3.70462	3.93574
GSMG0032398	Rad52	RAD52 homolog, DNA repair protein	chr6:119902698-119922828	NULL	ENSMUSG00000030166	19365	e8.0	15890	16089	chr6	119918587	119918786	+	5.21668	4.40096	4.68235	5.14343	5.40871	5.61794	5.2327	4.02111	4.68824	5.19841	4.86536	4.60472	4.71287	4.78964	4.04648	7.53947	3.88746	6.59328	6.16596	6.62776	5.91724	6.05765	6.90376
GSMG0032398	Rad52	RAD52 homolog, DNA repair protein	chr6:119902698-119922828	NULL	ENSMUSG00000030166	19365	e9.0	16229	16380	chr6	119918926	119919077	+	5.77698	5.23581	5.36173	5.15958	4.98259	4.91193	7.03763	3.06601	5.64706	3.74864	4.21151	3.13887	3.98641	3.94669	4.26417	6.74445	6.85355	5.60521	6.57717	5.93383	4.70819	5.65596	4.00926
GSMG0032398	Rad52	RAD52 homolog, DNA repair protein	chr6:119902698-119922828	NULL	ENSMUSG00000030166	19365	e10.0	17413	17416	chr6	119920110	119920113	+	7.6272	8.34134	6.58767	6.99731	8.63379	5.08473	11.1657	4.69702	6.45077	5.90992	5.65241	4.04366	6.30169	6.15087	4.12969	11.3164	10.6976	6.93613	10.9503	9.48635	7.05638	8.39306	4.89425
GSMG0032398	Rad52	RAD52 homolog, DNA repair protein	chr6:119902698-119922828	NULL	ENSMUSG00000030166	19365	e10.0	17417	17493	chr6	119920114	119920190	+	6.26141	6.01959	5.38595	6.08927	7.38247	4.70522	9.83809	3.10394	5.0652	5.02522	4.04356	3.93395	5.05749	4.42737	4.11116	8.91218	7.44657	6.27225	8.4015	7.5291	6.102	7.53079	5.61517
GSMG0032398	Rad52	RAD52 homolog, DNA repair protein	chr6:119902698-119922828	NULL	ENSMUSG00000030166	19365	e11.0	18110	18331	chr6	119920807	119921028	+	6.97627	6.69012	9.05293	8.54327	7.65016	6.75824	9.28334	4.5473	7.69056	5.42952	4.83409	7.28059	5.7873	5.80238	6.06706	8.37367	7.63117	8.90443	8.3594	8.19036	7.61486	9.55397	7.17732
GSMG0032398	Rad52	RAD52 homolog, DNA repair protein	chr6:119902698-119922828	NULL	ENSMUSG00000030166	19365	e12.0	19775	19778	chr6	119922472	119922475	+	5.5259	4.07321	5.96989	4.57547	6.25826	5.41471	7.30608	3.67841	7.23699	4.95257	3.18685	2.37333	3.73172	3.6948	4.1138	6.16364	5.15706	6.65144	6.13755	6.02763	4.82798	5.37823	4.72114
GSMG0032398	Rad52	RAD52 homolog, DNA repair protein	chr6:119902698-119922828	NULL	ENSMUSG00000030166	19365	e12.0	19779	20131	chr6	119922476	119922828	+	4.05274	3.48497	3.36893	4.07975	3.47611	3.94538	4.72929	2.69028	4.09136	2.93198	2.48559	3.36482	2.54473	2.92927	2.35125	4.09406	3.95745	4.63086	4.92568	4.07899	2.96173	3.35965	3.32297
GSMG0032398	Rad52	RAD52 homolog, DNA repair protein	chr6:119902698-119922828	NULL	ENSMUSG00000030166	19365	e2.0	8351	8444	chr6	119911048	119911141	+	2.38051	1.61597	1.73939	2.37825	2.01812	1.37981	4.40862	2.13088	1.63421	2.79874	2.14713	1.33433	2.17935	2.31528	1.4312	1.05463	NA	1.03463	1.91339	1.81197	2.11964	1.16129	1.20156
GSMG0032400	Ninj2	ninjurin 2	chr6:120093350-120200338	NULL	ENSMUSG00000041377	29862	e2.0	104554	104785	chr6	120197903	120198134	+	NA	NA	NA	NA	NA	NA	NA	NA	NA	NA	NA	NA	NA	NA	0.764886	NA	NA	NA	NA	NA	NA	NA	NA
GSMG0032400	Ninj2	ninjurin 2	chr6:120093350-120200338	NULL	ENSMUSG00000041377	29862	e3.0	105294	105478	chr6	120198643	120198827	+	NA	NA	NA	NA	NA	NA	NA	NA	NA	NA	1.2333	NA	NA	NA	1.04472	NA	NA	NA	NA	NA	NA	NA	NA
GSMG0032400	Ninj2	ninjurin 2	chr6:120093350-120200338	NULL	ENSMUSG00000041377	29862	e4.0	106664	106989	chr6	120200013	120200338	+	NA	NA	NA	NA	NA	NA	NA	NA	NA	NA	0.896073	NA	NA	NA	1.00672	NA	NA	NA	NA	NA	NA	NA	NA
GSMG0032400	Ninj2	ninjurin 2	chr6:120093350-120200338	NULL	ENSMUSG00000041377	29862	e1.0	1	109	chr6	120093350	120093458	+	NA	NA	NA	NA	NA	NA	NA	NA	NA	NA	1.05782	NA	NA	NA	NA	NA	NA	NA	NA	NA	NA	NA	NA
GSMG0032402	Kdm5a	lysine (K)-specific demethylase 5A	chr6:120364099-120444574	Jarid1a,Rbbp2,RBP2	ENSMUSG00000030180	214899	e4.0	10719	10889	chr6	120374817	120374987	+	4.0182	5.34586	2.984	3.86273	4.39485	3.77831	1.23611	4.54307	4.85661	4.08289	4.75567	4.99078	6.1727	3.99045	5.03228	4.99368	6.19698	4.4722	4.19705	4.97122	4.83432	6.58721	4.44805
GSMG0032402	Kdm5a	lysine (K)-specific demethylase 5A	chr6:120364099-120444574	Jarid1a,Rbbp2,RBP2	ENSMUSG00000030180	214899	e5.0	17437	17571	chr6	120381535	120381669	+	4.45067	3.70399	3.74697	4.1199	4.00569	3.9017	1.5975	4.0351	5.5301	3.85269	5.2448	5.14863	5.74947	5.05794	3.98977	4.60901	5.01205	4.64042	4.28704	6.24937	5.88631	5.20463	5.38603
GSMG0032402	Kdm5a	lysine (K)-specific demethylase 5A	chr6:120364099-120444574	Jarid1a,Rbbp2,RBP2	ENSMUSG00000030180	214899	e6.0	18819	18924	chr6	120382917	120383022	+	5.38883	4.52744	4.13606	7.05324	6.09426	4.21519	2.96745	5.7254	5.82918	5.55789	5.832	7.57028	6.73919	5.69963	4.52958	4.07049	4.35594	4.29803	4.02662	6.27145	6.72689	4.8551	5.27192
GSMG0032402	Kdm5a	lysine (K)-specific demethylase 5A	chr6:120364099-120444574	Jarid1a,Rbbp2,RBP2	ENSMUSG00000030180	214899	e7.0	21524	21615	chr6	120385622	120385713	+	3.18301	5.77257	3.7267	5.91772	5.28348	5.29693	2.46189	7.00489	3.8776	3.71462	4.57727	5.74715	5.00464	4.29089	3.91699	4.25716	4.7919	2.78166	3.35897	4.7201	5.75372	4.80987	4.61091
GSMG0032402	Kdm5a	lysine (K)-specific demethylase 5A	chr6:120364099-120444574	Jarid1a,Rbbp2,RBP2	ENSMUSG00000030180	214899	e8.0	23912	24070	chr6	120388010	120388168	+	2.58072	6.18272	3.7555	5.07429	4.11352	3.59853	2.10789	6.46767	4.80519	4.11595	5.68594	6.85212	5.38279	4.89303	5.46284	3.84932	5.3542	4.46635	4.20866	4.79018	5.08866	5.32437	6.0381
GSMG0032402	Kdm5a	lysine (K)-specific demethylase 5A	chr6:120364099-120444574	Jarid1a,Rbbp2,RBP2	ENSMUSG00000030180	214899	e9.0	24832	24951	chr6	120388930	120389049	+	3.05939	4.66999	2.88129	4.51417	4.08116	2.28798	2.04003	4.69639	3.28513	3.52046	4.54111	4.9056	4.99092	3.80702	3.18724	3.39866	6.04732	4.03285	3.31603	4.75699	4.59046	6.61668	6.326
GSMG0032402	Kdm5a	lysine (K)-specific demethylase 5A	chr6:120364099-120444574	Jarid1a,Rbbp2,RBP2	ENSMUSG00000030180	214899	e2.0	2472	2549	chr6	120366570	120366647	+	5.20963	5.31089	3.16441	6.01483	4.12436	2.98118	2.52063	3.299	3.20039	4.63772	4.49419	4.59051	5.6007	5.07731	5.51834	3.6531	4.88576	3.09626	3.81073	5.07561	4.79545	6.19793	3.70305
GSMG0032402	Kdm5a	lysine (K)-specific demethylase 5A	chr6:120364099-120444574	Jarid1a,Rbbp2,RBP2	ENSMUSG00000030180	214899	e10.0	25455	25613	chr6	120389553	120389711	+	3.39174	3.88512	2.88603	4.76568	4.51761	2.33169	1.14067	4.87109	2.13047	2.16153	4.53441	4.09701	4.10312	3.80043	3.38306	3.1992	4.78907	3.47705	2.87609	4.48678	4.64157	5.87985	5.40518
GSMG0032402	Kdm5a	lysine (K)-specific demethylase 5A	chr6:120364099-120444574	Jarid1a,Rbbp2,RBP2	ENSMUSG00000030180	214899	e11.0	26556	26737	chr6	120390654	120390835	+	3.76169	4.95147	3.59174	6.26322	4.32457	3.36953	2.59755	4.49951	4.39086	4.06983	5.8504	6.11938	4.73348	5.14254	4.03503	4.24434	5.16559	4.59776	2.30236	4.68728	5.65294	6.63166	4.38557
GSMG0032402	Kdm5a	lysine (K)-specific demethylase 5A	chr6:120364099-120444574	Jarid1a,Rbbp2,RBP2	ENSMUSG00000030180	214899	e12.0	29989	30151	chr6	120394087	120394249	+	4.18614	5.60155	4.17873	6.61432	3.67243	5.23435	2.31267	4.79007	5.09643	4.75685	3.38789	5.99986	6.36363	6.97156	4.82793	4.79332	7.58697	3.72727	4.19342	5.2156	6.28262	8.31434	5.16751
GSMG0032402	Kdm5a	lysine (K)-specific demethylase 5A	chr6:120364099-120444574	Jarid1a,Rbbp2,RBP2	ENSMUSG00000030180	214899	e13.0	34840	34959	chr6	120398938	120399057	+	4.63831	5.57981	4.81261	5.166	4.54958	3.92045	3.23845	5.60278	4.21042	4.73888	4.83637	4.70303	6.08085	4.6087	4.83806	4.80709	7.50865	4.70478	3.77096	4.89785	6.60417	7.05737	6.80634
GSMG0032402	Kdm5a	lysine (K)-specific demethylase 5A	chr6:120364099-120444574	Jarid1a,Rbbp2,RBP2	ENSMUSG00000030180	214899	e14.0	38408	38602	chr6	120402506	120402700	+	2.41588	4.65579	3.63311	4.3822	3.43087	4.23329	2.75432	3.38256	4.16461	3.74842	3.93499	3.86458	5.27449	4.15278	3.63734	3.91362	6.66358	4.68637	2.84595	4.17091	3.54303	4.70576	5.05149
GSMG0032402	Kdm5a	lysine (K)-specific demethylase 5A	chr6:120364099-120444574	Jarid1a,Rbbp2,RBP2	ENSMUSG00000030180	214899	e15.0	40867	41048	chr6	120404965	120405146	+	4.95702	6.11277	5.08004	7.70927	4.59296	3.35292	3.68593	6.77641	5.49736	6.42148	4.67699	7.30427	7.27507	5.41708	4.95095	6.54705	6.92311	6.75775	4.6045	6.6362	5.76162	7.82023	7.22242
GSMG0032402	Kdm5a	lysine (K)-specific demethylase 5A	chr6:120364099-120444574	Jarid1a,Rbbp2,RBP2	ENSMUSG00000030180	214899	e16.0	41762	41886	chr6	120405860	120405984	+	4.64064	6.07981	4.53762	7.23764	4.80532	4.84708	1.86126	6.07914	4.30008	4.29781	5.06197	6.9946	5.46446	5.02703	3.70206	5.46987	7.01397	4.51724	5.73827	5.39175	6.20858	6.22071	4.77983
GSMG0032402	Kdm5a	lysine (K)-specific demethylase 5A	chr6:120364099-120444574	Jarid1a,Rbbp2,RBP2	ENSMUSG00000030180	214899	e17.0	42477	42627	chr6	120406575	120406725	+	4.94808	6.78069	5.26068	6.93214	5.91299	3.80516	4.42611	5.52537	5.37146	4.63441	6.36834	7.27609	6.89013	6.07444	5.09628	5.92865	10.2711	4.69121	5.6959	6.75812	8.29091	8.53078	7.1785
GSMG0032402	Kdm5a	lysine (K)-specific demethylase 5A	chr6:120364099-120444574	Jarid1a,Rbbp2,RBP2	ENSMUSG00000030180	214899	e18.0	44147	44261	chr6	120408245	120408359	+	6.02709	5.86561	4.17794	8.6319	6.47114	3.87524	4.52822	5.9772	7.16717	7.58464	7.76235	8.9163	8.78884	8.72831	5.11885	7.30198	9.06378	6.15264	5.2517	6.76793	6.37962	9.36897	7.68918
GSMG0032402	Kdm5a	lysine (K)-specific demethylase 5A	chr6:120364099-120444574	Jarid1a,Rbbp2,RBP2	ENSMUSG00000030180	214899	e19.0	48057	48412	chr6	120412155	120412510	+	5.95888	6.18437	5.20241	7.48289	6.74958	4.71872	2.94628	6.62842	7.56882	6.27772	7.16991	7.71862	8.52316	6.6162	5.768	7.31007	10.4177	6.82415	6.19297	5.6063	6.76401	8.581	6.99553
GSMG0032402	Kdm5a	lysine (K)-specific demethylase 5A	chr6:120364099-120444574	Jarid1a,Rbbp2,RBP2	ENSMUSG00000030180	214899	e3.0	4834	4956	chr6	120368932	120369054	+	4.68244	5.32522	3.70549	5.28783	4.43286	4.83832	1.77601	5.27809	5.78175	3.5749	5.81557	6.93597	6.61385	6.33702	5.45963	4.32875	6.70859	3.12776	4.7587	5.12985	5.37511	7.90495	4.99454
GSMG0032402	Kdm5a	lysine (K)-specific demethylase 5A	chr6:120364099-120444574	Jarid1a,Rbbp2,RBP2	ENSMUSG00000030180	214899	e20.0	51118	51256	chr6	120415216	120415354	+	5.58019	5.02472	6.11328	5.97742	4.84339	4.136	2.6129	4.98843	4.3568	5.71573	6.07728	7.04571	4.80707	5.32075	3.56523	5.13673	6.85531	3.73149	4.31127	4.80174	6.08861	6.07706	8.41072
GSMG0032402	Kdm5a	lysine (K)-specific demethylase 5A	chr6:120364099-120444574	Jarid1a,Rbbp2,RBP2	ENSMUSG00000030180	214899	e21.0	54461	54640	chr6	120418559	120418738	+	6.1139	5.60696	5.36136	6.10902	5.46561	5.00871	2.8723	4.46079	6.19336	4.1804	5.55357	4.53908	6.25123	6.69338	3.56491	4.87705	8.02319	4.00672	5.99695	5.56021	7.43798	7.3997	6.42193
GSMG0032402	Kdm5a	lysine (K)-specific demethylase 5A	chr6:120364099-120444574	Jarid1a,Rbbp2,RBP2	ENSMUSG00000030180	214899	e22.0	55302	55463	chr6	120419400	120419561	+	6.34118	6.24778	5.09131	7.00903	6.8517	4.44872	4.0639	7.35464	5.72248	4.6548	6.57148	6.76815	5.91452	6.19846	5.20441	5.31109	7.88345	6.52099	5.48651	4.86837	6.05833	7.83095	6.13712
GSMG0032402	Kdm5a	lysine (K)-specific demethylase 5A	chr6:120364099-120444574	Jarid1a,Rbbp2,RBP2	ENSMUSG00000030180	214899	e23.0	62716	63267	chr6	120426814	120427365	+	6.58468	6.81199	5.39938	8.79865	6.86096	6.31396	3.78665	7.48728	6.37129	6.87657	6.2352	6.805	7.46998	7.96979	6.50129	6.99971	9.14315	6.40937	7.58321	6.93624	7.32071	9.59219	7.29628
GSMG0032402	Kdm5a	lysine (K)-specific demethylase 5A	chr6:120364099-120444574	Jarid1a,Rbbp2,RBP2	ENSMUSG00000030180	214899	e24.0	63631	63774	chr6	120427729	120427872	+	6.66819	8.64676	7.54762	9.1391	6.38573	6.65984	3.75513	8.61889	7.33145	6.52914	8.1783	8.23437	10.0355	10.0051	7.47216	8.06331	9.91244	7.73085	10.0969	9.20543	8.89611	11.9211	8.97706
GSMG0032402	Kdm5a	lysine (K)-specific demethylase 5A	chr6:120364099-120444574	Jarid1a,Rbbp2,RBP2	ENSMUSG00000030180	214899	e25.0	64120	64279	chr6	120428218	120428377	+	6.61477	8.44509	6.86964	6.9088	5.17338	7.20668	4.37977	6.84722	7.71651	5.96753	6.78237	6.43515	7.98375	7.11142	5.24331	7.00344	11.1934	5.37905	5.89488	6.00132	7.55757	9.93543	6.69188
GSMG0032402	Kdm5a	lysine (K)-specific demethylase 5A	chr6:120364099-120444574	Jarid1a,Rbbp2,RBP2	ENSMUSG00000030180	214899	e26.0	65962	66182	chr6	120430060	120430280	+	8.3886	8.16222	7.19355	9.1434	6.73936	6.52187	5.31941	7.88174	8.46737	5.94988	6.55847	7.74711	6.90214	6.85067	7.00568	6.46003	10.8667	5.78179	7.293	7.721	7.43413	9.67477	8.34351
GSMG0032402	Kdm5a	lysine (K)-specific demethylase 5A	chr6:120364099-120444574	Jarid1a,Rbbp2,RBP2	ENSMUSG00000030180	214899	e1.0	1	680	chr6	120364099	120364778	+	1.74429	2.14072	1.78696	1.78208	1.42007	1.66261	1.05786	1.9397	1.60199	1.59411	1.76886	2.23071	2.20987	1.74846	1.70409	1.99604	2.63147	1.65308	1.09772	2.24256	1.67241	2.58808	1.41775
GSMG0032402	Kdm5a	lysine (K)-specific demethylase 5A	chr6:120364099-120444574	Jarid1a,Rbbp2,RBP2	ENSMUSG00000030180	214899	e27.0	67715	68125	chr6	120431813	120432223	+	7.13801	8.41161	6.27813	8.81148	6.79013	5.77082	5.14761	6.68445	7.85018	7.08678	6.78633	9.01498	7.85785	7.05846	6.67823	6.89255	10.258	6.5996	6.46455	7.14654	8.28462	9.91208	9.32138
GSMG0032402	Kdm5a	lysine (K)-specific demethylase 5A	chr6:120364099-120444574	Jarid1a,Rbbp2,RBP2	ENSMUSG00000030180	214899	e28.0	74889	80476	chr6	120438987	120444574	+	3.09194	3.16438	2.98562	3.24205	2.91302	2.9335	2.07869	2.82294	2.98924	2.51381	2.96855	3.74485	3.29509	2.93442	2.91066	3.15592	4.06025	3.09107	3.29997	3.17775	3.36945	4.08744	3.79826
GSMG0032408	Il17ra	interleukin 17 receptor A	chr6:120463197-120483729	Il17r,VDw217	ENSMUSG00000002897	16172	e4.0	10558	10670	chr6	120473754	120473866	+	NA	1.19407	NA	NA	NA	1.27099	1.04488	NA	NA	NA	NA	NA	NA	NA	NA	NA	NA	NA	NA	NA	NA	NA	NA
GSMG0032408	Il17ra	interleukin 17 receptor A	chr6:120463197-120483729	Il17r,VDw217	ENSMUSG00000002897	16172	e5.0	11094	11220	chr6	120474290	120474416	+	1.40559	1.29088	1.34432	1.27118	1.43338	1.28844	1.71887	NA	NA	NA	NA	NA	NA	NA	NA	NA	NA	NA	NA	NA	NA	NA	NA
GSMG0032408	Il17ra	interleukin 17 receptor A	chr6:120463197-120483729	Il17r,VDw217	ENSMUSG00000002897	16172	e6.0	12033	12080	chr6	120475229	120475276	+	1.41503	2.14637	1.00637	1.76657	1.05313	1.11215	2.17214	NA	NA	NA	NA	NA	NA	NA	NA	NA	NA	NA	NA	NA	NA	NA	NA
GSMG0032408	Il17ra	interleukin 17 receptor A	chr6:120463197-120483729	Il17r,VDw217	ENSMUSG00000002897	16172	e7.0	12260	12423	chr6	120475456	120475619	+	1.74601	1.70591	1.61966	0.924493	1.37976	1.22481	2.05354	NA	NA	NA	NA	NA	NA	NA	NA	NA	NA	NA	NA	NA	NA	NA	NA
GSMG0032408	Il17ra	interleukin 17 receptor A	chr6:120463197-120483729	Il17r,VDw217	ENSMUSG00000002897	16172	e8.0	13694	13777	chr6	120476890	120476973	+	1.34524	1.91294	1.74075	NA	1.9685	1.03279	2.23018	NA	NA	NA	NA	NA	NA	NA	NA	NA	NA	NA	NA	NA	NA	NA	NA
GSMG0032408	Il17ra	interleukin 17 receptor A	chr6:120463197-120483729	Il17r,VDw217	ENSMUSG00000002897	16172	e9.0	14200	14284	chr6	120477396	120477480	+	1.95933	1.51576	1.87296	NA	0.949579	NA	2.09551	NA	NA	NA	NA	NA	NA	NA	NA	NA	NA	NA	NA	NA	NA	NA	NA
GSMG0032408	Il17ra	interleukin 17 receptor A	chr6:120463197-120483729	Il17r,VDw217	ENSMUSG00000002897	16172	e11.0	15179	15286	chr6	120478375	120478482	+	1.32605	1.17643	0.873481	1.06726	1.02356	1.02321	NA	NA	NA	NA	NA	NA	NA	NA	NA	NA	NA	NA	NA	NA	NA	NA	NA
GSMG0032408	Il17ra	interleukin 17 receptor A	chr6:120463197-120483729	Il17r,VDw217	ENSMUSG00000002897	16172	e12.0	16807	16848	chr6	120480003	120480044	+	1.7495	1.66327	1.06459	NA	NA	1.12171	NA	NA	NA	NA	NA	NA	NA	NA	NA	NA	NA	NA	NA	NA	NA	NA	NA
GSMG0032408	Il17ra	interleukin 17 receptor A	chr6:120463197-120483729	Il17r,VDw217	ENSMUSG00000002897	16172	e13.0	17787	20533	chr6	120480983	120483729	+	1.5432	1.32624	1.19711	0.982882	1.12478	1.18135	0.941787	NA	NA	NA	NA	NA	NA	NA	NA	NA	NA	NA	NA	NA	NA	NA	NA
GSMG0032408	Il17ra	interleukin 17 receptor A	chr6:120463197-120483729	Il17r,VDw217	ENSMUSG00000002897	16172	e2.0	8896	8920	chr6	120472092	120472116	+	0.900796	NA	NA	1.37189	NA	NA	1.03311	NA	NA	NA	NA	NA	NA	NA	NA	NA	NA	NA	NA	NA	NA	NA	NA
GSMG0032408	Il17ra	interleukin 17 receptor A	chr6:120463197-120483729	Il17r,VDw217	ENSMUSG00000002897	16172	e3.0	9730	9876	chr6	120472926	120473072	+	1.01168	1.1751	0.957803	NA	NA	NA	NA	NA	NA	NA	NA	NA	NA	NA	NA	NA	NA	NA	NA	NA	NA	NA	NA
GSMG0032414	Slc25a18	solute carrier family 25 (mitochondrial carrier), member 18	chr6:120773768-120794167	1500015I14Rik	ENSMUSG00000004902	71803	e2.0	10688	10770	chr6	120784455	120784537	+	NA	NA	NA	NA	NA	NA	NA	1.41564	1.24282	2.76283	1.31355	1.29738	2.20434	2.05693	2.33527	3.28667	3.16006	4.36616	5.28046	3.43756	2.5236	3.07068	1.86643
GSMG0032414	Slc25a18	solute carrier family 25 (mitochondrial carrier), member 18	chr6:120773768-120794167	1500015I14Rik	ENSMUSG00000004902	71803	e3.0	12267	12389	chr6	120786034	120786156	+	NA	NA	NA	NA	NA	NA	NA	2.29985	2.4779	3.21927	1.52169	1.37295	1.44051	1.49364	1.70041	3.27548	4.03745	3.99731	4.12752	2.91259	3.75574	3.29148	2.26772
GSMG0032414	Slc25a18	solute carrier family 25 (mitochondrial carrier), member 18	chr6:120773768-120794167	1500015I14Rik	ENSMUSG00000004902	71803	e4.0	12516	12571	chr6	120786283	120786338	+	NA	NA	NA	NA	NA	NA	NA	1.06377	1.31521	1.85733	NA	1.549	1.15786	0.978864	NA	3.39819	2.81343	3.28252	3.3724	2.20705	3.62605	2.39654	3.18249
GSMG0032414	Slc25a18	solute carrier family 25 (mitochondrial carrier), member 18	chr6:120773768-120794167	1500015I14Rik	ENSMUSG00000004902	71803	e5.0	14427	14517	chr6	120788194	120788284	+	NA	NA	NA	NA	NA	NA	NA	1.56689	0.973141	2.54	0.944259	1.82999	2.16461	0.827202	0.810248	3.73409	2.71234	3.29148	3.20897	2.3744	2.78219	3.69824	2.44476
GSMG0032414	Slc25a18	solute carrier family 25 (mitochondrial carrier), member 18	chr6:120773768-120794167	1500015I14Rik	ENSMUSG00000004902	71803	e6.0	15586	15704	chr6	120789353	120789471	+	NA	NA	NA	NA	NA	NA	NA	2.24568	0.8833	1.61563	1.25381	1.07918	2.48219	1.49365	1.05086	3.81793	3.1367	4.2304	3.46981	2.48754	2.16555	3.2078	2.41315
GSMG0032414	Slc25a18	solute carrier family 25 (mitochondrial carrier), member 18	chr6:120773768-120794167	1500015I14Rik	ENSMUSG00000004902	71803	e1.0	1	17	chr6	120773768	120773784	+	NA	NA	NA	NA	NA	NA	NA	1.76006	1.46806	2.40381	1.82907	1.56063	2.52998	2.32636	2.00002	4.96497	3.69018	5.77485	6.63463	3.4473	3.38203	3.80996	2.36263
GSMG0032414	Slc25a18	solute carrier family 25 (mitochondrial carrier), member 18	chr6:120773768-120794167	1500015I14Rik	ENSMUSG00000004902	71803	e7.0	18181	18346	chr6	120791948	120792113	+	NA	NA	NA	NA	NA	NA	NA	1.08595	1.39182	1.62899	1.31515	NA	1.85664	0.952024	1.0112	3.9135	1.89601	3.86234	3.16972	3.09138	2.27809	2.58087	1.43341
GSMG0032414	Slc25a18	solute carrier family 25 (mitochondrial carrier), member 18	chr6:120773768-120794167	1500015I14Rik	ENSMUSG00000004902	71803	e8.0	18605	18759	chr6	120792372	120792526	+	NA	NA	NA	NA	NA	NA	NA	1.89379	1.61779	2.01179	1.85206	NA	2.22385	1.65812	1.12566	3.79941	3.17477	5.41517	5.51939	2.81147	2.33319	2.71028	1.2597
GSMG0032414	Slc25a18	solute carrier family 25 (mitochondrial carrier), member 18	chr6:120773768-120794167	1500015I14Rik	ENSMUSG00000004902	71803	e9.0	19143	19218	chr6	120792910	120792985	+	NA	NA	NA	NA	NA	NA	NA	2.0034	1.6286	1.13255	1.82021	NA	1.9122	1.9412	0.834807	4.34829	2.65392	5.63745	4.74946	3.46915	2.02727	1.86922	1.94641
GSMG0032414	Slc25a18	solute carrier family 25 (mitochondrial carrier), member 18	chr6:120773768-120794167	1500015I14Rik	ENSMUSG00000004902	71803	e10.0	19735	20400	chr6	120793502	120794167	+	NA	NA	NA	NA	NA	NA	NA	1.86912	1.94528	2.5164	1.52546	1.56236	2.0144	1.59886	1.46607	4.03059	1.86303	3.6985	4.34303	2.80504	3.35626	3.10691	3.12592
GSMG0032415	Bcl2l13	BCL2-like 13 (apoptosis facilitator)	chr6:120836211-120892842	BCL-RAMBO,E430016C20Rik,Mil-1,Mil1	ENSMUSG00000009112	94044	e2.0	12246	12340	chr6	120848456	120848550	+	16.8258	13.6604	15.4097	14.7343	12.3029	13.2558	12.8451	18.1907	15.5989	15.759	17.709	14.2609	13.9087	17.8825	14.3887	12.9283	11.8388	13.7057	11.7541	12.7438	12.3322	14.6498	12.4722
GSMG0032415	Bcl2l13	BCL2-like 13 (apoptosis facilitator)	chr6:120836211-120892842	BCL-RAMBO,E430016C20Rik,Mil-1,Mil1	ENSMUSG00000009112	94044	e2.0	12341	12406	chr6	120848551	120848616	+	13.8248	14.3325	14.0817	15.8709	14.027	11.1725	10.5529	15.645	16.2581	16.582	16.7242	13.7054	15.1406	16.318	15.999	11.3824	13.1243	13.6464	10.934	11.5746	12.0711	14.5416	11.1224
GSMG0032415	Bcl2l13	BCL2-like 13 (apoptosis facilitator)	chr6:120836211-120892842	BCL-RAMBO,E430016C20Rik,Mil-1,Mil1	ENSMUSG00000009112	94044	e1.0	1	147	chr6	120836211	120836357	+	10.3575	8.52909	9.24676	11.4285	9.71174	8.40599	9.59441	11.9593	9.14948	10.0799	10.9359	9.00445	7.27791	12.4466	8.68407	10.7795	7.31368	9.05997	9.82751	10.3372	10.5851	10.2657	7.43518
GSMG0032415	Bcl2l13	BCL2-like 13 (apoptosis facilitator)	chr6:120836211-120892842	BCL-RAMBO,E430016C20Rik,Mil-1,Mil1	ENSMUSG00000009112	94044	e3.0	26645	26752	chr6	120862855	120862962	+	16.5795	16.6937	17.6812	18.7784	16.0082	12.7919	16.401	20.103	18.7509	17.938	18.769	17.607	20.4919	18.4769	17.5866	16.3597	15.2033	15.4754	16.0612	13.0886	16.0137	17.8132	15.5278
GSMG0032415	Bcl2l13	BCL2-like 13 (apoptosis facilitator)	chr6:120836211-120892842	BCL-RAMBO,E430016C20Rik,Mil-1,Mil1	ENSMUSG00000009112	94044	e4.0	29358	29514	chr6	120865568	120865724	+	20.6052	17.9302	21.9291	25.0143	18.5391	21.5024	19.952	23.1007	24.6418	19.729	22.0085	23.8887	24.2941	23.0096	20.8687	21.6037	22.1056	17.5436	18.0828	16.1222	17.0456	20.3405	21.0452
GSMG0032415	Bcl2l13	BCL2-like 13 (apoptosis facilitator)	chr6:120836211-120892842	BCL-RAMBO,E430016C20Rik,Mil-1,Mil1	ENSMUSG00000009112	94044	e5.0	34556	34625	chr6	120870766	120870835	+	19.8613	19.5619	22.6428	22.9646	23.1103	21.4808	24.6447	26.2235	27.3553	25.0436	22.0711	22.3927	25.6852	21.7634	22.3658	22.6024	23.4185	16.2335	19.1546	21.115	15.7648	20.9891	19.0231
GSMG0032415	Bcl2l13	BCL2-like 13 (apoptosis facilitator)	chr6:120836211-120892842	BCL-RAMBO,E430016C20Rik,Mil-1,Mil1	ENSMUSG00000009112	94044	e6.0	39993	40136	chr6	120876203	120876346	+	17.609	16.4393	15.4246	16.0781	15.4978	15.0738	13.65	19.0882	19.9738	16.9074	18.027	18.408	16.6753	15.8829	16.0941	17.3426	15.6072	12.779	12.8001	15.8668	13.3073	16.47	14.4401
GSMG0032415	Bcl2l13	BCL2-like 13 (apoptosis facilitator)	chr6:120836211-120892842	BCL-RAMBO,E430016C20Rik,Mil-1,Mil1	ENSMUSG00000009112	94044	e7.0	50468	56632	chr6	120886678	120892842	+	10.8782	9.88414	10.9693	11.4207	10.7112	9.94914	11.6051	11.2219	10.861	10.6618	11.2045	10.9757	10.6847	10.7454	10.8707	10.5125	10.5399	10.5672	10.7811	10.5089	10.1413	11.1811	10.9277
GSMG0032426	Pex26	peroxisomal biogenesis factor 26	chr6:121183666-121198837	4632428M11Rik,peroxisomebiogenesisfactor26	ENSMUSG00000067825	74043	e5.0	9851	10082	chr6	121193516	121193747	+	7.32614	4.38572	6.25354	5.47626	7.0594	4.33162	5.49614	4.94817	5.11863	4.75908	4.84812	4.50231	4.87721	4.50236	5.83694	8.60499	8.269	9.38678	6.97427	7.89379	6.76111	7.94096	4.73303
GSMG0032426	Pex26	peroxisomal biogenesis factor 26	chr6:121183666-121198837	4632428M11Rik,peroxisomebiogenesisfactor26	ENSMUSG00000067825	74043	ae5.0	10083	12527	chr6	121193748	121196192	+	5.67869	4.27242	5.71078	4.8515	4.78678	4.65951	4.45669	3.72005	4.31886	4.14246	4.15696	3.6903	4.12155	4.21372	3.54634	6.99094	6.51622	7.27358	5.86602	6.57789	6.75806	6.3779	6.0079
GSMG0032426	Pex26	peroxisomal biogenesis factor 26	chr6:121183666-121198837	4632428M11Rik,peroxisomebiogenesisfactor26	ENSMUSG00000067825	74043	e2.0	2045	2185	chr6	121185710	121185850	+	4.52752	5.32108	7.17802	6.28645	5.62148	4.87178	3.32667	5.27562	5.10589	4.18298	5.59781	4.20671	3.69005	5.38222	5.49595	8.3345	9.54858	8.72727	8.1134	8.37538	7.34088	9.24891	9.22184
GSMG0032426	Pex26	peroxisomal biogenesis factor 26	chr6:121183666-121198837	4632428M11Rik,peroxisomebiogenesisfactor26	ENSMUSG00000067825	74043	e3.0	3594	3901	chr6	121187259	121187566	+	4.57296	4.39934	3.87203	3.43199	3.89879	3.65432	2.66809	3.18438	2.92167	2.6606	3.22038	2.67188	2.5994	3.18412	2.78877	6.3631	5.47119	5.77539	5.98854	5.69097	4.1821	5.26552	4.35765
GSMG0032426	Pex26	peroxisomal biogenesis factor 26	chr6:121183666-121198837	4632428M11Rik,peroxisomebiogenesisfactor26	ENSMUSG00000067825	74043	e4.0	6436	6582	chr6	121190101	121190247	+	6.01215	3.27996	5.0295	3.31422	4.36482	5.2586	4.01411	5.53436	4.77036	4.5061	3.9303	3.25185	4.79365	5.9801	4.34062	9.40036	6.11697	9.94799	5.39205	8.44229	6.35993	6.51683	6.42188
GSMG0032426	Pex26	peroxisomal biogenesis factor 26	chr6:121183666-121198837	4632428M11Rik,peroxisomebiogenesisfactor26	ENSMUSG00000067825	74043	e1.0	1	817	chr6	121183666	121184482	+	3.67344	2.66923	2.72183	2.79055	3.11409	2.40009	2.34657	2.22626	2.53551	2.45411	2.72522	1.83492	2.16995	2.57715	2.10372	4.30753	4.46494	4.51284	3.33676	3.83842	3.4263	4.21002	3.49191
GSMG0032426	Pex26	peroxisomal biogenesis factor 26	chr6:121183666-121198837	4632428M11Rik,peroxisomebiogenesisfactor26	ENSMUSG00000067825	74043	e5.0	9847	9850	chr6	121193512	121193515	+	8.49232	3.53225	5.5386	5.88982	6.48024	5.58617	5.88087	7.94311	7.61312	6.19459	3.9056	5.06562	4.07761	6.02266	5.11336	11.1793	10.1497	11.3277	7.05415	8.23356	8.5941	7.29607	8.65676
GSMG0032427	Tuba8	tubulin, alpha 8	chr6:121210734-121226854	NULL	ENSMUSG00000030137	53857	e1.0	1	103	chr6	121210734	121210836	+	NA	NA	NA	NA	NA	NA	NA	3.17233	3.71347	2.95009	2.80842	1.20869	2.00918	2.15035	2.90691	3.55131	6.15732	4.66389	3.79208	4.47974	4.6853	3.08817	3.99294
GSMG0032427	Tuba8	tubulin, alpha 8	chr6:121210734-121226854	NULL	ENSMUSG00000030137	53857	e3.0	10568	10716	chr6	121221301	121221449	+	2.51464	2.71461	3.75991	4.19129	2.90358	1.99064	2.73191	22.5459	27.5691	23.9802	25.667	16.4368	19.7628	22.9794	23.9132	18.5998	17.497	15.0515	15.9104	17.064	17.071	16.0481	12.7422
GSMG0032427	Tuba8	tubulin, alpha 8	chr6:121210734-121226854	NULL	ENSMUSG00000030137	53857	e4.0	12001	12681	chr6	121222734	121223414	+	3.78462	1.62183	4.05216	5.11629	3.53916	2.15757	2.48029	26.3507	27.8652	28.0955	28.0544	19.2784	20.1467	21.7043	27.1834	21.6407	20.8193	17.022	20.4264	17.7885	20.5475	19.5408	17.6876
GSMG0032427	Tuba8	tubulin, alpha 8	chr6:121210734-121226854	NULL	ENSMUSG00000030137	53857	e5.0	15053	16121	chr6	121225786	121226854	+	1.34831	NA	1.58962	1.79825	1.50712	1.23542	1.26088	10.424	10.6922	9.09002	10.8151	8.26774	7.82167	9.11407	9.40005	10.2975	9.13216	8.49516	10.9267	8.58247	9.26712	10.2985	10.0263
GSMG0032427	Tuba8	tubulin, alpha 8	chr6:121210734-121226854	NULL	ENSMUSG00000030137	53857	e2.0	9651	9873	chr6	121220384	121220606	+	2.19741	2.3758	3.22126	2.69386	2.1636	1.29392	3.58623	22.0058	22.9413	21.8076	21.9412	12.0851	16.7439	18.4778	19.7292	15.7389	14.5689	12.0587	16.5966	13.8545	16.5181	14.0025	11.2313
GSMG0032436	M6pr	mannose-6-phosphate receptor, cation dependent	chr6:122308929-122317680	CD-MPR,Mpr46	ENSMUSG00000007458	17113	e1.0	1	238	chr6	122308929	122309166	+	16.917	17.6238	16.9802	13.2348	16.2424	18.5129	15.7454	19.293	20.1199	19.6065	16.093	13.9194	16.9453	19.0515	20.9302	15.5641	14.8293	14.7637	16.2696	13.3986	13.1193	12.848	15.5
GSMG0032436	M6pr	mannose-6-phosphate receptor, cation dependent	chr6:122308929-122317680	CD-MPR,Mpr46	ENSMUSG00000007458	17113	e2.0	3306	3485	chr6	122312234	122312413	+	32.326	37.9128	33.4448	30.2742	33.3535	32.6791	36.8826	35.673	37.8042	41.4637	39.3478	32.2163	32.8997	39.9024	37.9487	27.1999	25.2433	28.7145	32.6432	23.2729	29.9408	22.5302	33.3957
GSMG0032436	M6pr	mannose-6-phosphate receptor, cation dependent	chr6:122308929-122317680	CD-MPR,Mpr46	ENSMUSG00000007458	17113	e3.0	4331	4497	chr6	122313259	122313425	+	32.4206	36.9808	32.0049	29.1858	29.6479	28.5476	32.0831	34.6665	38.3579	39.2279	35.3732	30.7988	29.6749	36.6683	40.5431	27.7691	21.8402	30.7763	32.5579	21.9846	29.2165	23.6217	28.956
GSMG0032436	M6pr	mannose-6-phosphate receptor, cation dependent	chr6:122308929-122317680	CD-MPR,Mpr46	ENSMUSG00000007458	17113	e4.0	6129	6238	chr6	122315057	122315166	+	32.2143	31.0548	27.1416	27.0952	28.7554	26.5327	29.8924	36.7589	31.6611	39.6447	33.602	30.0764	25.0821	33.7794	34.5156	25.7494	23.2896	28.4067	29.1706	20.9592	22.9773	22.0158	23.9734
GSMG0032436	M6pr	mannose-6-phosphate receptor, cation dependent	chr6:122308929-122317680	CD-MPR,Mpr46	ENSMUSG00000007458	17113	e5.0	6376	6506	chr6	122315304	122315434	+	27.1022	25.6412	26.7551	25.5292	31.3147	25.143	32.4845	34.0551	32.5512	34.7805	29.9081	29.87	29.3137	31.2947	32.5006	23.5049	21.5605	28.0129	29.0896	21.3077	22.8498	20.5708	25.5695
GSMG0032436	M6pr	mannose-6-phosphate receptor, cation dependent	chr6:122308929-122317680	CD-MPR,Mpr46	ENSMUSG00000007458	17113	e6.0	7122	7248	chr6	122316050	122316176	+	28.0984	30.539	31.7042	25.5607	29.9726	26.9208	30.5728	28.3764	31.5411	33.2858	29.2803	29.4939	27.6292	35.1534	33.2002	23.872	17.5481	29.7318	29.2052	24.8119	24.7474	21.5024	27.3371
GSMG0032436	M6pr	mannose-6-phosphate receptor, cation dependent	chr6:122308929-122317680	CD-MPR,Mpr46	ENSMUSG00000007458	17113	e7.0	7400	8752	chr6	122316328	122317680	+	25.8045	27.6675	26.8349	25.9513	26.6903	24.2376	29.5601	28.6563	27.2831	29.3369	26.9474	26.7881	25.6597	28.1398	31.0459	24.6613	20.2671	26.9017	28.0645	20.3902	25.9447	19.2805	25.3699
GSMG0032444	Foxj2 // Mir7231	forkhead box J2 // microRNA 7231	chr6:122819940-122845344	Fhx,mmu-mir-7231	ENSMUSG00000003154,ENSMUSG00000106580	1.02466e+08	e1.0	1	1031	chr6	122819940	122820970	+	5.55295	5.13701	4.89469	4.98633	5.31336	4.97515	3.58482	3.48823	3.30824	4.01076	4.15936	3.09161	3.85448	4.44697	3.51702	4.47696	3.94212	3.81506	2.615	4.82369	4.09451	3.78054	2.99115
GSMG0032444	Foxj2 // Mir7231	forkhead box J2 // microRNA 7231	chr6:122819940-122845344	Fhx,mmu-mir-7231	ENSMUSG00000003154,ENSMUSG00000106580	1.02466e+08	e3.0	11497	11571	chr6	122831436	122831510	+	12.3912	9.35892	9.41051	10.2584	10.5438	8.90694	9.46042	7.86116	6.78055	7.34921	8.8503	7.42657	7.71949	8.77936	8.36096	9.05622	8.38184	8.35184	7.31567	6.47421	6.07426	6.29857	5.95836
GSMG0032444	Foxj2 // Mir7231	forkhead box J2 // microRNA 7231	chr6:122819940-122845344	Fhx,mmu-mir-7231	ENSMUSG00000003154,ENSMUSG00000106580	1.02466e+08	e4.0	12999	13067	chr6	122832938	122833006	+	14.9481	11.5618	14.0183	13.0926	13.9617	10.8346	13.673	12.1692	10.7649	11.4112	11.0606	10.9359	10.6314	11.0183	10.6031	10.2205	12.1814	12.1189	8.64378	9.16533	10.4988	9.78912	10.4691
GSMG0032444	Foxj2 // Mir7231	forkhead box J2 // microRNA 7231	chr6:122819940-122845344	Fhx,mmu-mir-7231	ENSMUSG00000003154,ENSMUSG00000106580	1.02466e+08	e5.0	13222	13362	chr6	122833161	122833301	+	12.6235	9.27116	11.3756	10.1347	10.3088	9.6732	13.2131	8.00906	8.66782	8.10251	6.27913	7.21602	7.6124	9.89471	9.14763	7.83774	7.79872	8.19233	6.05448	7.55668	7.78215	7.70693	6.1748
GSMG0032444	Foxj2 // Mir7231	forkhead box J2 // microRNA 7231	chr6:122819940-122845344	Fhx,mmu-mir-7231	ENSMUSG00000003154,ENSMUSG00000106580	1.02466e+08	e6.0	13742	13937	chr6	122833681	122833876	+	9.58433	7.98223	8.71482	8.59931	8.98032	9.53263	6.65838	5.96358	7.48716	6.36165	6.17256	5.19757	6.51899	8.07277	6.41668	6.92709	5.68117	5.4854	4.76486	5.99488	7.4937	4.71039	4.1007
GSMG0032444	Foxj2 // Mir7231	forkhead box J2 // microRNA 7231	chr6:122819940-122845344	Fhx,mmu-mir-7231	ENSMUSG00000003154,ENSMUSG00000106580	1.02466e+08	e7.0	17882	18265	chr6	122837821	122838204	+	8.00512	7.48782	7.87775	5.57316	7.19653	7.3834	5.83528	5.62969	5.95523	5.32812	5.0136	4.80213	5.69867	6.30688	5.58112	5.87391	5.64553	5.20079	4.6111	5.63968	5.43853	4.2644	4.18937
GSMG0032444	Foxj2 // Mir7231	forkhead box J2 // microRNA 7231	chr6:122819940-122845344	Fhx,mmu-mir-7231	ENSMUSG00000003154,ENSMUSG00000106580	1.02466e+08	e8.0	18645	18746	chr6	122838584	122838685	+	8.04525	7.51598	8.67657	6.48811	9.56083	10.1256	8.25893	7.02355	5.38284	5.8528	5.0742	4.08086	9.60916	7.68753	4.86725	8.12129	4.68427	7.51216	4.90682	7.01782	5.77763	4.10648	6.51204
GSMG0032444	Foxj2 // Mir7231	forkhead box J2 // microRNA 7231	chr6:122819940-122845344	Fhx,mmu-mir-7231	ENSMUSG00000003154,ENSMUSG00000106580	1.02466e+08	e9.0	19522	19731	chr6	122839461	122839670	+	14.1297	13.0074	12.2718	11.3392	14.4447	11.0997	12.7573	9.74093	10.7844	10.1474	7.27879	8.03203	11.806	11.5277	8.99682	11.8246	7.2027	11.3371	9.32179	10.9734	9.6903	8.47621	6.82835
GSMG0032444	Foxj2 // Mir7231	forkhead box J2 // microRNA 7231	chr6:122819940-122845344	Fhx,mmu-mir-7231	ENSMUSG00000003154,ENSMUSG00000106580	1.02466e+08	e10.0	20287	20385	chr6	122840226	122840324	+	18.9686	11.0415	14.2069	14.6583	13.646	12.5851	14.2346	8.45561	9.34228	11.5256	7.83342	12.3308	12.7348	11.5829	11.6247	11.2547	8.8542	12.2025	9.82632	10.8958	10.3876	9.09737	9.97224
GSMG0032444	Foxj2 // Mir7231	forkhead box J2 // microRNA 7231	chr6:122819940-122845344	Fhx,mmu-mir-7231	ENSMUSG00000003154,ENSMUSG00000106580	1.02466e+08	e11.0	22825	25405	chr6	122842764	122845344	+	10.9826	10.0656	10.8368	9.75728	10.0649	9.31126	9.59475	7.4511	7.17852	6.56931	7.29515	7.72884	7.14511	7.03743	7.12342	7.39695	6.93067	8.0907	6.74944	6.5577	7.52789	7.0104	6.95412
GSMG0032444	Foxj2 // Mir7231	forkhead box J2 // microRNA 7231	chr6:122819940-122845344	Fhx,mmu-mir-7231	ENSMUSG00000003154,ENSMUSG00000106580	1.02466e+08	e2.0	8218	8564	chr6	122828157	122828503	+	9.69361	7.67209	8.26435	8.80512	8.866	8.54102	9.18305	7.44468	7.76822	6.29424	7.50486	6.61776	7.58398	8.24845	6.16382	7.39581	5.96646	6.38677	5.31953	7.64946	6.43107	7.29827	4.99935
GSMG0032445	Necap1	NECAP endocytosis associated 1	chr6:122874474-122888942	1200016B17Rik	ENSMUSG00000030327	67602	e8.0	12279	12381	chr6	122886752	122886854	+	215.293	197.206	201.353	215.713	210.046	223.649	221.915	209.601	233.577	236.584	213.272	235.548	204.788	209.122	239.909	215.28	243.479	242.023	228.26	219.474	212.578	223.216	250.034
GSMG0032445	Necap1	NECAP endocytosis associated 1	chr6:122874474-122888942	1200016B17Rik	ENSMUSG00000030327	67602	e9.0	12867	14469	chr6	122887340	122888942	+	146.463	158.731	164.625	163.749	155.967	156.221	163.636	164.703	154.242	154.917	158.741	177.901	154.761	144.868	166.779	170.276	168.798	178.182	166.998	170.118	166.917	173.894	198.278
GSMG0032445	Necap1	NECAP endocytosis associated 1	chr6:122874474-122888942	1200016B17Rik	ENSMUSG00000030327	67602	e2.0	91	190	chr6	122874564	122874663	+	144.03	125.931	129.49	137.242	146.256	156.297	139.446	141.921	151.03	156.468	134.01	117.914	139.819	159.825	149.714	135.873	159.478	171.39	147.409	154.455	142.251	143.042	135.7
GSMG0032445	Necap1	NECAP endocytosis associated 1	chr6:122874474-122888942	1200016B17Rik	ENSMUSG00000030327	67602	e3.0	5940	6040	chr6	122880413	122880513	+	192.044	174.565	187.662	182.576	181.399	190.895	179.382	191.412	208.056	201.266	180.395	171.535	196.262	199.593	207.883	176.674	213.56	213.967	191.282	196.32	199.417	195.126	190.038
GSMG0032445	Necap1	NECAP endocytosis associated 1	chr6:122874474-122888942	1200016B17Rik	ENSMUSG00000030327	67602	e4.0	6185	6289	chr6	122880658	122880762	+	204.681	186.094	203.581	185.265	198.889	196.083	199.299	217.087	215.624	218.542	208.067	199.536	215.278	225.689	220.339	204.21	243.712	226.423	208.427	218.72	220.915	215.306	204.099
GSMG0032445	Necap1	NECAP endocytosis associated 1	chr6:122874474-122888942	1200016B17Rik	ENSMUSG00000030327	67602	e5.0	7028	7109	chr6	122881501	122881582	+	169.348	163.973	173.974	169.832	172.442	178.281	177.103	194.178	186.852	193.242	191.66	184.878	179.963	195.906	187.825	185.245	208.801	196.834	177.603	189.771	183.517	186.573	197.227
GSMG0032445	Necap1	NECAP endocytosis associated 1	chr6:122874474-122888942	1200016B17Rik	ENSMUSG00000030327	67602	e6.0	7795	7903	chr6	122882268	122882376	+	175.666	179.383	185.948	203.853	186.49	185.863	198.61	206.882	210.362	205.545	209.233	206.818	196.343	211.195	204.231	204.375	229.814	223.557	209.093	197.732	200.028	205.632	235.581
GSMG0032445	Necap1	NECAP endocytosis associated 1	chr6:122874474-122888942	1200016B17Rik	ENSMUSG00000030327	67602	e7.0	8341	8524	chr6	122882814	122882997	+	168.272	152.843	164.712	177.826	170.793	182.261	171.873	171.853	186.577	181.644	174.756	169.199	175.334	179.611	177.111	200.483	204.546	199.094	160.528	190.917	180.351	170.612	192.901
GSMG0032445	Necap1	NECAP endocytosis associated 1	chr6:122874474-122888942	1200016B17Rik	ENSMUSG00000030327	67602	ae1.0	20	90	chr6	122874493	122874563	+	3.49968	2.88951	2.76946	3.14397	3.62761	3.30421	3.24055	3.3774	3.52913	3.79491	2.7263	2.62526	2.97382	4.01126	3.10774	3.18109	3.9935	3.55038	3.17605	3.36788	3.00041	3.45025	2.95137
GSMG0032461	C1ra	complement component 1, r subcomponent A	chr6:124512405-124523440	mC1rA	ENSMUSG00000055172	50909	e11.0	9798	11036	chr6	124522202	124523440	+	NA	NA	NA	NA	NA	NA	NA	0.842124	1.11403	0.776231	0.812836	NA	0.983316	0.981863	1.05398	NA	NA	NA	NA	NA	NA	NA	NA
GSMG0032461	C1ra	complement component 1, r subcomponent A	chr6:124512405-124523440	mC1rA	ENSMUSG00000055172	50909	e2.0	1248	1473	chr6	124513652	124513877	+	NA	NA	NA	NA	NA	NA	NA	1.46926	1.28201	1.00662	1.27349	1.21281	0.989348	1.392	1.54169	NA	NA	NA	NA	NA	NA	NA	NA
GSMG0032461	C1ra	complement component 1, r subcomponent A	chr6:124512405-124523440	mC1rA	ENSMUSG00000055172	50909	e3.0	3263	3455	chr6	124515667	124515859	+	NA	NA	NA	NA	NA	NA	NA	1.0138	0.930212	1.5677	1.0559	NA	1.10991	2.02225	NA	NA	NA	NA	NA	NA	NA	NA	NA
GSMG0032461	C1ra	complement component 1, r subcomponent A	chr6:124512405-124523440	mC1rA	ENSMUSG00000055172	50909	e4.0	4308	4454	chr6	124516712	124516858	+	NA	NA	NA	NA	NA	NA	NA	1.26739	1.02603	NA	NA	0.996978	1.30841	0.996846	NA	NA	NA	NA	NA	NA	NA	NA	NA
GSMG0032461	C1ra	complement component 1, r subcomponent A	chr6:124512405-124523440	mC1rA	ENSMUSG00000055172	50909	e5.0	4552	4748	chr6	124516956	124517152	+	NA	NA	NA	NA	NA	NA	NA	1.3009	1.93941	1.3331	0.923152	NA	1.70626	1.53643	1.09978	NA	NA	NA	NA	NA	NA	NA	NA
GSMG0032461	C1ra	complement component 1, r subcomponent A	chr6:124512405-124523440	mC1rA	ENSMUSG00000055172	50909	e6.0	4957	5104	chr6	124517361	124517508	+	NA	NA	NA	NA	NA	NA	NA	1.14707	1.34412	1.92288	0.790487	0.850599	0.834954	1.04045	1.29836	NA	NA	NA	NA	NA	NA	NA	NA
GSMG0032461	C1ra	complement component 1, r subcomponent A	chr6:124512405-124523440	mC1rA	ENSMUSG00000055172	50909	e7.0	5289	5410	chr6	124517693	124517814	+	NA	NA	NA	NA	NA	NA	NA	1.43592	0.858329	1.21867	1.29166	2.09253	1.03817	1.72756	1.62045	NA	NA	NA	NA	NA	NA	NA	NA
GSMG0032461	C1ra	complement component 1, r subcomponent A	chr6:124512405-124523440	mC1rA	ENSMUSG00000055172	50909	e8.0	6948	7026	chr6	124519352	124519430	+	NA	NA	NA	NA	NA	NA	NA	0.998822	1.02024	NA	1.60012	2.15443	0.970053	1.21695	1.08111	NA	NA	NA	NA	NA	NA	NA	NA
GSMG0032461	C1ra	complement component 1, r subcomponent A	chr6:124512405-124523440	mC1rA	ENSMUSG00000055172	50909	e9.0	7317	7472	chr6	124519721	124519876	+	NA	NA	NA	NA	NA	NA	NA	2.62522	1.23316	1.07984	1.07161	1.33993	1.28323	0.865483	0.965255	NA	NA	NA	NA	NA	NA	NA	NA
GSMG0032461	C1ra	complement component 1, r subcomponent A	chr6:124512405-124523440	mC1rA	ENSMUSG00000055172	50909	e10.0	9216	9290	chr6	124521620	124521694	+	NA	NA	NA	NA	NA	NA	NA	1.32815	1.37651	NA	1.19797	NA	1.4927	0.951021	1.26643	NA	NA	NA	NA	NA	NA	NA	NA
GSMG0032463	Lpcat3	lysophosphatidylcholine acyltransferase 3	chr6:124663104-124704716	Grcc3f,Mboat5,Oact5	ENSMUSG00000004270	14792	e1.0	1	256	chr6	124663104	124663359	+	NA	1.21057	1.03686	NA	1.128	1.03843	NA	1.6288	1.32299	2.23208	1.46917	1.49216	1.55798	1.97157	1.5882	0.860832	NA	NA	NA	NA	NA	NA	NA
GSMG0032463	Lpcat3	lysophosphatidylcholine acyltransferase 3	chr6:124663104-124704716	Grcc3f,Mboat5,Oact5	ENSMUSG00000004270	14792	e2.0	34967	35074	chr6	124698070	124698177	+	1.1657	1.59423	1.48825	1.31444	2.91425	0.849599	1.07447	2.02341	2.79192	4.72113	3.86059	3.81197	2.82646	4.3422	3.30245	2.0034	1.34683	1.44838	NA	1.1951	1.71893	0.932063	1.24212
GSMG0032463	Lpcat3	lysophosphatidylcholine acyltransferase 3	chr6:124663104-124704716	Grcc3f,Mboat5,Oact5	ENSMUSG00000004270	14792	e3.0	36136	36242	chr6	124699239	124699345	+	1.87839	1.29024	1.94329	1.41074	1.64408	0.922643	NA	2.63121	3.16916	3.66597	2.64771	4.21827	3.17306	3.27563	3.561	1.08349	NA	1.83216	1.31815	0.900642	1.33852	1.05702	1.40096
GSMG0032463	Lpcat3	lysophosphatidylcholine acyltransferase 3	chr6:124663104-124704716	Grcc3f,Mboat5,Oact5	ENSMUSG00000004270	14792	e4.0	36904	36997	chr6	124700007	124700100	+	1.64889	3.02834	1.34238	1.81186	1.02095	2.65785	2.07929	3.07044	2.59503	4.07469	3.63262	2.88019	2.85868	3.67455	3.37812	1.45622	1.08619	1.63762	2.73689	1.14463	1.90625	1.56756	1.157
GSMG0032463	Lpcat3	lysophosphatidylcholine acyltransferase 3	chr6:124663104-124704716	Grcc3f,Mboat5,Oact5	ENSMUSG00000004270	14792	e5.0	37138	37175	chr6	124700241	124700278	+	1.98853	3.14511	1.64977	1.37251	1.95776	4.27911	3.07322	4.55167	3.33744	5.63639	4.13014	3.40392	3.09578	3.51087	2.87901	1.76713	NA	1.22204	2.88198	1.65566	2.01721	1.61522	1.12592
GSMG0032463	Lpcat3	lysophosphatidylcholine acyltransferase 3	chr6:124663104-124704716	Grcc3f,Mboat5,Oact5	ENSMUSG00000004270	14792	e6.0	37570	37748	chr6	124700673	124700851	+	2.20959	1.3792	1.5817	1.90152	2.09419	3.3088	2.0534	3.10553	2.45701	4.39676	3.51517	3.56615	2.71018	3.1961	4.8079	1.46963	NA	1.1914	1.69304	1.1814	1.93009	1.4849	0.887731
GSMG0032463	Lpcat3	lysophosphatidylcholine acyltransferase 3	chr6:124663104-124704716	Grcc3f,Mboat5,Oact5	ENSMUSG00000004270	14792	e7.0	38366	38474	chr6	124701469	124701577	+	2.75296	2.58558	1.77935	1.9206	2.93624	2.76965	2.25946	2.87819	3.16342	4.85468	4.44584	3.28823	2.78489	3.13893	2.94285	1.78087	NA	1.89554	2.18276	0.910752	1.37826	1.96571	1.47748
GSMG0032463	Lpcat3	lysophosphatidylcholine acyltransferase 3	chr6:124663104-124704716	Grcc3f,Mboat5,Oact5	ENSMUSG00000004270	14792	e8.0	39133	39219	chr6	124702236	124702322	+	2.00127	1.98943	2.43306	1.63422	3.1567	1.45668	2.3157	3.49938	1.53614	2.85364	2.93517	2.92913	3.01628	3.07717	1.82294	1.30408	NA	0.920336	1.97791	1.65411	1.07842	1.24192	1.35354
GSMG0032463	Lpcat3	lysophosphatidylcholine acyltransferase 3	chr6:124663104-124704716	Grcc3f,Mboat5,Oact5	ENSMUSG00000004270	14792	e9.0	39309	39475	chr6	124702412	124702578	+	2.03571	4.02224	2.43907	1.68634	2.68914	2.79342	2.91944	4.49478	3.37133	4.83632	3.50171	2.95819	2.80373	3.65945	3.21231	1.2422	NA	1.16174	3.08129	1.27958	1.1993	1.07576	1.74945
GSMG0032463	Lpcat3	lysophosphatidylcholine acyltransferase 3	chr6:124663104-124704716	Grcc3f,Mboat5,Oact5	ENSMUSG00000004270	14792	e10.0	39903	40050	chr6	124703006	124703153	+	1.09324	2.7464	2.56364	1.47025	2.66445	1.801	3.48406	3.33173	2.6561	4.65671	3.97627	2.50689	3.14441	3.25009	4.57115	1.52385	2.18434	NA	2.01784	1.28839	1.89188	1.68944	1.12571
GSMG0032463	Lpcat3	lysophosphatidylcholine acyltransferase 3	chr6:124663104-124704716	Grcc3f,Mboat5,Oact5	ENSMUSG00000004270	14792	e11.0	40124	40282	chr6	124703227	124703385	+	1.88972	2.32791	2.32139	1.9908	4.01994	2.49832	3.15895	3.9376	3.85992	4.49559	4.32733	4.39513	3.5468	3.23634	4.56782	2.2725	2.26481	1.45124	3.31593	2.16614	1.44955	1.74302	NA
GSMG0032463	Lpcat3	lysophosphatidylcholine acyltransferase 3	chr6:124663104-124704716	Grcc3f,Mboat5,Oact5	ENSMUSG00000004270	14792	e12.0	40392	40524	chr6	124703495	124703627	+	NA	2.31377	1.62311	1.29558	1.86321	2.86384	1.15296	2.60676	3.17325	3.33066	3.33454	3.29884	2.58903	2.76372	2.57767	0.958865	2.01334	1.79155	1.67373	1.27014	1.43519	1.49281	NA
GSMG0032463	Lpcat3	lysophosphatidylcholine acyltransferase 3	chr6:124663104-124704716	Grcc3f,Mboat5,Oact5	ENSMUSG00000004270	14792	e13.0	40697	41613	chr6	124703800	124704716	+	NA	0.996967	1.20989	NA	0.940732	1.181	1.07939	1.16294	1.10363	1.31351	1.04376	1.19294	1.27803	1.15846	1.24827	NA	NA	NA	NA	NA	NA	NA	NA
GSMG0032465	Phb2	prohibitin 2	chr6:124712284-124716945	Bap37,Bcap37,REA,repressorofestrogenreceptoractivity	ENSMUSG00000004264	12034	e4.0	1701	1885	chr6	124713984	124714168	+	63.7906	63.8043	62.0986	61.9789	57.8078	65.937	73.64	58.7381	57.4261	61.3357	58.5432	58.4458	59.5228	59.2568	54.8711	64.8705	56.6574	56.7047	59.1674	67.6259	58.1602	58.5067	55.1171
GSMG0032465	Phb2	prohibitin 2	chr6:124712284-124716945	Bap37,Bcap37,REA,repressorofestrogenreceptoractivity	ENSMUSG00000004264	12034	e5.0	2547	2676	chr6	124714830	124714959	+	75.2688	76.271	73.5736	63.0527	68.4604	77.67	85.255	66.2483	65.5803	71.6205	65.8633	60.1163	66.1881	69.3248	65.6303	71.1446	63.0433	72.288	76.048	70.3005	69.0504	65.5287	62.5204
GSMG0032465	Phb2	prohibitin 2	chr6:124712284-124716945	Bap37,Bcap37,REA,repressorofestrogenreceptoractivity	ENSMUSG00000004264	12034	e1.0	1	280	chr6	124712284	124712563	+	24.7989	25.164	24.406	22.562	23.9106	28.9441	25.8869	22.7394	21.2012	21.6848	24.4578	17.2511	20.7222	26.0462	20.1316	40.0797	20.2424	20.2329	23.5914	41.9122	22.0486	24.4064	17.6876
GSMG0032465	Phb2	prohibitin 2	chr6:124712284-124716945	Bap37,Bcap37,REA,repressorofestrogenreceptoractivity	ENSMUSG00000004264	12034	e6.0	2777	2880	chr6	124715060	124715163	+	79.2221	78.1791	78.6085	73.8532	75.6023	78.5917	87.6538	68.2759	70.6014	80.7764	69.2725	63.244	72.4379	75.3113	71.206	84.9113	75.3485	75.0205	74.9363	75.207	73.9253	72.6219	64.0695
GSMG0032465	Phb2	prohibitin 2	chr6:124712284-124716945	Bap37,Bcap37,REA,repressorofestrogenreceptoractivity	ENSMUSG00000004264	12034	e7.0	3299	3376	chr6	124715582	124715659	+	83.4642	83.1706	81.2719	85.1161	77.2686	86.5316	96.1778	69.068	78.6749	84.4071	75.5468	67.611	75.3355	81.9922	80.8601	90.8269	73.3181	75.8093	80.7305	83.6806	81.6061	75.1211	68.473
GSMG0032465	Phb2	prohibitin 2	chr6:124712284-124716945	Bap37,Bcap37,REA,repressorofestrogenreceptoractivity	ENSMUSG00000004264	12034	e8.0	3671	3753	chr6	124715954	124716036	+	80.9566	83.3277	76.814	86.7117	69.0029	79.8166	91.9874	65.3918	76.3652	76.7841	71.6422	72.212	70.5198	78.9604	77.6032	79.3877	68.7451	78.6537	82.6288	86.7434	75.6207	76.8239	70.6944
GSMG0032465	Phb2	prohibitin 2	chr6:124712284-124716945	Bap37,Bcap37,REA,repressorofestrogenreceptoractivity	ENSMUSG00000004264	12034	e9.0	4323	4662	chr6	124716606	124716945	+	53.2444	55.4411	59.2275	60.7521	55.2233	59.7655	64.0792	47.858	54.4069	50.228	50.3777	48.5498	52.9488	51.3184	49.3677	60.9482	48.7089	57.3187	58.6037	60.2195	59.393	55.6825	53.4145
GSMG0032465	Phb2	prohibitin 2	chr6:124712284-124716945	Bap37,Bcap37,REA,repressorofestrogenreceptoractivity	ENSMUSG00000004264	12034	e2.0	421	490	chr6	124712704	124712773	+	29.0589	32.704	34.742	30.5981	29.4077	39.5517	34.7222	34.7481	30.7267	36.3843	30.7185	27.9224	30.5479	35.1441	28.5817	47.3455	27.8517	28.1834	30.4286	37.4073	33.3241	31.0642	28.8175
GSMG0032465	Phb2	prohibitin 2	chr6:124712284-124716945	Bap37,Bcap37,REA,repressorofestrogenreceptoractivity	ENSMUSG00000004264	12034	e2.0	491	505	chr6	124712774	124712788	+	44.9471	46.038	49.3194	44.1575	41.8986	53.8781	49.5359	47.2459	44.1111	48.2143	45.8865	45.2444	46.126	49.2632	44.5481	56.8773	42.3661	42.1454	45.442	48.8796	46.5254	46.5754	42.9754
GSMG0032465	Phb2	prohibitin 2	chr6:124712284-124716945	Bap37,Bcap37,REA,repressorofestrogenreceptoractivity	ENSMUSG00000004264	12034	ae3.0	766	778	chr6	124713049	124713061	+	3.2807	3.61137	4.01355	4.19547	4.46961	3.5222	4.6819	2.88988	3.6139	3.4003	3.87547	3.63024	3.28516	3.21874	3.02572	3.79726	3.10988	3.7691	4.95276	3.49345	2.66957	3.50702	2.67965
GSMG0032465	Phb2	prohibitin 2	chr6:124712284-124716945	Bap37,Bcap37,REA,repressorofestrogenreceptoractivity	ENSMUSG00000004264	12034	e3.0	779	858	chr6	124713062	124713141	+	63.8279	63.9964	64.6845	63.8796	60.7685	65.6445	67.8403	56.4846	57.6044	59.6312	63.3873	60.1923	62.2121	63.8099	56.0348	66.6147	60.9906	59.5502	62.2887	67.5443	57.9998	63.6327	57.9931
GSMG0032468	Spsb2	splA/ryanodine receptor domain and SOCS box containing 2	chr6:124808661-124810615	Grcc9,SSB2	ENSMUSG00000038451	14794	e3.0	567	1250	chr6	124809227	124809910	+	NA	NA	NA	NA	NA	NA	NA	NA	NA	NA	NA	NA	NA	NA	NA	2.93334	2.88073	3.69414	2.66793	3.63411	2.42404	3.15066	2.97644
GSMG0032468	Spsb2	splA/ryanodine receptor domain and SOCS box containing 2	chr6:124808661-124810615	Grcc9,SSB2	ENSMUSG00000038451	14794	e3.0	1251	1309	chr6	124809911	124809969	+	NA	NA	NA	NA	NA	NA	NA	NA	NA	NA	NA	NA	NA	NA	NA	3.76838	6.20255	4.28227	4.5113	6.43066	3.57185	3.94252	5.07513
GSMG0032468	Spsb2	splA/ryanodine receptor domain and SOCS box containing 2	chr6:124808661-124810615	Grcc9,SSB2	ENSMUSG00000038451	14794	e1.0	119	135	chr6	124808779	124808795	+	NA	NA	NA	NA	NA	NA	NA	NA	NA	NA	NA	NA	NA	NA	NA	NA	NA	1.44423	1.90253	1.06542	NA	NA	1.95329
GSMG0032468	Spsb2	splA/ryanodine receptor domain and SOCS box containing 2	chr6:124808661-124810615	Grcc9,SSB2	ENSMUSG00000038451	14794	e4.0	1609	1955	chr6	124810269	124810615	+	NA	NA	NA	NA	NA	NA	NA	NA	NA	NA	NA	NA	NA	NA	NA	2.65637	2.41011	2.84679	2.49858	2.80673	2.81686	2.87362	2.37556
GSMG0032468	Spsb2	splA/ryanodine receptor domain and SOCS box containing 2	chr6:124808661-124810615	Grcc9,SSB2	ENSMUSG00000038451	14794	e2.0	295	370	chr6	124808955	124809030	+	NA	NA	NA	NA	NA	NA	NA	NA	NA	NA	NA	NA	NA	NA	NA	0.981556	NA	0.914939	NA	0.895101	0.881957	NA	NA
GSMG0032469	Cdca3	cell division cycle associated 3	chr6:124830176-124833701	2410005A12Rik,Grcc8,TOME-1	ENSMUSG00000023505	14793	e4.0	1971	2264	chr6	124832146	124832439	+	NA	NA	NA	NA	NA	NA	NA	NA	NA	NA	NA	NA	NA	NA	NA	NA	NA	NA	NA	NA	0.867401	NA	NA
GSMG0032469	Cdca3	cell division cycle associated 3	chr6:124830176-124833701	2410005A12Rik,Grcc8,TOME-1	ENSMUSG00000023505	14793	e5.0	2391	2494	chr6	124832566	124832669	+	NA	NA	NA	NA	NA	NA	NA	NA	NA	NA	NA	NA	NA	NA	NA	NA	NA	NA	NA	NA	1.74307	NA	NA
GSMG0032470	A230083G16Rik	RIKEN cDNA A230083G16 gene	chr6:124916862-124925844	NULL	ENSMUSG00000055818	442825	e1.0	1	321	chr6	124916862	124917182	+	NA	NA	1.39414	1.72352	NA	NA	NA	NA	NA	NA	NA	NA	NA	NA	NA	NA	NA	NA	NA	NA	NA	NA	NA
GSMG0032471	Mlf2	myeloid leukemia factor 2	chr6:124931385-124937238	NULL	ENSMUSG00000030120	30853	e3.0	1027	1153	chr6	124932411	124932537	+	460.834	460.986	465.59	449.236	446.502	528.57	512.735	447.924	448.976	445.586	419.386	349.922	384.54	431.976	423.183	324.343	268.186	282.174	302.55	306.298	284.786	269.452	277.519
GSMG0032471	Mlf2	myeloid leukemia factor 2	chr6:124931385-124937238	NULL	ENSMUSG00000030120	30853	e4.0	1393	1428	chr6	124932777	124932812	+	470.439	460.677	462.257	433.426	451.525	532.08	523.138	423.153	462.339	447.503	402.04	341.236	385.248	429.141	438.491	315.075	277.992	283.483	309.27	279.885	270.991	269.043	281.058
GSMG0032471	Mlf2	myeloid leukemia factor 2	chr6:124931385-124937238	NULL	ENSMUSG00000030120	30853	e1.0	1	202	chr6	124931385	124931586	+	103.493	83.5465	90.2523	87.01	85.8132	109.69	97.5456	82.6681	80.3857	73.1271	79.9126	51.4514	69.6677	82.1627	71.9015	189.847	47.2926	49.0674	56.6268	166.509	51.4117	56.4514	48.2959
GSMG0032471	Mlf2	myeloid leukemia factor 2	chr6:124931385-124937238	NULL	ENSMUSG00000030120	30853	e5.0	2570	2623	chr6	124933954	124934007	+	507.834	479.682	483.873	449.496	472.759	564.98	560.225	433.166	485.902	479.73	419.387	364.521	409.303	470.268	463.342	342.754	297.885	306.651	336.006	306.529	282.249	285.814	297.341
GSMG0032471	Mlf2	myeloid leukemia factor 2	chr6:124931385-124937238	NULL	ENSMUSG00000030120	30853	e6.0	2907	3035	chr6	124934291	124934419	+	529.743	506.848	515.504	477.859	498.222	618.356	621.109	476.153	513.278	509.864	463.212	375.735	438.654	514.56	484.717	354.951	304.786	335.21	372.631	329.643	302.188	310.546	298.661
GSMG0032471	Mlf2	myeloid leukemia factor 2	chr6:124931385-124937238	NULL	ENSMUSG00000030120	30853	e7.0	3202	3361	chr6	124934586	124934745	+	637.471	585.74	614.861	585.37	598.358	748.5	775.693	551.956	599.197	608.931	539.18	479.654	504.801	567.721	589.39	411.4	369.343	387.089	441.048	390.881	373.803	365.776	365.237
GSMG0032471	Mlf2	myeloid leukemia factor 2	chr6:124931385-124937238	NULL	ENSMUSG00000030120	30853	ae7.0	3362	3848	chr6	124934746	124935232	+	1.79343	1.6927	1.7105	1.55468	1.60208	2.16229	2.12004	1.55048	1.64775	1.72829	1.6323	1.38083	1.3078	1.50927	1.78994	1.17596	0.972021	1.12138	1.27125	1.23013	1.03045	1.06487	1.10926
GSMG0032471	Mlf2	myeloid leukemia factor 2	chr6:124931385-124937238	NULL	ENSMUSG00000030120	30853	e8.0	3849	4061	chr6	124935233	124935445	+	476.427	451.918	481.926	449.446	470.031	560.807	547.205	417.044	448.967	448.07	419.708	349.655	384.887	431.57	421.422	351.496	269.449	298.484	308.34	328.447	294.031	271.811	284.073
GSMG0032471	Mlf2	myeloid leukemia factor 2	chr6:124931385-124937238	NULL	ENSMUSG00000030120	30853	ae8.0	4062	4217	chr6	124935446	124935601	+	20.3159	18.8042	20.4786	18.3531	20.7324	21.5067	21.5737	17.9865	22.1499	18.2282	18.0112	15.4658	14.1603	15.2122	17.3781	9.83743	10.0477	9.33768	9.99862	11.9028	10.3895	8.2574	11.9557
GSMG0032471	Mlf2	myeloid leukemia factor 2	chr6:124931385-124937238	NULL	ENSMUSG00000030120	30853	ae9.0	4218	4238	chr6	124935602	124935622	+	60.7244	59.8628	64.8011	66.4815	58.5106	73.9062	70.0262	59.0353	62.025	53.0127	64.7164	48.0858	50.9523	53.3894	51.8294	54.3471	43.2861	48.1318	37.372	50.3057	48.4909	37.8931	44.2677
GSMG0032471	Mlf2	myeloid leukemia factor 2	chr6:124931385-124937238	NULL	ENSMUSG00000030120	30853	e9.0	4239	5854	chr6	124935623	124937238	+	125.141	121.352	124.797	126.513	116.829	137.392	146.623	105.962	115.643	119.073	105.805	103.598	100.858	108.105	110.308	83.3645	69.6854	75.7244	84.6289	77.741	75.0821	70.0286	82.184
GSMG0032471	Mlf2	myeloid leukemia factor 2	chr6:124931385-124937238	NULL	ENSMUSG00000030120	30853	e2.0	715	792	chr6	124932099	124932176	+	395.48	353.398	363.971	356.013	353.938	441.076	425.979	334.809	346.514	361.341	336.825	264.432	303.257	359.605	322.433	327.971	213.432	225.593	251.032	306.047	217.068	211.319	220.319
GSMG0032471	Mlf2	myeloid leukemia factor 2	chr6:124931385-124937238	NULL	ENSMUSG00000030120	30853	ae2.0	793	837	chr6	124932177	124932221	+	1.04445	0.907557	NA	NA	1.40813	1.02362	1.22239	0.842537	0.956703	0.993107	0.941891	NA	1.15569	0.885834	NA	1.0135	NA	NA	NA	0.865768	NA	NA	0.930832
GSMG0032473	Pianp	PILR alpha associated neural protein	chr6:124996717-125003094	C530028O21Rik	ENSMUSG00000030329	319352	e2.0	1721	1769	chr6	124998437	124998485	+	NA	NA	NA	NA	NA	NA	NA	NA	NA	0.848799	NA	NA	NA	NA	NA	NA	NA	NA	NA	NA	NA	NA	NA
GSMG0032473	Pianp	PILR alpha associated neural protein	chr6:124996717-125003094	C530028O21Rik	ENSMUSG00000030329	319352	e1.0	1	223	chr6	124996717	124996939	+	9.6353	9.14827	9.05472	7.47624	8.75035	8.20634	9.04302	4.69197	6.05844	5.48599	5.27714	2.98353	4.2423	7.48251	3.85995	11.6159	5.56354	6.09328	7.19052	9.85134	5.9275	6.19897	4.22596
GSMG0032473	Pianp	PILR alpha associated neural protein	chr6:124996717-125003094	C530028O21Rik	ENSMUSG00000030329	319352	e4.0	2202	2261	chr6	124998918	124998977	+	38.5029	41.2047	41.7026	33.6714	37.562	36.5308	42.1441	23.2715	27.9868	28.6928	20.8412	17.022	20.6985	30.9175	19.5739	30.5621	24.8484	30.8916	28.545	26.2985	25.0164	22.5144	23.0282
GSMG0032473	Pianp	PILR alpha associated neural protein	chr6:124996717-125003094	C530028O21Rik	ENSMUSG00000030329	319352	e5.0	2519	3024	chr6	124999235	124999740	+	51.0403	53.7058	52.7812	43.6093	46.6739	47.5907	59.8214	30.8908	34.1905	36.7333	32.31	27.8316	29.8324	37.6366	31.7831	40.033	32.9111	42.5268	42.7215	33.6538	35.3415	31.9814	34.7781
GSMG0032473	Pianp	PILR alpha associated neural protein	chr6:124996717-125003094	C530028O21Rik	ENSMUSG00000030329	319352	e6.0	3938	4019	chr6	125000654	125000735	+	67.9186	68.5456	71.3206	57.2909	63.8546	62.5395	71.2694	44.7519	42.2613	46.3413	46.3972	39.9762	42.1106	48.3996	44.9289	52.7641	49.1707	66.0395	63.0114	43.6222	45.2602	44.4944	48.9753
GSMG0032473	Pianp	PILR alpha associated neural protein	chr6:124996717-125003094	C530028O21Rik	ENSMUSG00000030329	319352	e7.0	4711	4932	chr6	125001427	125001648	+	55.7176	51.7072	56.9121	45.2776	54.4994	50.3442	59.4625	31.1794	31.0134	35.2355	34.2694	26.7961	32.2877	43.3721	34.9901	43.8879	37.3932	46.4699	45.791	38.1408	38.0276	35.6998	35.5317
GSMG0032473	Pianp	PILR alpha associated neural protein	chr6:124996717-125003094	C530028O21Rik	ENSMUSG00000030329	319352	e8.0	5247	6378	chr6	125001963	125003094	+	63.3634	61.4128	62.8991	53.3041	62.0213	57.6528	68.2631	37.219	38.7083	43.8016	37.539	35.4866	36.3654	43.4629	39.6062	50.9553	42.1728	50.2082	52.5542	43.3801	41.4908	37.8599	43.8967
GSMG0032474	Zfp384	zinc finger protein 384	chr6:125009237-125037870	C130073D16Rik,Ciz,Nmp4	ENSMUSG00000038346	269800	e3.0	1145	1204	chr6	125010381	125010440	+	8.06924	5.82317	6.98427	5.08356	6.44368	6.86835	6.40883	4.34439	4.22257	5.55122	3.12777	5.21208	4.1111	4.02643	5.44527	7.00638	6.46541	6.48551	4.63191	5.565	4.80123	4.69936	4.87242
GSMG0032474	Zfp384	zinc finger protein 384	chr6:125009237-125037870	C130073D16Rik,Ciz,Nmp4	ENSMUSG00000038346	269800	e4.0	14443	14513	chr6	125023679	125023749	+	11.5381	7.55311	9.644	5.63907	8.33208	8.64911	8.13197	5.47844	6.63516	7.4153	3.50169	6.40513	7.35935	6.12847	6.62004	8.67892	6.68037	8.35206	5.19749	5.98442	5.18549	4.94519	6.60345
GSMG0032474	Zfp384	zinc finger protein 384	chr6:125009237-125037870	C130073D16Rik,Ciz,Nmp4	ENSMUSG00000038346	269800	e5.0	14797	15034	chr6	125024033	125024270	+	11.4078	11.932	11.3094	11.86	11.1644	11.6569	9.62068	9.90291	8.39786	8.56453	7.25511	9.90512	9.88608	9.75127	7.59428	9.8511	9.18667	9.40734	9.09927	7.44131	8.34151	8.17002	7.33018
GSMG0032474	Zfp384	zinc finger protein 384	chr6:125009237-125037870	C130073D16Rik,Ciz,Nmp4	ENSMUSG00000038346	269800	e6.0	15269	15316	chr6	125024505	125024552	+	5.95627	8.89668	5.27003	7.98859	6.62323	8.07435	5.80101	5.39204	4.3302	3.60696	5.18177	5.72833	6.24144	4.10134	3.90602	4.63112	6.06294	4.86685	6.51012	5.10332	5.51719	5.86618	3.72259
GSMG0032474	Zfp384	zinc finger protein 384	chr6:125009237-125037870	C130073D16Rik,Ciz,Nmp4	ENSMUSG00000038346	269800	e7.0	15510	15846	chr6	125024746	125025082	+	9.96105	8.06747	8.48906	9.40659	9.09646	10.3363	7.94507	6.7576	6.59064	7.01073	6.38299	6.68483	8.05369	7.90153	6.22671	7.10343	7.73313	7.30152	7.53804	7.751	6.91673	9.05877	6.05432
GSMG0032474	Zfp384	zinc finger protein 384	chr6:125009237-125037870	C130073D16Rik,Ciz,Nmp4	ENSMUSG00000038346	269800	e8.0	16612	16704	chr6	125025848	125025940	+	6.94195	6.60673	6.56763	6.07513	7.34795	7.62006	8.37304	4.83235	5.90341	5.51203	5.29342	5.27325	6.41905	6.20146	4.3634	7.59411	7.12663	6.10688	4.57688	4.41521	3.53378	6.82759	3.07646
GSMG0032474	Zfp384	zinc finger protein 384	chr6:125009237-125037870	C130073D16Rik,Ciz,Nmp4	ENSMUSG00000038346	269800	e10.0	21562	21786	chr6	125030798	125031022	+	12.5061	10.2826	12.2922	9.68011	10.1525	13.5348	13.0373	9.40635	8.70672	9.31737	8.47006	7.48314	11.0853	9.69468	8.43023	9.12351	7.2925	6.89179	8.93061	8.2285	8.11936	8.04673	6.43154
GSMG0032474	Zfp384	zinc finger protein 384	chr6:125009237-125037870	C130073D16Rik,Ciz,Nmp4	ENSMUSG00000038346	269800	e11.0	22435	22617	chr6	125031671	125031853	+	10.2605	7.6314	7.67208	10.882	9.56532	9.58017	11.6732	6.9547	8.40908	8.64097	6.63797	7.62203	7.51325	8.03954	8.06432	7.33442	7.50293	7.14953	6.94036	6.66123	5.69843	6.21869	6.00482
GSMG0032474	Zfp384	zinc finger protein 384	chr6:125009237-125037870	C130073D16Rik,Ciz,Nmp4	ENSMUSG00000038346	269800	e12.0	24004	24082	chr6	125033240	125033318	+	13.3796	11.2921	11.7107	13.7815	10.6966	10.1801	10.5832	11.4206	10.0464	12.139	6.60461	9.60182	11.6613	9.50699	10.521	8.99673	8.91845	8.81061	9.83469	8.65112	12.5609	8.86542	7.17343
GSMG0032474	Zfp384	zinc finger protein 384	chr6:125009237-125037870	C130073D16Rik,Ciz,Nmp4	ENSMUSG00000038346	269800	e13.0	26477	26635	chr6	125035713	125035871	+	15.715	14.782	13.6638	15.8173	13.7225	9.70352	11.8989	11.2484	11.1488	12.3463	10.2949	11.5728	11.3842	12.2396	12.9867	8.9826	10.6485	10.937	11.8777	11.4534	13.6316	12.45	9.23892
GSMG0032474	Zfp384	zinc finger protein 384	chr6:125009237-125037870	C130073D16Rik,Ciz,Nmp4	ENSMUSG00000038346	269800	e14.0	27070	28634	chr6	125036306	125037870	+	9.08398	8.53899	9.09133	9.7355	9.50969	8.32815	9.2204	6.55682	7.57506	6.99703	6.32851	6.61889	6.77048	7.07448	6.56956	6.79325	7.02842	6.31138	7.39488	6.78404	6.11499	6.11921	4.97849
GSMG0032474	Zfp384	zinc finger protein 384	chr6:125009237-125037870	C130073D16Rik,Ciz,Nmp4	ENSMUSG00000038346	269800	e2.0	433	665	chr6	125009669	125009901	+	1.09238	NA	NA	NA	NA	0.833509	NA	NA	NA	0.76613	NA	NA	NA	NA	NA	2.62893	NA	NA	NA	2.48719	NA	NA	NA
GSMG0032476	Ing4 // Acrbp	inhibitor of growth family, member 4 // proacrosin binding protein	chr6:125039813-125063265	D6Wsu147e,D6Xrf92,OY-TES-1,p29ING4,sp32	ENSMUSG00000030330,ENSMUSG00000072770	28019.5	e10.0	10622	10837	chr6	125050434	125050649	+	1.14876	1.60105	NA	1.07392	1.14136	NA	0.965568	NA	NA	NA	NA	NA	NA	NA	NA	NA	NA	1.15006	NA	NA	NA	NA	NA
GSMG0032476	Ing4 // Acrbp	inhibitor of growth family, member 4 // proacrosin binding protein	chr6:125039813-125063265	D6Wsu147e,D6Xrf92,OY-TES-1,p29ING4,sp32	ENSMUSG00000030330,ENSMUSG00000072770	28019.5	e11.0	11035	11129	chr6	125050847	125050941	+	1.10777	1.38098	NA	NA	NA	NA	NA	NA	NA	NA	NA	NA	NA	NA	NA	NA	NA	1.34444	NA	NA	NA	NA	NA
GSMG0032476	Ing4 // Acrbp	inhibitor of growth family, member 4 // proacrosin binding protein	chr6:125039813-125063265	D6Wsu147e,D6Xrf92,OY-TES-1,p29ING4,sp32	ENSMUSG00000030330,ENSMUSG00000072770	28019.5	e12.0	11431	11547	chr6	125051243	125051359	+	1.49479	1.09741	NA	0.933973	NA	NA	1.31522	NA	NA	NA	NA	NA	NA	NA	NA	NA	NA	1.58748	NA	NA	NA	NA	NA
GSMG0032476	Ing4 // Acrbp	inhibitor of growth family, member 4 // proacrosin binding protein	chr6:125039813-125063265	D6Wsu147e,D6Xrf92,OY-TES-1,p29ING4,sp32	ENSMUSG00000030330,ENSMUSG00000072770	28019.5	e13.0	13678	14140	chr6	125053490	125053952	+	1.30896	1.10532	1.15459	1.18551	0.996341	0.838571	1.31696	NA	NA	NA	NA	NA	NA	NA	NA	NA	NA	NA	NA	NA	NA	NA	NA
GSMG0032476	Ing4 // Acrbp	inhibitor of growth family, member 4 // proacrosin binding protein	chr6:125039813-125063265	D6Wsu147e,D6Xrf92,OY-TES-1,p29ING4,sp32	ENSMUSG00000030330,ENSMUSG00000072770	28019.5	ae13.0	14141	14381	chr6	125053953	125054193	+	1.08355	0.909397	1.04931	NA	NA	1.18236	1.22178	NA	NA	NA	NA	NA	NA	NA	NA	NA	NA	NA	NA	NA	NA	NA	NA
GSMG0032476	Ing4 // Acrbp	inhibitor of growth family, member 4 // proacrosin binding protein	chr6:125039813-125063265	D6Wsu147e,D6Xrf92,OY-TES-1,p29ING4,sp32	ENSMUSG00000030330,ENSMUSG00000072770	28019.5	e2.0	4142	4213	chr6	125043954	125044025	+	31.8163	28.9624	25.5192	33.3098	32.2085	35.7504	29.8151	20.8101	25.6203	24.7389	26.7707	23.5272	23.756	25.3236	24.1527	26.6932	27.3745	31.5002	38.1468	30.1719	24.3895	23.3796	28.3125
GSMG0032476	Ing4 // Acrbp	inhibitor of growth family, member 4 // proacrosin binding protein	chr6:125039813-125063265	D6Wsu147e,D6Xrf92,OY-TES-1,p29ING4,sp32	ENSMUSG00000030330,ENSMUSG00000072770	28019.5	e3.0	7092	7258	chr6	125046904	125047070	+	28.749	25.943	26.3876	27.3908	27.8009	30.153	27.8592	18.8931	20.8117	21.3441	21.4806	21.241	21.2707	21.8971	17.076	25.2356	22.8579	26.3455	29.9552	23.6726	22.8428	24.023	22.1411
GSMG0032476	Ing4 // Acrbp	inhibitor of growth family, member 4 // proacrosin binding protein	chr6:125039813-125063265	D6Wsu147e,D6Xrf92,OY-TES-1,p29ING4,sp32	ENSMUSG00000030330,ENSMUSG00000072770	28019.5	e4.0	7399	7503	chr6	125047211	125047315	+	27.7478	28.6739	27.9343	28.2836	25.2239	27.5039	31.4907	21.2347	21.9733	23.0672	18.6772	22.1357	19.51	21.5471	16.923	25.9747	22.3842	26.817	35.3268	24.6761	23.3693	24.7883	22.6582
GSMG0032476	Ing4 // Acrbp	inhibitor of growth family, member 4 // proacrosin binding protein	chr6:125039813-125063265	D6Wsu147e,D6Xrf92,OY-TES-1,p29ING4,sp32	ENSMUSG00000030330,ENSMUSG00000072770	28019.5	e4.0	7504	7513	chr6	125047316	125047325	+	22.0854	25.0424	22.9324	24.3827	21.9592	19.4799	25.7326	16.6693	18.3865	18.757	16.9266	19.9154	17.9798	19.0669	13.4116	20.7628	15.9033	22.3865	27.2915	22.5006	19.0639	21.9376	18.2037
GSMG0032476	Ing4 // Acrbp	inhibitor of growth family, member 4 // proacrosin binding protein	chr6:125039813-125063265	D6Wsu147e,D6Xrf92,OY-TES-1,p29ING4,sp32	ENSMUSG00000030330,ENSMUSG00000072770	28019.5	e5.0	7670	7775	chr6	125047482	125047587	+	29.3026	30.558	26.5862	30.4824	28.9268	27.442	34.7484	21.3433	22.2727	23.0417	23.74	25.5593	21.8072	24.2511	19.8711	34.2065	23.9232	30.3012	36.6714	28.4991	27.3241	28.6325	21.5807
GSMG0032476	Ing4 // Acrbp	inhibitor of growth family, member 4 // proacrosin binding protein	chr6:125039813-125063265	D6Wsu147e,D6Xrf92,OY-TES-1,p29ING4,sp32	ENSMUSG00000030330,ENSMUSG00000072770	28019.5	ae5.0	7776	7980	chr6	125047588	125047792	+	NA	NA	NA	NA	NA	NA	NA	NA	NA	NA	NA	NA	NA	NA	NA	NA	NA	NA	0.98462	NA	NA	NA	NA
GSMG0032476	Ing4 // Acrbp	inhibitor of growth family, member 4 // proacrosin binding protein	chr6:125039813-125063265	D6Wsu147e,D6Xrf92,OY-TES-1,p29ING4,sp32	ENSMUSG00000030330,ENSMUSG00000072770	28019.5	e6.0	7981	8090	chr6	125047793	125047902	+	32.2738	31.391	30.1666	33.0585	32.7997	33.5689	36.3952	23.594	23.374	22.6197	25.4529	25.6783	23.4934	25.3831	23.8571	37.2559	27.6595	30.1769	34.7878	29.1471	30.9406	29.4815	25.0832
GSMG0032476	Ing4 // Acrbp	inhibitor of growth family, member 4 // proacrosin binding protein	chr6:125039813-125063265	D6Wsu147e,D6Xrf92,OY-TES-1,p29ING4,sp32	ENSMUSG00000030330,ENSMUSG00000072770	28019.5	e6.0	8091	8128	chr6	125047903	125047940	+	35.8067	35.0692	32.6173	35.7487	33.2014	34.3093	39.9484	21.2516	24.4778	28.5973	26.4119	28.7348	25.2493	24.239	27.0149	33.5047	34.0464	30.1312	37.5688	29.0671	30.8839	35.4282	31.6823
GSMG0032476	Ing4 // Acrbp	inhibitor of growth family, member 4 // proacrosin binding protein	chr6:125039813-125063265	D6Wsu147e,D6Xrf92,OY-TES-1,p29ING4,sp32	ENSMUSG00000030330,ENSMUSG00000072770	28019.5	e7.0	8364	8425	chr6	125048176	125048237	+	36.2419	33.1119	29.4887	34.4656	32.2017	32.2057	37.818	22.0753	25.8612	29.8223	24.5097	26.2406	25.165	23.345	23.9941	29.5911	33.9339	30.058	38.906	28.1917	27.6361	35.7214	32.9972
GSMG0032476	Ing4 // Acrbp	inhibitor of growth family, member 4 // proacrosin binding protein	chr6:125039813-125063265	D6Wsu147e,D6Xrf92,OY-TES-1,p29ING4,sp32	ENSMUSG00000030330,ENSMUSG00000072770	28019.5	e1.0	1	85	chr6	125039813	125039897	+	6.6843	7.46668	5.59665	7.31959	6.92053	6.86003	5.27674	5.72589	5.58423	5.57454	6.08805	5.18481	5.3796	5.49784	5.27012	5.13693	5.70928	6.73863	7.45105	6.24724	5.55954	4.6109	6.20407
GSMG0032476	Ing4 // Acrbp	inhibitor of growth family, member 4 // proacrosin binding protein	chr6:125039813-125063265	D6Wsu147e,D6Xrf92,OY-TES-1,p29ING4,sp32	ENSMUSG00000030330,ENSMUSG00000072770	28019.5	e8.0	8556	9452	chr6	125048368	125049264	+	21.3274	18.4891	18.2113	18.9441	21.122	21.2793	22.368	14.256	16.8108	14.9616	13.9123	15.3613	15.6597	15.1566	12.6122	20.2766	17.4737	18.2274	22.9301	18.0245	16.1906	18.7244	17.9904
GSMG0032480	Chd4 // Mir7045	chromodomain helicase DNA binding protein 4 // microRNA 7045	chr6:125095979-125130590	9530019N15Rik,D6Ertd380e,Mi-2beta,mmu-mir-7045	ENSMUSG00000063870,ENSMUSG00000098762	1.02466e+08	e13.0	10431	10562	chr6	125106409	125106540	+	21.5854	20.9236	20.648	22.5369	18.8034	16.344	18.3471	23.064	20.1223	21.0877	22.0779	21.7338	26.0613	25.6708	21.3831	14.9731	19.6034	13.1678	15.068	13.6624	16.6115	17.5388	11.1907
GSMG0032480	Chd4 // Mir7045	chromodomain helicase DNA binding protein 4 // microRNA 7045	chr6:125095979-125130590	9530019N15Rik,D6Ertd380e,Mi-2beta,mmu-mir-7045	ENSMUSG00000063870,ENSMUSG00000098762	1.02466e+08	e14.0	10662	10758	chr6	125106640	125106736	+	25.1655	26.562	28.0454	26.3432	27.6135	22.5544	19.5362	28.1121	22.1182	30.4239	27.8897	24.7861	30.6575	27.33	23.4411	20.3283	26.4445	19.1334	20.0853	14.7395	15.7579	20.7038	12.7758
GSMG0032480	Chd4 // Mir7045	chromodomain helicase DNA binding protein 4 // microRNA 7045	chr6:125095979-125130590	9530019N15Rik,D6Ertd380e,Mi-2beta,mmu-mir-7045	ENSMUSG00000063870,ENSMUSG00000098762	1.02466e+08	e15.0	11490	11681	chr6	125107468	125107659	+	20.6609	25.7285	25.3834	24.761	22.1646	17.9471	20.9921	27.9238	22.8037	25.6916	26.2117	28.9158	30.9321	26.6813	23.4647	18.7903	23.8435	18.7053	15.9938	15.5462	16.6166	20.6767	17.5024
GSMG0032480	Chd4 // Mir7045	chromodomain helicase DNA binding protein 4 // microRNA 7045	chr6:125095979-125130590	9530019N15Rik,D6Ertd380e,Mi-2beta,mmu-mir-7045	ENSMUSG00000063870,ENSMUSG00000098762	1.02466e+08	e16.0	12303	12503	chr6	125108281	125108481	+	23.2354	28.312	24.5005	28.3593	21.0821	18.6412	17.9657	26.8185	25.6566	21.8173	27.161	30.978	29.5762	26.4574	25.6393	17.1536	21.7578	18.7985	18.3198	14.9465	17.1141	21.3782	18.6751
GSMG0032480	Chd4 // Mir7045	chromodomain helicase DNA binding protein 4 // microRNA 7045	chr6:125095979-125130590	9530019N15Rik,D6Ertd380e,Mi-2beta,mmu-mir-7045	ENSMUSG00000063870,ENSMUSG00000098762	1.02466e+08	e17.0	12681	12818	chr6	125108659	125108796	+	21.0444	25.3064	24.1994	22.4784	20.6687	21.5619	15.9201	28.1195	23.2424	20.9942	25.0663	25.4642	28.139	24.6418	21.2282	16.4381	20.2307	17.8829	17.8356	15.9094	16.1437	16.803	17.1816
GSMG0032480	Chd4 // Mir7045	chromodomain helicase DNA binding protein 4 // microRNA 7045	chr6:125095979-125130590	9530019N15Rik,D6Ertd380e,Mi-2beta,mmu-mir-7045	ENSMUSG00000063870,ENSMUSG00000098762	1.02466e+08	e2.0	1110	1287	chr6	125097088	125097265	+	12.1498	11.9664	10.2967	9.75943	11.5364	8.50966	9.2486	10.9889	11.8478	10.3192	11.1997	11.5378	14.0199	14.0081	8.47206	10.9449	11.0908	6.22778	7.25501	9.27082	9.65084	11.0208	6.39054
GSMG0032480	Chd4 // Mir7045	chromodomain helicase DNA binding protein 4 // microRNA 7045	chr6:125095979-125130590	9530019N15Rik,D6Ertd380e,Mi-2beta,mmu-mir-7045	ENSMUSG00000063870,ENSMUSG00000098762	1.02466e+08	e18.0	13074	13195	chr6	125109052	125109173	+	25.0178	28.2806	29.4475	32.8731	26.3868	24.3151	24.2472	30.2234	29.7891	30.8529	33.0853	34.2066	41.029	30.8034	27.2444	18.9123	25.2906	17.964	17.0811	16.948	20.8344	22.6161	18.3032
GSMG0032480	Chd4 // Mir7045	chromodomain helicase DNA binding protein 4 // microRNA 7045	chr6:125095979-125130590	9530019N15Rik,D6Ertd380e,Mi-2beta,mmu-mir-7045	ENSMUSG00000063870,ENSMUSG00000098762	1.02466e+08	e19.0	13314	13487	chr6	125109292	125109465	+	25.2152	32.9739	27.9411	32.5319	22.1328	20.7297	20.8135	29.3689	27.9495	28.0188	27.5495	30.8305	34.7974	28.8345	25.8198	17.4671	24.9703	18.4715	17.7979	15.4908	19.7207	22.1836	18.5387
GSMG0032480	Chd4 // Mir7045	chromodomain helicase DNA binding protein 4 // microRNA 7045	chr6:125095979-125130590	9530019N15Rik,D6Ertd380e,Mi-2beta,mmu-mir-7045	ENSMUSG00000063870,ENSMUSG00000098762	1.02466e+08	e20.0	13801	13942	chr6	125109779	125109920	+	25.6769	30.3247	26.9885	28.2441	24.2046	20.9736	19.3123	31.0404	24.6438	26.1572	28.435	29.1745	34.3514	28.2392	20.508	19.1419	20.6383	17.5109	18.6765	16.4082	19.2541	24.2391	15.0638
GSMG0032480	Chd4 // Mir7045	chromodomain helicase DNA binding protein 4 // microRNA 7045	chr6:125095979-125130590	9530019N15Rik,D6Ertd380e,Mi-2beta,mmu-mir-7045	ENSMUSG00000063870,ENSMUSG00000098762	1.02466e+08	e21.0	14033	14164	chr6	125110011	125110142	+	21.5927	25.2991	23.4247	23.5082	20.9791	18.4169	19.5296	24.9573	18.2901	22.4373	23.7971	25.8367	28.2777	24.5903	21.4428	13.8258	22.5443	14.7057	16.2866	13.9329	19.1745	17.5717	14.1508
GSMG0032480	Chd4 // Mir7045	chromodomain helicase DNA binding protein 4 // microRNA 7045	chr6:125095979-125130590	9530019N15Rik,D6Ertd380e,Mi-2beta,mmu-mir-7045	ENSMUSG00000063870,ENSMUSG00000098762	1.02466e+08	e22.0	14275	14392	chr6	125110253	125110370	+	20.8951	21.8743	21.8749	22.9728	21.4425	20.4804	19.5889	23.6095	18.5507	21.3037	22.2683	26.6335	25.0832	21.4619	20.7993	14.0883	19.5195	16.0168	18.0344	12.1935	17.0285	17.7935	17.2652
GSMG0032480	Chd4 // Mir7045	chromodomain helicase DNA binding protein 4 // microRNA 7045	chr6:125095979-125130590	9530019N15Rik,D6Ertd380e,Mi-2beta,mmu-mir-7045	ENSMUSG00000063870,ENSMUSG00000098762	1.02466e+08	e23.0	17487	17611	chr6	125113465	125113589	+	22.47	25.4652	21.8815	24.814	21.5639	21.1799	19.7163	27.2703	21.0283	23.7707	25.086	26.1551	29.0674	25.3912	21.4258	14.8733	19.2825	18.4523	17.6834	13.9387	17.3926	20.3119	16.3825
GSMG0032480	Chd4 // Mir7045	chromodomain helicase DNA binding protein 4 // microRNA 7045	chr6:125095979-125130590	9530019N15Rik,D6Ertd380e,Mi-2beta,mmu-mir-7045	ENSMUSG00000063870,ENSMUSG00000098762	1.02466e+08	e24.0	17922	18159	chr6	125113900	125114137	+	25.6283	27.2988	28.4991	28.1091	24.3601	21.0656	21.1174	28.533	24.875	27.6271	28.694	29.7875	35.0692	30.7797	24.3093	17.2699	24.459	18.0416	22.9759	16.6918	19.4303	19.313	18.8642
GSMG0032480	Chd4 // Mir7045	chromodomain helicase DNA binding protein 4 // microRNA 7045	chr6:125095979-125130590	9530019N15Rik,D6Ertd380e,Mi-2beta,mmu-mir-7045	ENSMUSG00000063870,ENSMUSG00000098762	1.02466e+08	e25.0	18313	18488	chr6	125114291	125114466	+	30.8619	38.3177	35.6429	37.4756	29.8192	29.4448	30.5348	37.3285	32.8383	35.2547	34.3856	36.9229	37.739	36.8336	35.0205	20.997	27.9048	25.0475	25.5159	19.3548	27.0109	27.2155	20.6236
GSMG0032480	Chd4 // Mir7045	chromodomain helicase DNA binding protein 4 // microRNA 7045	chr6:125095979-125130590	9530019N15Rik,D6Ertd380e,Mi-2beta,mmu-mir-7045	ENSMUSG00000063870,ENSMUSG00000098762	1.02466e+08	e26.0	24227	24407	chr6	125120205	125120385	+	31.5656	27.8743	28.4385	31.8884	28.9657	24.445	28.3546	32.8679	28.5009	26.6419	34.4041	32.5057	34.611	31.3729	32.7741	20.5468	23.5227	20.3736	19.076	17.7406	22.6719	23.5511	20.267
GSMG0032480	Chd4 // Mir7045	chromodomain helicase DNA binding protein 4 // microRNA 7045	chr6:125095979-125130590	9530019N15Rik,D6Ertd380e,Mi-2beta,mmu-mir-7045	ENSMUSG00000063870,ENSMUSG00000098762	1.02466e+08	e27.0	24492	24578	chr6	125120470	125120556	+	29.892	34.2449	32.301	31.2465	33.2973	31.2401	27.3084	38.8364	32.7082	32.2647	37.8652	32.4471	38.9588	37.5786	29.5321	19.4287	28.3079	21.2291	21.1267	18.8773	28.8147	27.6292	20.0064
GSMG0032480	Chd4 // Mir7045	chromodomain helicase DNA binding protein 4 // microRNA 7045	chr6:125095979-125130590	9530019N15Rik,D6Ertd380e,Mi-2beta,mmu-mir-7045	ENSMUSG00000063870,ENSMUSG00000098762	1.02466e+08	e28.0	24666	24754	chr6	125120644	125120732	+	31.1775	39.5496	37.6948	38.211	39.7797	30.626	32.1524	39.576	37.3057	37.9005	38.8533	40.8765	45.3988	43.5104	32.6144	20.4666	31.0068	28.1472	26.3525	21.8273	31.5189	29.9982	21.9743
GSMG0032480	Chd4 // Mir7045	chromodomain helicase DNA binding protein 4 // microRNA 7045	chr6:125095979-125130590	9530019N15Rik,D6Ertd380e,Mi-2beta,mmu-mir-7045	ENSMUSG00000063870,ENSMUSG00000098762	1.02466e+08	e29.0	24862	24995	chr6	125120840	125120973	+	25.0444	30.392	31.1155	29.2976	27.2467	21.2411	22.853	31.5302	27.0227	29.5958	29.5823	33.4221	31.0883	32.0276	24.4529	17.4386	22.5393	20.2707	20.7708	14.1276	20.7297	22.825	17.8346
GSMG0032480	Chd4 // Mir7045	chromodomain helicase DNA binding protein 4 // microRNA 7045	chr6:125095979-125130590	9530019N15Rik,D6Ertd380e,Mi-2beta,mmu-mir-7045	ENSMUSG00000063870,ENSMUSG00000098762	1.02466e+08	e30.0	25295	25439	chr6	125121273	125121417	+	32.4814	40.2476	33.2806	36.953	33.6467	29.4436	29.8071	41.3043	35.5068	36.3393	37.2563	40.389	40.6313	35.2523	29.1108	22.5037	26.1677	25.6259	23.8501	19.2319	27.3368	27.2198	25.1405
GSMG0032480	Chd4 // Mir7045	chromodomain helicase DNA binding protein 4 // microRNA 7045	chr6:125095979-125130590	9530019N15Rik,D6Ertd380e,Mi-2beta,mmu-mir-7045	ENSMUSG00000063870,ENSMUSG00000098762	1.02466e+08	e31.0	25538	25703	chr6	125121516	125121681	+	39.7849	37.7511	36.6604	43.3262	32.7935	36.1764	34.789	39.9891	37.6522	38.0126	42.8863	43.7463	42.4657	40.2889	35.8811	25.8054	29.623	25.2736	28.3968	23.3127	25.3571	28.8707	24.7863
GSMG0032480	Chd4 // Mir7045	chromodomain helicase DNA binding protein 4 // microRNA 7045	chr6:125095979-125130590	9530019N15Rik,D6Ertd380e,Mi-2beta,mmu-mir-7045	ENSMUSG00000063870,ENSMUSG00000098762	1.02466e+08	e32.0	25954	26051	chr6	125121932	125122029	+	24.8555	22.5557	22.7576	30.3674	23.4085	22.341	25.1244	25.9172	22.9003	23.4931	28.7542	25.8456	25.7625	26.409	23.925	16.0358	21.1827	15.4236	17.001	15.2721	15.445	20.754	15.7182
GSMG0032480	Chd4 // Mir7045	chromodomain helicase DNA binding protein 4 // microRNA 7045	chr6:125095979-125130590	9530019N15Rik,D6Ertd380e,Mi-2beta,mmu-mir-7045	ENSMUSG00000063870,ENSMUSG00000098762	1.02466e+08	e33.0	26145	26304	chr6	125122123	125122282	+	20.2271	22.0799	22.3019	25.0195	19.445	21.6432	21.663	18.9987	21.283	22.3335	24.5623	24.1669	25.1863	21.4978	20.5266	15.9538	17.0906	15.1182	15.6464	15.4808	15.2461	19.3656	14.7117
GSMG0032480	Chd4 // Mir7045	chromodomain helicase DNA binding protein 4 // microRNA 7045	chr6:125095979-125130590	9530019N15Rik,D6Ertd380e,Mi-2beta,mmu-mir-7045	ENSMUSG00000063870,ENSMUSG00000098762	1.02466e+08	e34.0	26499	26570	chr6	125122477	125122548	+	31.449	35.2482	34.6886	43.0339	35.5808	34.7877	32.8884	31.1268	33.0842	37.9828	34.6275	43.5705	39.5926	33.7061	32.4899	24.8462	25.6987	26.7287	27.225	22.5333	24.7362	27.1763	26.0073
GSMG0032480	Chd4 // Mir7045	chromodomain helicase DNA binding protein 4 // microRNA 7045	chr6:125095979-125130590	9530019N15Rik,D6Ertd380e,Mi-2beta,mmu-mir-7045	ENSMUSG00000063870,ENSMUSG00000098762	1.02466e+08	e35.0	26840	26977	chr6	125122818	125122955	+	38.8201	44.6379	41.9734	46.6642	44.9106	42.5654	35.3688	40.0622	40.1825	41.4093	41.42	44.9283	51.9493	39.7216	40.2562	27.9239	33.4285	31.9298	33.5644	24.5264	26.7284	34.9599	28.3165
GSMG0032480	Chd4 // Mir7045	chromodomain helicase DNA binding protein 4 // microRNA 7045	chr6:125095979-125130590	9530019N15Rik,D6Ertd380e,Mi-2beta,mmu-mir-7045	ENSMUSG00000063870,ENSMUSG00000098762	1.02466e+08	e36.0	27362	27470	chr6	125123340	125123448	+	36.9367	43.0402	40.0743	40.0504	38.6737	34.2709	30.5798	38.2639	36.0005	37.1334	38.3435	40.7105	42.0358	38.6481	38.2855	30.8541	27.8457	30.0289	28.6421	24.5111	26.6561	29.0928	22.5772
GSMG0032480	Chd4 // Mir7045	chromodomain helicase DNA binding protein 4 // microRNA 7045	chr6:125095979-125130590	9530019N15Rik,D6Ertd380e,Mi-2beta,mmu-mir-7045	ENSMUSG00000063870,ENSMUSG00000098762	1.02466e+08	e37.0	27571	27703	chr6	125123549	125123681	+	33.2207	39.2082	38.234	37.8099	33.8733	31.3908	31.316	34.5376	32.8472	32.7419	37.6242	34.9593	40.12	35.7003	34.796	25.1389	23.4277	24.0612	24.596	22.3753	24.2965	27.5906	26.6023
GSMG0032480	Chd4 // Mir7045	chromodomain helicase DNA binding protein 4 // microRNA 7045	chr6:125095979-125130590	9530019N15Rik,D6Ertd380e,Mi-2beta,mmu-mir-7045	ENSMUSG00000063870,ENSMUSG00000098762	1.02466e+08	e1.0	1	282	chr6	125095979	125096260	+	1.21666	1.6339	0.984621	1.18161	1.62394	1.76356	1.29634	1.17691	1.04097	NA	1.1265	0.954698	1.2543	1.23587	1.22475	1.68863	1.07224	0.891438	1.16337	1.64973	NA	1.36473	NA
GSMG0032480	Chd4 // Mir7045	chromodomain helicase DNA binding protein 4 // microRNA 7045	chr6:125095979-125130590	9530019N15Rik,D6Ertd380e,Mi-2beta,mmu-mir-7045	ENSMUSG00000063870,ENSMUSG00000098762	1.02466e+08	e38.0	32814	33009	chr6	125128792	125128987	+	37.0083	40.9909	37.243	38.4451	33.9136	34.0037	33.6322	36.531	36.3614	37.3322	38.8578	35.722	43.5915	39.8828	32.8776	28.2538	28.9846	26.1998	29.2218	23.6205	27.4015	30.8235	25.4443
GSMG0032480	Chd4 // Mir7045	chromodomain helicase DNA binding protein 4 // microRNA 7045	chr6:125095979-125130590	9530019N15Rik,D6Ertd380e,Mi-2beta,mmu-mir-7045	ENSMUSG00000063870,ENSMUSG00000098762	1.02466e+08	e39.0	33842	34612	chr6	125129820	125130590	+	21.2948	23.5706	21.0312	21.1764	18.7144	20.8744	19.8765	20.993	19.225	18.1707	21.7417	19.4226	24.0161	23.0265	17.6101	16.2408	19.081	14.9859	16.5599	14.597	14.4864	17.3749	16.1414
GSMG0032480	Chd4 // Mir7045	chromodomain helicase DNA binding protein 4 // microRNA 7045	chr6:125095979-125130590	9530019N15Rik,D6Ertd380e,Mi-2beta,mmu-mir-7045	ENSMUSG00000063870,ENSMUSG00000098762	1.02466e+08	e3.0	4490	4611	chr6	125100468	125100589	+	17.8716	22.0032	18.7639	22.376	20.4297	13.4658	17.5186	24.5965	24.6288	21.4131	23.2205	24.0981	25.9102	24.3152	17.6563	11.8693	21.3917	11.4156	16.2936	13.6758	13.892	14.5658	10.5395
GSMG0032480	Chd4 // Mir7045	chromodomain helicase DNA binding protein 4 // microRNA 7045	chr6:125095979-125130590	9530019N15Rik,D6Ertd380e,Mi-2beta,mmu-mir-7045	ENSMUSG00000063870,ENSMUSG00000098762	1.02466e+08	ae4.0	4800	4820	chr6	125100778	125100798	+	2.1458	2.80513	3.13175	2.88976	2.06198	2.70512	1.15574	1.8542	4.8046	2.57042	2.00101	3.08755	2.62967	2.63679	3.09493	2.35739	2.67294	1.36998	1.89231	2.51609	2.84665	2.10702	2.26118
GSMG0032480	Chd4 // Mir7045	chromodomain helicase DNA binding protein 4 // microRNA 7045	chr6:125095979-125130590	9530019N15Rik,D6Ertd380e,Mi-2beta,mmu-mir-7045	ENSMUSG00000063870,ENSMUSG00000098762	1.02466e+08	e4.0	4821	5015	chr6	125100799	125100993	+	18.3452	17.4813	16.5765	18.96	18.8467	14.4966	13.0326	18.4549	16.5959	17.0675	19.6873	21.3314	22.5904	20.6684	16.2184	12.1203	18.2847	11.2752	13.3867	11.4546	13.89	13.6174	11.2427
GSMG0032480	Chd4 // Mir7045	chromodomain helicase DNA binding protein 4 // microRNA 7045	chr6:125095979-125130590	9530019N15Rik,D6Ertd380e,Mi-2beta,mmu-mir-7045	ENSMUSG00000063870,ENSMUSG00000098762	1.02466e+08	e5.0	5240	5358	chr6	125101218	125101336	+	22.7871	21.4508	23.3729	26.2573	21.9557	17.0045	19.7532	28.6877	21.3327	23.636	26.2792	29.1633	30.6604	23.3886	19.6034	16.0833	26.9808	19.0298	17.3999	15.9883	18.3396	21.63	18.9921
GSMG0032480	Chd4 // Mir7045	chromodomain helicase DNA binding protein 4 // microRNA 7045	chr6:125095979-125130590	9530019N15Rik,D6Ertd380e,Mi-2beta,mmu-mir-7045	ENSMUSG00000063870,ENSMUSG00000098762	1.02466e+08	e6.0	5475	5716	chr6	125101453	125101694	+	13.6116	16.1739	14.3813	15.3885	15.3782	12.2394	10.9784	17.7163	16.3633	14.8763	16.4238	16.2994	19.4491	18.1031	12.1752	10.7587	13.5575	12.4629	10.4143	9.31201	11.2285	14.6429	9.73894
GSMG0032480	Chd4 // Mir7045	chromodomain helicase DNA binding protein 4 // microRNA 7045	chr6:125095979-125130590	9530019N15Rik,D6Ertd380e,Mi-2beta,mmu-mir-7045	ENSMUSG00000063870,ENSMUSG00000098762	1.02466e+08	e7.0	5904	6031	chr6	125101882	125102009	+	16.5132	20.6245	18.1105	18.6407	15.8742	15.0188	14.2646	20.5122	19.0773	16.6161	18.3646	19.4342	24.236	22.0603	13.6336	11.5263	14.9979	13.2344	11.7208	13.0064	13.3597	16.5462	9.88695
GSMG0032480	Chd4 // Mir7045	chromodomain helicase DNA binding protein 4 // microRNA 7045	chr6:125095979-125130590	9530019N15Rik,D6Ertd380e,Mi-2beta,mmu-mir-7045	ENSMUSG00000063870,ENSMUSG00000098762	1.02466e+08	e8.0	6185	6320	chr6	125102163	125102298	+	17.5388	22.5023	17.7792	19.6886	16.4697	14.2915	16.6735	21.5118	16.8602	18.9548	18.7637	19.3512	23.9026	24.1826	16.3854	12.692	17.2404	11.0533	13.1285	11.0215	14.4517	16.674	11.3722
GSMG0032480	Chd4 // Mir7045	chromodomain helicase DNA binding protein 4 // microRNA 7045	chr6:125095979-125130590	9530019N15Rik,D6Ertd380e,Mi-2beta,mmu-mir-7045	ENSMUSG00000063870,ENSMUSG00000098762	1.02466e+08	e9.0	6454	6493	chr6	125102432	125102471	+	10.2885	13.3102	12.9193	11.1263	9.98691	11.1816	11.3994	15.3134	10.4145	12.1116	11.6424	14.2783	15.8414	15.8775	7.70886	9.95445	12.3303	8.5625	11.5405	7.79269	10.3682	13.5557	7.49029
GSMG0032480	Chd4 // Mir7045	chromodomain helicase DNA binding protein 4 // microRNA 7045	chr6:125095979-125130590	9530019N15Rik,D6Ertd380e,Mi-2beta,mmu-mir-7045	ENSMUSG00000063870,ENSMUSG00000098762	1.02466e+08	e9.0	6494	6632	chr6	125102472	125102610	+	20.0929	22.7325	25.6331	18.952	17.4456	14.0555	14.9658	22.2516	23.7691	18.7901	23.3778	24.2097	24.0567	26.3534	20.9256	14.4574	22.0393	16.6366	14.2152	13.9842	17.5789	18.2454	14.1639
GSMG0032480	Chd4 // Mir7045	chromodomain helicase DNA binding protein 4 // microRNA 7045	chr6:125095979-125130590	9530019N15Rik,D6Ertd380e,Mi-2beta,mmu-mir-7045	ENSMUSG00000063870,ENSMUSG00000098762	1.02466e+08	e10.0	6815	7054	chr6	125102793	125103032	+	19.129	21.8943	18.6387	19.6601	17.8394	18.2176	14.8296	21.8736	18.9921	19.5655	20.8057	20.7274	27.1542	24.1683	18.4359	14.8494	22.1627	15.3579	16.4775	13.9825	13.8552	17.4373	14.2023
GSMG0032480	Chd4 // Mir7045	chromodomain helicase DNA binding protein 4 // microRNA 7045	chr6:125095979-125130590	9530019N15Rik,D6Ertd380e,Mi-2beta,mmu-mir-7045	ENSMUSG00000063870,ENSMUSG00000098762	1.02466e+08	e11.0	8889	9092	chr6	125104867	125105070	+	16.0599	17.1154	17.8427	17.2247	15.315	15.6652	12.36	18.0616	17.8443	17.2894	16.2911	16.9857	22.2157	20.5958	16.0066	11.9784	16.0078	10.4672	11.3219	11.5303	11.7927	15.1167	9.82299
GSMG0032480	Chd4 // Mir7045	chromodomain helicase DNA binding protein 4 // microRNA 7045	chr6:125095979-125130590	9530019N15Rik,D6Ertd380e,Mi-2beta,mmu-mir-7045	ENSMUSG00000063870,ENSMUSG00000098762	1.02466e+08	e12.0	9198	9403	chr6	125105176	125105381	+	20.6877	21.1582	22.9699	23.9145	18.7685	17.8131	19.0784	24.4144	22.7891	21.3203	22.5717	24.0245	26.8739	26.8865	20.1542	16.3459	19.8048	14.3415	14.8766	12.7905	15.3015	21.9499	12.0509
GSMG0032482	Nop2	NOP2 nucleolar protein	chr6:125131883-125144753	120kDa,Nol1	ENSMUSG00000038279	110109	e1.0	1	121	chr6	125131883	125132003	+	5.11111	5.66881	5.52834	3.55717	5.41339	4.81898	4.5904	4.46493	5.44077	4.92349	4.92802	3.5796	5.18587	6.83915	3.94677	5.21617	6.59823	6.26399	3.847	5.84997	6.98285	5.76342	3.19222
GSMG0032482	Nop2	NOP2 nucleolar protein	chr6:125131883-125144753	120kDa,Nol1	ENSMUSG00000038279	110109	e16.0	12119	12871	chr6	125144001	125144753	+	15.1174	12.898	13.0384	12.5165	12.1171	12.387	10.5507	12.1828	11.2131	11.6036	12.5344	11.722	13.4148	13.3112	11.7139	15.2324	15.4434	13.7941	11.6323	14.9557	15.0674	15.0785	12.4236
GSMG0032482	Nop2	NOP2 nucleolar protein	chr6:125131883-125144753	120kDa,Nol1	ENSMUSG00000038279	110109	e3.0	1637	1682	chr6	125133519	125133564	+	11.4082	10.6968	10.4741	10.8261	11.6352	11.5911	8.43827	12.1341	14.9049	9.48323	13.5254	10.2856	14.5908	12.3267	12.5672	13.2106	14.1215	12.0581	10.5576	11.3893	13.3238	14.4654	8.66865
GSMG0032482	Nop2	NOP2 nucleolar protein	chr6:125131883-125144753	120kDa,Nol1	ENSMUSG00000038279	110109	e4.0	1832	1920	chr6	125133714	125133802	+	12.2511	8.89843	9.01124	9.34362	9.28193	10.7613	7.58755	11.971	12.4643	9.69393	13.1854	10.6466	13.0761	12.0571	10.9806	11.9957	13.9306	12.4866	9.15858	11.1267	12.5597	11.7078	11.3937
GSMG0032482	Nop2	NOP2 nucleolar protein	chr6:125131883-125144753	120kDa,Nol1	ENSMUSG00000038279	110109	e5.0	2665	2849	chr6	125134547	125134731	+	13.272	12.5468	12.5713	12.4256	12.042	12.4854	12.1924	16.8082	13.2393	15.1259	13.7953	12.6744	15.9231	14.9117	13.4626	13.264	16.7746	14.4588	11.3651	12.7867	13.9251	14.5297	13.8239
GSMG0032482	Nop2	NOP2 nucleolar protein	chr6:125131883-125144753	120kDa,Nol1	ENSMUSG00000038279	110109	e2.0	326	436	chr6	125132208	125132318	+	12.3289	12.8234	13.0566	10.3822	12.8727	11.5121	10.406	12.7287	15.8088	11.2447	13.4122	10.5101	15.3272	13.3545	12.6451	13.1675	16.0673	15.1353	13.3524	13.4193	16.9398	15.213	9.46324
GSMG0032482	Nop2	NOP2 nucleolar protein	chr6:125131883-125144753	120kDa,Nol1	ENSMUSG00000038279	110109	e6.0	5031	5086	chr6	125136913	125136968	+	15.6072	13.2606	13.1023	12.1698	15.4722	18.4081	15.2593	16.1905	14.3334	16.9248	17.3566	12.8318	17.364	16.1197	15.5446	15.7097	19.3673	17.3179	15.6497	16.4285	14.9516	18.2602	14.1495
GSMG0032482	Nop2	NOP2 nucleolar protein	chr6:125131883-125144753	120kDa,Nol1	ENSMUSG00000038279	110109	e7.0	5173	5335	chr6	125137055	125137217	+	14.0572	14.1574	13.8588	14.4993	13.4829	14.3363	11.6269	16.4574	15.5847	15.5735	15.6318	14.7827	15.9288	16.3622	14.6638	14.6753	18.3487	14.9456	16.023	17.0506	17.1471	14.4017	13.9337
GSMG0032482	Nop2	NOP2 nucleolar protein	chr6:125131883-125144753	120kDa,Nol1	ENSMUSG00000038279	110109	e8.0	5431	5628	chr6	125137313	125137510	+	11.3072	10.6697	9.13315	10.7936	10.8157	8.91468	8.26463	11.7863	10.9391	11.63	10.8759	11.0001	13.1647	10.8397	11.1549	10.9198	14.2094	13.0839	9.03546	10.7754	12.0833	8.77908	8.46815
GSMG0032482	Nop2	NOP2 nucleolar protein	chr6:125131883-125144753	120kDa,Nol1	ENSMUSG00000038279	110109	e9.0	5753	5842	chr6	125137635	125137724	+	14.1282	17.3947	14.0482	14.344	13.0962	14.5975	10.6776	16.0433	15.8614	15.5695	15.2371	13.6262	19.2151	15.4361	14.6561	15.7665	16.3762	16.4649	14.4441	14.3242	18.5933	13.9022	12.6355
GSMG0032482	Nop2	NOP2 nucleolar protein	chr6:125131883-125144753	120kDa,Nol1	ENSMUSG00000038279	110109	e10.0	7758	7845	chr6	125139640	125139727	+	15.5826	16.6549	12.8745	14.2406	12.0808	12.4373	11.357	15.4989	13.5954	14.2558	16.9902	13.0286	16.4876	16.0774	14.3895	15.3723	16.2957	15.1991	17.3839	15.6911	18.146	15.2657	12.6385
GSMG0032482	Nop2	NOP2 nucleolar protein	chr6:125131883-125144753	120kDa,Nol1	ENSMUSG00000038279	110109	e11.0	7924	8064	chr6	125139806	125139946	+	13.1031	11.1069	11.3948	10.1035	11.9588	9.38924	7.34383	12.4521	10.9945	9.78499	11.2545	10.0874	13.0343	12.268	10.4238	12.7823	13.9827	11.3586	13.3884	12.2568	14.9096	11.3732	12.0083
GSMG0032482	Nop2	NOP2 nucleolar protein	chr6:125131883-125144753	120kDa,Nol1	ENSMUSG00000038279	110109	e12.0	8653	8792	chr6	125140535	125140674	+	14.6346	12.0547	12.2341	10.5047	13.2705	11.2418	7.5251	13.1307	13.7007	10.4475	10.9976	13.8904	13.8981	11.6216	13.8042	15.8687	12.2355	12.497	13.6836	12.4647	14.1644	13.9211	14.5565
GSMG0032482	Nop2	NOP2 nucleolar protein	chr6:125131883-125144753	120kDa,Nol1	ENSMUSG00000038279	110109	e13.0	8908	8997	chr6	125140790	125140879	+	13.562	15.3066	12.171	10.2138	9.69745	11.5021	10.2461	13.3953	13.1505	12.2708	10.6291	14.7816	15.7068	13.8148	12.8539	17.0046	12.018	13.9331	15.4469	15.1942	16.6651	16.2568	13.0719
GSMG0032482	Nop2	NOP2 nucleolar protein	chr6:125131883-125144753	120kDa,Nol1	ENSMUSG00000038279	110109	e14.0	9154	9276	chr6	125141036	125141158	+	13.6313	12.5965	10.4447	11.9827	10.5332	11.48	12.3794	11.1258	11.5669	12.0007	12.679	12.6059	15.3778	12.7418	11.7832	17.1742	15.8153	15.5844	15.2657	14.4474	16.4167	17.6385	11.6015
GSMG0032482	Nop2	NOP2 nucleolar protein	chr6:125131883-125144753	120kDa,Nol1	ENSMUSG00000038279	110109	e15.0	9392	9620	chr6	125141274	125141502	+	13.3943	10.419	10.3464	10.5444	11.711	10.8547	9.80738	11.896	11.5681	10.7905	11.6284	10.5854	13.4099	12.8103	9.34423	14.1929	14.629	14.4141	12.5501	12.7738	14.7554	13.7373	10.9337
GSMG0032483	Iffo1	intermediate filament family orphan 1	chr6:125145224-125161782	4733401N06Rik,A930037G23Rik,Iffo	ENSMUSG00000038271	320678	e10.0	13839	13969	chr6	125159062	125159192	+	23.5014	20.3906	23.0285	18.3831	16.7985	20.949	20.5587	25.5691	27.1798	24.8678	20.6774	18.3798	22.8428	27.328	23.1582	27.0797	25.2382	20.8635	22.3771	24.4445	22.8733	23.6333	16.7255
GSMG0032483	Iffo1	intermediate filament family orphan 1	chr6:125145224-125161782	4733401N06Rik,A930037G23Rik,Iffo	ENSMUSG00000038271	320678	e11.0	15310	16559	chr6	125160533	125161782	+	17.9308	15.4541	18.9839	15.623	13.7415	15.7253	16.7555	19.8381	19.5831	22.0535	18.9132	17.7242	17.9255	20.0273	17.2749	19.4466	17.8929	17.9579	19.9434	18.3078	18.2959	19.5114	15.5558
GSMG0032483	Iffo1	intermediate filament family orphan 1	chr6:125145224-125161782	4733401N06Rik,A930037G23Rik,Iffo	ENSMUSG00000038271	320678	e2.0	3945	3959	chr6	125149168	125149182	+	NA	NA	NA	NA	1.07766	NA	NA	NA	NA	0.771148	NA	NA	NA	NA	NA	NA	1.65338	NA	NA	0.992157	1.07428	NA	NA
GSMG0032483	Iffo1	intermediate filament family orphan 1	chr6:125145224-125161782	4733401N06Rik,A930037G23Rik,Iffo	ENSMUSG00000038271	320678	e3.0	4366	4426	chr6	125149589	125149649	+	17.5126	19.1478	19.1255	17.3445	15.5836	17.0341	13.4088	22.4472	18.3598	22.4915	21.6852	17.6577	18.0778	21.6993	19.3076	21.2049	17.352	18.7915	19.7136	17.9838	19.0717	17.9617	15.1261
GSMG0032483	Iffo1	intermediate filament family orphan 1	chr6:125145224-125161782	4733401N06Rik,A930037G23Rik,Iffo	ENSMUSG00000038271	320678	e4.0	4518	4613	chr6	125149741	125149836	+	21.9115	20.9237	21.4966	17.5328	17.7202	21.3462	21.1304	26.9265	21.0265	23.0626	27.3446	19.207	18.9714	28.1521	21.7625	24.8112	22.4815	21.96	20.4343	22.9017	22.8788	18.9157	18.1805
GSMG0032483	Iffo1	intermediate filament family orphan 1	chr6:125145224-125161782	4733401N06Rik,A930037G23Rik,Iffo	ENSMUSG00000038271	320678	e5.0	6162	6302	chr6	125151385	125151525	+	26.1164	20.4539	25.0809	20.7974	20.8018	23.0619	21.9561	31.1934	28.2795	32.1433	25.7156	20.888	26.4947	27.9891	25.1737	27.0597	29.4696	23.562	23.0458	28.5023	27.0552	24.8827	20.7941
GSMG0032483	Iffo1	intermediate filament family orphan 1	chr6:125145224-125161782	4733401N06Rik,A930037G23Rik,Iffo	ENSMUSG00000038271	320678	e6.0	6572	6580	chr6	125151795	125151803	+	NA	NA	NA	NA	NA	NA	NA	NA	NA	NA	NA	0.837257	NA	NA	NA	NA	NA	NA	1.70741	NA	NA	1.16522	0.932659
GSMG0032483	Iffo1	intermediate filament family orphan 1	chr6:125145224-125161782	4733401N06Rik,A930037G23Rik,Iffo	ENSMUSG00000038271	320678	ae7.0	7221	7390	chr6	125152444	125152613	+	NA	NA	NA	NA	NA	0.843014	NA	0.956609	NA	0.980549	0.881863	0.856983	1.09139	NA	NA	NA	NA	NA	1.65717	1.0235	NA	NA	NA
GSMG0032483	Iffo1	intermediate filament family orphan 1	chr6:125145224-125161782	4733401N06Rik,A930037G23Rik,Iffo	ENSMUSG00000038271	320678	e7.0	7391	7548	chr6	125152614	125152771	+	20.2119	14.3192	16.6511	17.2922	15.8258	18.4324	15.511	21.8899	22.2497	19.6702	19.0576	15.5674	20.1788	21.7586	17.865	21.0648	17.0192	16.2851	19.5463	20.3907	18.5615	16.7947	14.1955
GSMG0032483	Iffo1	intermediate filament family orphan 1	chr6:125145224-125161782	4733401N06Rik,A930037G23Rik,Iffo	ENSMUSG00000038271	320678	e8.0	7819	7926	chr6	125153042	125153149	+	25.3415	16.8422	20.4891	19.4794	18.4628	23.976	16.8555	23.9767	25.7072	24.4715	21.6296	21.2968	21.8775	23.6479	23.2312	22.6731	22.3883	19.9551	20.0654	23.027	21.013	19.1178	19.3248
GSMG0032483	Iffo1	intermediate filament family orphan 1	chr6:125145224-125161782	4733401N06Rik,A930037G23Rik,Iffo	ENSMUSG00000038271	320678	e8.0	7927	7939	chr6	125153150	125153162	+	29.4273	20.7879	22.9358	23.4163	22.137	29.0651	22.3233	30.5937	32.1509	32.5399	27.3541	26.0923	27.0682	29.5083	30.6313	27.1102	25.6768	26.7029	26.2562	26.6716	27.1769	26.5356	23.4398
GSMG0032483	Iffo1	intermediate filament family orphan 1	chr6:125145224-125161782	4733401N06Rik,A930037G23Rik,Iffo	ENSMUSG00000038271	320678	e1.0	1	806	chr6	125145224	125146029	+	11.3494	10.6293	11.4198	10.0646	10.4073	10.8855	11.0629	13.808	12.6522	13.7245	12.4558	9.92986	13.0954	13.5483	12.0307	18.528	12.3486	12.3208	11.8517	16.8376	11.5394	13.0299	9.39683
GSMG0032483	Iffo1	intermediate filament family orphan 1	chr6:125145224-125161782	4733401N06Rik,A930037G23Rik,Iffo	ENSMUSG00000038271	320678	e9.0	8184	8262	chr6	125153407	125153485	+	32.1954	25.9309	29.2266	25.13	22.4617	31.0137	25.486	32.6025	36.9227	35.6102	29.2196	27.3133	28.7044	33.917	34.1441	33.2595	26.01	28.5982	29.0273	31.3073	28.9068	31.3543	25.7235
GSMG0032483	Iffo1	intermediate filament family orphan 1	chr6:125145224-125161782	4733401N06Rik,A930037G23Rik,Iffo	ENSMUSG00000038271	320678	e9.0	8263	8279	chr6	125153486	125153502	+	32.77	28.4135	30.6703	25.9616	20.77	30.3207	26.6351	36.3614	35.2584	34.0872	29.2947	24.7454	28.0837	35.6893	33.0799	35.2209	31.021	26.8277	30.8197	33.6297	28.3496	30.4777	25.0839
GSMG0032484	Mrpl51	mitochondrial ribosomal protein L51	chr6:125192163-125194392	2610511M02Rik,CDA09,HSPC241,Mrp64	ENSMUSG00000030335	66493	e3.0	1061	2230	chr6	125193223	125194392	+	18.3927	14.0636	18.3062	19.0194	18.0684	18.212	19.4718	15.1235	19.1819	16.3138	17.6909	16.4869	14.4356	16.4245	18.7972	19.9424	21.168	21.0277	23.747	19.3912	20.2358	19.3056	22.294
GSMG0032484	Mrpl51	mitochondrial ribosomal protein L51	chr6:125192163-125194392	2610511M02Rik,CDA09,HSPC241,Mrp64	ENSMUSG00000030335	66493	e1.0	46	271	chr6	125192208	125192433	+	55.3982	38.032	55.2035	50.2741	54.2523	67.4179	59.8969	45.2647	53.6282	49.6885	49.1728	41.1052	44.1979	49.7181	55.0793	67.7247	62.9278	69.3306	73.0707	64.2098	59.5681	58.3693	59.7389
GSMG0032484	Mrpl51	mitochondrial ribosomal protein L51	chr6:125192163-125194392	2610511M02Rik,CDA09,HSPC241,Mrp64	ENSMUSG00000030335	66493	e1.0	1	45	chr6	125192163	125192207	+	11.5332	7.99466	7.90667	11.1523	10.4822	13.6419	12.1222	7.83438	8.8219	8.19082	7.20986	6.87661	7.57547	7.80582	10.5179	9.66246	10.2418	11.7275	12.8097	11.3763	9.50694	10.1494	8.41414
GSMG0032484	Mrpl51	mitochondrial ribosomal protein L51	chr6:125192163-125194392	2610511M02Rik,CDA09,HSPC241,Mrp64	ENSMUSG00000030335	66493	e2.0	354	464	chr6	125192516	125192626	+	76.8838	61.1631	78.8338	73.2029	77.8069	81.2261	83.2104	57.4199	81.1628	65.8843	67.6927	64.916	66.182	67.357	81.7808	84.8042	84.1809	94.9887	96.162	81.1053	82.4379	79.3883	91.2794
GSMG0032485	Vamp1 // E130112N10Rik	vesicle-associated membrane protein 1 // RIKEN cDNA E130112N10 gene	chr6:125215579-125244543	lew,Syb-1,Syb1,VAMP-1	ENSMUSG00000030337	22317.8	e1.0	1	149	chr6	125215579	125215727	+	45.4575	32.1952	42.827	32.4387	32.3267	40.3702	41.5236	57.0053	57.937	55.5418	48.26	55.9869	62.7398	67.8919	57.6388	123.834	107.232	133.344	127.7	118.835	106.434	108.221	91.8704
GSMG0032485	Vamp1 // E130112N10Rik	vesicle-associated membrane protein 1 // RIKEN cDNA E130112N10 gene	chr6:125215579-125244543	lew,Syb-1,Syb1,VAMP-1	ENSMUSG00000030337	22317.8	e2.0	2996	3122	chr6	125218574	125218700	+	78.7515	54.6904	72.5957	54.1705	54.7047	64.7817	70.6306	89.8069	95.6189	93.1399	84.949	96.1321	93.621	107.347	86.0072	202.79	181.277	217.352	220.829	196.072	186.835	187.406	160.541
GSMG0032485	Vamp1 // E130112N10Rik	vesicle-associated membrane protein 1 // RIKEN cDNA E130112N10 gene	chr6:125215579-125244543	lew,Syb-1,Syb1,VAMP-1	ENSMUSG00000030337	22317.8	e3.0	3333	3491	chr6	125218911	125219069	+	66.2231	42.2075	58.2189	41.3151	44.5308	52.4629	59.3064	72.2093	74.6985	67.193	65.1811	80.4664	73.4327	82.2477	70.1311	158.689	131.523	163.064	169.775	153.834	146.567	145.111	127.236
GSMG0032485	Vamp1 // E130112N10Rik	vesicle-associated membrane protein 1 // RIKEN cDNA E130112N10 gene	chr6:125215579-125244543	lew,Syb-1,Syb1,VAMP-1	ENSMUSG00000030337	22317.8	e4.0	4008	4059	chr6	125219586	125219637	+	63.6297	47.7786	64.1737	43.6723	51.8982	49.2823	53.9377	73.8597	73.9408	72.6258	65.3609	87.3366	76.704	87.1675	69.8861	180.335	141.893	176.304	155.073	168.293	148.023	156.566	144.013
GSMG0032485	Vamp1 // E130112N10Rik	vesicle-associated membrane protein 1 // RIKEN cDNA E130112N10 gene	chr6:125215579-125244543	lew,Syb-1,Syb1,VAMP-1	ENSMUSG00000030337	22317.8	ae4.0	4060	4471	chr6	125219638	125220049	+	NA	NA	NA	NA	NA	NA	NA	NA	NA	NA	NA	NA	NA	NA	NA	0.939104	0.986935	NA	1.25029	1.00788	NA	0.993403	NA
GSMG0032485	Vamp1 // E130112N10Rik	vesicle-associated membrane protein 1 // RIKEN cDNA E130112N10 gene	chr6:125215579-125244543	lew,Syb-1,Syb1,VAMP-1	ENSMUSG00000030337	22317.8	e5.0	4472	6726	chr6	125220050	125222304	+	57.4745	41.9297	58.1744	41.6277	40.9358	47.907	51.4506	59.3555	68.2055	64.6286	60.8904	74.8769	66.9305	72.8992	65.1536	160.281	123.334	151.703	158.557	147.253	138.455	139.766	127.354
GSMG0032489	Scnn1a	sodium channel, nonvoltage-gated 1 alpha	chr6:125321339-125344940	ENaCalpha,mENaC,Scnn1	ENSMUSG00000030340	20276	e1.0	1	1036	chr6	125321339	125322374	+	NA	1.09051	NA	NA	NA	NA	0.872981	NA	NA	NA	NA	NA	NA	NA	NA	NA	NA	NA	NA	NA	NA	NA	NA
GSMG0032489	Scnn1a	sodium channel, nonvoltage-gated 1 alpha	chr6:125321339-125344940	ENaCalpha,mENaC,Scnn1	ENSMUSG00000030340	20276	e3.0	10755	10945	chr6	125332093	125332283	+	3.96872	2.69661	4.37944	4.23251	4.21905	2.89552	4.70883	1.89704	1.8287	3.08879	1.9407	1.61308	2.84002	1.4227	2.78489	NA	NA	NA	NA	NA	NA	NA	NA
GSMG0032489	Scnn1a	sodium channel, nonvoltage-gated 1 alpha	chr6:125321339-125344940	ENaCalpha,mENaC,Scnn1	ENSMUSG00000030340	20276	e4.0	16459	16562	chr6	125337797	125337900	+	3.75903	2.02549	4.05595	4.12795	2.84616	3.04394	3.40864	2.21891	1.82439	2.25917	2.43555	2.52651	2.42981	2.51316	2.90234	NA	NA	NA	NA	NA	NA	NA	NA
GSMG0032489	Scnn1a	sodium channel, nonvoltage-gated 1 alpha	chr6:125321339-125344940	ENaCalpha,mENaC,Scnn1	ENSMUSG00000030340	20276	e5.0	16898	17061	chr6	125338236	125338399	+	2.83654	2.42727	4.30706	3.36134	3.61722	3.04544	3.2524	2.42429	1.78293	1.94216	3.34259	1.97433	2.48851	2.20202	2.17716	NA	NA	NA	NA	NA	NA	NA	NA
GSMG0032489	Scnn1a	sodium channel, nonvoltage-gated 1 alpha	chr6:125321339-125344940	ENaCalpha,mENaC,Scnn1	ENSMUSG00000030340	20276	e6.0	17499	17597	chr6	125338837	125338935	+	3.98175	3.42676	3.33853	2.83076	3.41557	1.66511	4.75442	1.684	2.51423	1.94771	3.52269	2.22601	2.08707	1.75113	2.32346	NA	NA	NA	NA	NA	NA	NA	NA
GSMG0032489	Scnn1a	sodium channel, nonvoltage-gated 1 alpha	chr6:125321339-125344940	ENaCalpha,mENaC,Scnn1	ENSMUSG00000030340	20276	e7.0	17768	17885	chr6	125339106	125339223	+	2.61761	2.05115	3.05223	3.79858	3.11332	1.43146	2.97508	1.89174	1.64118	2.01713	1.87441	1.86354	1.947	1.96742	1.72508	NA	NA	NA	NA	NA	NA	NA	NA
GSMG0032489	Scnn1a	sodium channel, nonvoltage-gated 1 alpha	chr6:125321339-125344940	ENaCalpha,mENaC,Scnn1	ENSMUSG00000030340	20276	e8.0	21264	21342	chr6	125342602	125342680	+	3.01456	2.26303	4.26565	4.62213	3.91665	1.96092	3.58177	1.46718	1.66017	2.22361	2.40914	2.29246	1.16909	2.05111	1.78706	NA	NA	NA	NA	NA	NA	NA	NA
GSMG0032489	Scnn1a	sodium channel, nonvoltage-gated 1 alpha	chr6:125321339-125344940	ENaCalpha,mENaC,Scnn1	ENSMUSG00000030340	20276	e9.0	21450	21507	chr6	125342788	125342845	+	4.95789	3.21368	4.80695	5.39385	5.10989	2.28418	3.97083	1.61786	2.02989	1.68764	1.65208	2.97535	1.26965	2.79431	2.0688	NA	NA	NA	NA	NA	NA	NA	NA
GSMG0032489	Scnn1a	sodium channel, nonvoltage-gated 1 alpha	chr6:125321339-125344940	ENaCalpha,mENaC,Scnn1	ENSMUSG00000030340	20276	e10.0	21683	21738	chr6	125343021	125343076	+	4.97919	3.30871	5.07	6.54771	4.14152	2.45707	3.23489	1.70497	2.65521	1.19978	1.95921	3.94017	1.85942	2.05995	2.05382	NA	NA	NA	NA	NA	NA	NA	NA
GSMG0032489	Scnn1a	sodium channel, nonvoltage-gated 1 alpha	chr6:125321339-125344940	ENaCalpha,mENaC,Scnn1	ENSMUSG00000030340	20276	e11.0	21884	21959	chr6	125343222	125343297	+	2.61351	1.80678	3.7887	4.33569	2.65485	2.10643	1.34415	1.66642	1.53854	1.30355	1.12182	2.21974	1.89108	1.20358	1.99754	NA	NA	NA	NA	NA	NA	NA	NA
GSMG0032489	Scnn1a	sodium channel, nonvoltage-gated 1 alpha	chr6:125321339-125344940	ENaCalpha,mENaC,Scnn1	ENSMUSG00000030340	20276	e12.0	22361	23602	chr6	125343699	125344940	+	3.72089	2.1535	3.93908	3.41897	3.34451	2.26896	2.73037	1.70871	1.84154	2.0657	1.56127	1.51032	1.98751	1.6018	1.32792	NA	NA	NA	NA	NA	NA	NA	NA
GSMG0032489	Scnn1a	sodium channel, nonvoltage-gated 1 alpha	chr6:125321339-125344940	ENaCalpha,mENaC,Scnn1	ENSMUSG00000030340	20276	e2.0	9573	9846	chr6	125330911	125331184	+	1.71192	1.10177	1.88423	1.59675	2.07178	1.42712	2.1562	1.01801	1.02508	0.874411	NA	NA	1.28667	1.25577	NA	NA	NA	NA	NA	NA	NA	NA	NA
GSMG0032492	Vwf	Von Willebrand factor	chr6:125532586-125686679	6820430P06Rik,B130011O06Rik	ENSMUSG00000001930	22371	e27.0	102970	103110	chr6	125635555	125635695	+	NA	NA	NA	NA	NA	NA	NA	NA	NA	NA	NA	NA	NA	NA	NA	NA	NA	1.44447	NA	NA	NA	NA	NA
GSMG0032492	Vwf	Von Willebrand factor	chr6:125532586-125686679	6820430P06Rik,B130011O06Rik	ENSMUSG00000001930	22371	e28.0	103283	103396	chr6	125635868	125635981	+	NA	NA	NA	NA	NA	NA	NA	NA	NA	NA	NA	NA	NA	NA	NA	NA	NA	1.7269	NA	NA	NA	NA	NA
GSMG0032492	Vwf	Von Willebrand factor	chr6:125532586-125686679	6820430P06Rik,B130011O06Rik	ENSMUSG00000001930	22371	e29.0	104795	104951	chr6	125637380	125637536	+	NA	NA	NA	NA	NA	NA	NA	NA	NA	NA	NA	NA	NA	NA	NA	NA	NA	1.32285	NA	NA	NA	NA	NA
GSMG0032492	Vwf	Von Willebrand factor	chr6:125532586-125686679	6820430P06Rik,B130011O06Rik	ENSMUSG00000001930	22371	e30.0	105382	105540	chr6	125637967	125638125	+	NA	NA	NA	NA	NA	NA	NA	NA	NA	NA	NA	NA	NA	NA	NA	NA	NA	0.956117	NA	NA	NA	NA	NA
GSMG0032492	Vwf	Von Willebrand factor	chr6:125532586-125686679	6820430P06Rik,B130011O06Rik	ENSMUSG00000001930	22371	e32.0	109450	110828	chr6	125642035	125643413	+	NA	NA	NA	NA	NA	NA	NA	NA	NA	NA	NA	NA	NA	NA	NA	NA	NA	0.918659	NA	NA	NA	NA	NA
GSMG0032492	Vwf	Von Willebrand factor	chr6:125532586-125686679	6820430P06Rik,B130011O06Rik	ENSMUSG00000001930	22371	e33.0	113052	113168	chr6	125645637	125645753	+	NA	NA	NA	NA	NA	NA	NA	NA	NA	NA	NA	NA	NA	NA	NA	NA	NA	1.40801	NA	NA	NA	NA	NA
GSMG0032492	Vwf	Von Willebrand factor	chr6:125532586-125686679	6820430P06Rik,B130011O06Rik	ENSMUSG00000001930	22371	e34.0	113257	113397	chr6	125645842	125645982	+	NA	NA	NA	NA	NA	NA	NA	NA	NA	NA	NA	NA	NA	NA	NA	NA	NA	1.0713	NA	NA	NA	NA	NA
GSMG0032492	Vwf	Von Willebrand factor	chr6:125532586-125686679	6820430P06Rik,B130011O06Rik	ENSMUSG00000001930	22371	e35.0	113668	113811	chr6	125646253	125646396	+	NA	NA	NA	NA	NA	NA	NA	NA	NA	NA	NA	NA	NA	NA	NA	NA	NA	1.22152	NA	NA	NA	NA	NA
GSMG0032492	Vwf	Von Willebrand factor	chr6:125532586-125686679	6820430P06Rik,B130011O06Rik	ENSMUSG00000001930	22371	e36.0	115160	115324	chr6	125647745	125647909	+	NA	NA	NA	NA	NA	NA	NA	NA	NA	NA	NA	NA	NA	NA	NA	NA	NA	1.91604	NA	NA	NA	NA	NA
GSMG0032492	Vwf	Von Willebrand factor	chr6:125532586-125686679	6820430P06Rik,B130011O06Rik	ENSMUSG00000001930	22371	e37.0	116197	116240	chr6	125648782	125648825	+	NA	NA	NA	NA	NA	NA	NA	NA	NA	NA	NA	NA	NA	NA	NA	NA	NA	1.95291	NA	NA	NA	NA	NA
GSMG0032492	Vwf	Von Willebrand factor	chr6:125532586-125686679	6820430P06Rik,B130011O06Rik	ENSMUSG00000001930	22371	e38.0	116532	116709	chr6	125649117	125649294	+	NA	NA	NA	NA	NA	NA	NA	NA	NA	NA	NA	NA	NA	NA	NA	NA	NA	1.25497	NA	NA	NA	NA	NA
GSMG0032492	Vwf	Von Willebrand factor	chr6:125532586-125686679	6820430P06Rik,B130011O06Rik	ENSMUSG00000001930	22371	e39.0	122447	122667	chr6	125655032	125655252	+	NA	NA	NA	NA	NA	NA	NA	NA	NA	NA	NA	NA	NA	NA	NA	NA	NA	2.15912	NA	NA	NA	NA	NA
GSMG0032492	Vwf	Von Willebrand factor	chr6:125532586-125686679	6820430P06Rik,B130011O06Rik	ENSMUSG00000001930	22371	e40.0	124031	124223	chr6	125656616	125656808	+	NA	NA	NA	NA	NA	NA	NA	NA	NA	NA	NA	NA	NA	NA	NA	NA	NA	1.92383	NA	NA	NA	NA	NA
GSMG0032492	Vwf	Von Willebrand factor	chr6:125532586-125686679	6820430P06Rik,B130011O06Rik	ENSMUSG00000001930	22371	e41.0	124683	124756	chr6	125657268	125657341	+	NA	NA	NA	NA	NA	NA	NA	NA	NA	NA	NA	NA	NA	NA	NA	NA	NA	0.972732	NA	NA	NA	NA	NA
GSMG0032492	Vwf	Von Willebrand factor	chr6:125532586-125686679	6820430P06Rik,B130011O06Rik	ENSMUSG00000001930	22371	e44.0	130919	130993	chr6	125663504	125663578	+	NA	NA	NA	NA	NA	NA	NA	NA	NA	NA	NA	NA	NA	NA	NA	NA	NA	1.48421	NA	NA	NA	NA	NA
GSMG0032492	Vwf	Von Willebrand factor	chr6:125532586-125686679	6820430P06Rik,B130011O06Rik	ENSMUSG00000001930	22371	e45.0	132509	132613	chr6	125665094	125665198	+	NA	NA	NA	NA	NA	NA	NA	NA	NA	NA	NA	NA	NA	NA	NA	NA	NA	1.20517	NA	NA	NA	NA	NA
GSMG0032492	Vwf	Von Willebrand factor	chr6:125532586-125686679	6820430P06Rik,B130011O06Rik	ENSMUSG00000001930	22371	e47.0	134886	135035	chr6	125667471	125667620	+	NA	NA	NA	NA	NA	NA	NA	NA	NA	NA	NA	NA	NA	NA	NA	NA	NA	1.74086	NA	NA	NA	NA	NA
GSMG0032492	Vwf	Von Willebrand factor	chr6:125532586-125686679	6820430P06Rik,B130011O06Rik	ENSMUSG00000001930	22371	e49.0	145306	145486	chr6	125677891	125678071	+	NA	NA	NA	NA	NA	NA	NA	NA	NA	NA	NA	NA	NA	NA	NA	NA	NA	1.06222	NA	NA	NA	NA	NA
GSMG0032492	Vwf	Von Willebrand factor	chr6:125532586-125686679	6820430P06Rik,B130011O06Rik	ENSMUSG00000001930	22371	e50.0	146179	146219	chr6	125678764	125678804	+	NA	NA	NA	NA	NA	NA	NA	NA	NA	NA	NA	NA	NA	NA	NA	NA	NA	1.21542	NA	NA	NA	NA	NA
GSMG0032492	Vwf	Von Willebrand factor	chr6:125532586-125686679	6820430P06Rik,B130011O06Rik	ENSMUSG00000001930	22371	e51.0	146659	146775	chr6	125679244	125679360	+	NA	NA	NA	NA	NA	NA	NA	NA	NA	NA	NA	NA	NA	NA	NA	NA	NA	1.16145	NA	NA	NA	NA	NA
GSMG0032492	Vwf	Von Willebrand factor	chr6:125532586-125686679	6820430P06Rik,B130011O06Rik	ENSMUSG00000001930	22371	e52.0	150142	150240	chr6	125682727	125682825	+	NA	NA	NA	NA	NA	NA	NA	NA	NA	NA	NA	NA	NA	NA	NA	NA	NA	1.4159	NA	NA	NA	NA	NA
GSMG0032492	Vwf	Von Willebrand factor	chr6:125532586-125686679	6820430P06Rik,B130011O06Rik	ENSMUSG00000001930	22371	e53.0	150932	151060	chr6	125683517	125683645	+	NA	NA	NA	NA	NA	NA	NA	NA	NA	NA	NA	NA	NA	NA	NA	NA	NA	1.5812	NA	NA	NA	NA	NA
GSMG0032492	Vwf	Von Willebrand factor	chr6:125532586-125686679	6820430P06Rik,B130011O06Rik	ENSMUSG00000001930	22371	e54.0	151508	151547	chr6	125684093	125684132	+	NA	NA	NA	NA	NA	NA	NA	NA	NA	NA	NA	NA	NA	NA	NA	NA	NA	2.39981	NA	NA	NA	NA	NA
GSMG0032492	Vwf	Von Willebrand factor	chr6:125532586-125686679	6820430P06Rik,B130011O06Rik	ENSMUSG00000001930	22371	e55.0	153225	153322	chr6	125685810	125685907	+	NA	NA	NA	NA	NA	NA	NA	NA	NA	NA	NA	NA	NA	NA	NA	NA	NA	2.10996	NA	NA	NA	NA	NA
GSMG0032492	Vwf	Von Willebrand factor	chr6:125532586-125686679	6820430P06Rik,B130011O06Rik	ENSMUSG00000001930	22371	e5.0	20359	20614	chr6	125552944	125553199	+	NA	NA	NA	NA	NA	NA	NA	NA	NA	NA	NA	NA	NA	NA	NA	NA	NA	1.0804	NA	NA	NA	NA	NA
GSMG0032492	Vwf	Von Willebrand factor	chr6:125532586-125686679	6820430P06Rik,B130011O06Rik	ENSMUSG00000001930	22371	e11.0	55832	56048	chr6	125588417	125588633	+	NA	NA	NA	NA	NA	NA	NA	NA	NA	NA	NA	NA	NA	NA	NA	NA	NA	1.54851	NA	NA	NA	NA	NA
GSMG0032492	Vwf	Von Willebrand factor	chr6:125532586-125686679	6820430P06Rik,B130011O06Rik	ENSMUSG00000001930	22371	e19.0	71545	71760	chr6	125604130	125604345	+	NA	NA	NA	NA	NA	NA	NA	NA	NA	NA	NA	NA	NA	NA	NA	NA	NA	1.00334	NA	NA	NA	NA	NA
GSMG0032492	Vwf	Von Willebrand factor	chr6:125532586-125686679	6820430P06Rik,B130011O06Rik	ENSMUSG00000001930	22371	e25.0	95756	95890	chr6	125628341	125628475	+	NA	NA	NA	NA	NA	NA	NA	NA	NA	NA	NA	NA	NA	NA	NA	NA	NA	0.891036	NA	NA	NA	NA	NA
GSMG0032492	Vwf	Von Willebrand factor	chr6:125532586-125686679	6820430P06Rik,B130011O06Rik	ENSMUSG00000001930	22371	e26.0	98512	98658	chr6	125631097	125631243	+	NA	NA	NA	NA	NA	NA	NA	NA	NA	NA	NA	NA	NA	NA	NA	NA	NA	1.00333	NA	NA	NA	NA	NA
GSMG0032493	Ano2	anoctamin 2	chr6:125690417-126040126	Tmem16b	ENSMUSG00000038115	243634	e7.0	103141	103195	chr6	125793557	125793611	+	NA	NA	1.03988	NA	1.32948	NA	NA	NA	NA	NA	NA	NA	NA	NA	NA	NA	0.991568	1.80896	1.57434	NA	NA	NA	3.59621
GSMG0032493	Ano2	anoctamin 2	chr6:125690417-126040126	Tmem16b	ENSMUSG00000038115	243634	e8.0	105830	105881	chr6	125796246	125796297	+	NA	NA	NA	NA	0.943267	NA	NA	NA	NA	NA	NA	NA	NA	NA	NA	NA	0.919876	1.59252	NA	NA	NA	NA	4.68798
GSMG0032493	Ano2	anoctamin 2	chr6:125690417-126040126	Tmem16b	ENSMUSG00000038115	243634	e9.0	116180	116235	chr6	125806596	125806651	+	NA	NA	NA	NA	NA	NA	0.84765	NA	NA	NA	NA	NA	NA	NA	NA	NA	1.23455	1.17747	NA	NA	NA	0.966743	4.50809
GSMG0032493	Ano2	anoctamin 2	chr6:125690417-126040126	Tmem16b	ENSMUSG00000038115	243634	e10.0	117391	117432	chr6	125807807	125807848	+	NA	NA	NA	NA	1.19438	NA	1.33659	NA	NA	NA	NA	NA	NA	NA	NA	NA	1.40383	1.07182	1.10131	1.11814	NA	1.13939	4.19675
GSMG0032493	Ano2	anoctamin 2	chr6:125690417-126040126	Tmem16b	ENSMUSG00000038115	243634	e11.0	125119	125183	chr6	125815535	125815599	+	NA	0.886112	1.14344	NA	2.5871	NA	1.39006	NA	NA	NA	NA	NA	NA	NA	NA	NA	1.38409	1.85306	1.80782	1.31517	NA	1.19054	3.91379
GSMG0032493	Ano2	anoctamin 2	chr6:125690417-126040126	Tmem16b	ENSMUSG00000038115	243634	e12.0	173007	173141	chr6	125863423	125863557	+	NA	NA	1.13584	NA	1.38385	NA	1.05522	NA	NA	NA	NA	NA	NA	NA	NA	NA	NA	1.75413	1.39243	0.992493	NA	1.47624	3.77765
GSMG0032493	Ano2	anoctamin 2	chr6:125690417-126040126	Tmem16b	ENSMUSG00000038115	243634	e13.0	176593	176753	chr6	125867009	125867169	+	NA	1.33282	1.10892	NA	1.18511	NA	1.69659	NA	NA	NA	NA	NA	NA	NA	NA	NA	NA	1.47099	1.22747	1.69655	NA	1.46082	3.65626
GSMG0032493	Ano2	anoctamin 2	chr6:125690417-126040126	Tmem16b	ENSMUSG00000038115	243634	e14.0	182252	182334	chr6	125872668	125872750	+	NA	1.10095	1.5808	NA	1.4192	NA	1.84646	NA	NA	NA	NA	NA	NA	NA	NA	NA	1.11866	1.01918	NA	0.951563	NA	1.11031	3.31665
GSMG0032493	Ano2	anoctamin 2	chr6:125690417-126040126	Tmem16b	ENSMUSG00000038115	243634	e15.0	190230	190337	chr6	125880646	125880753	+	NA	1.62022	1.50557	NA	1.63887	NA	1.72493	NA	NA	NA	NA	NA	NA	NA	NA	NA	1.05704	0.941415	1.68774	NA	NA	1.26578	4.55812
GSMG0032493	Ano2	anoctamin 2	chr6:125690417-126040126	Tmem16b	ENSMUSG00000038115	243634	e4.0	21705	22031	chr6	125712121	125712447	+	NA	NA	1.0576	NA	NA	NA	0.895782	NA	NA	NA	NA	NA	NA	NA	NA	NA	NA	1.6437	NA	0.903135	NA	NA	2.49474
GSMG0032493	Ano2	anoctamin 2	chr6:125690417-126040126	Tmem16b	ENSMUSG00000038115	243634	e17.0	265283	265357	chr6	125955699	125955773	+	NA	1.49502	2.06391	NA	1.21768	NA	1.25309	NA	NA	NA	NA	NA	NA	NA	NA	NA	1.44481	1.63794	1.08173	0.924695	NA	1.0396	4.62831
GSMG0032493	Ano2	anoctamin 2	chr6:125690417-126040126	Tmem16b	ENSMUSG00000038115	243634	e18.0	273129	273324	chr6	125963545	125963740	+	NA	1.00183	1.14362	NA	NA	NA	NA	NA	NA	NA	NA	NA	NA	NA	NA	NA	1.00296	2.37076	NA	NA	NA	1.33415	3.36635
GSMG0032493	Ano2	anoctamin 2	chr6:125690417-126040126	Tmem16b	ENSMUSG00000038115	243634	e19.0	289679	289790	chr6	125980095	125980206	+	NA	NA	1.96638	NA	1.68215	NA	1.66314	NA	NA	NA	NA	NA	NA	NA	NA	NA	NA	1.32862	1.21046	NA	NA	1.32941	5.08421
GSMG0032493	Ano2	anoctamin 2	chr6:125690417-126040126	Tmem16b	ENSMUSG00000038115	243634	e20.0	292300	292357	chr6	125982716	125982773	+	NA	1.29042	2.62287	NA	1.40889	NA	1.48835	NA	NA	NA	NA	NA	NA	NA	NA	NA	NA	1.1994	NA	NA	NA	NA	4.67639
GSMG0032493	Ano2	anoctamin 2	chr6:125690417-126040126	Tmem16b	ENSMUSG00000038115	243634	e21.0	292507	292607	chr6	125982923	125983023	+	NA	1.3309	1.54255	NA	1.16525	NA	1.28648	NA	NA	NA	NA	NA	NA	NA	NA	NA	1.07733	1.21377	1.34069	1.16469	NA	NA	4.06646
GSMG0032493	Ano2	anoctamin 2	chr6:125690417-126040126	Tmem16b	ENSMUSG00000038115	243634	e22.0	302403	302548	chr6	125992819	125992964	+	NA	1.31299	1.10256	NA	1.4955	NA	0.958402	NA	NA	NA	NA	NA	NA	NA	NA	NA	1.26054	1.83373	2.13647	1.15032	NA	NA	4.75469
GSMG0032493	Ano2	anoctamin 2	chr6:125690417-126040126	Tmem16b	ENSMUSG00000038115	243634	e23.0	322744	322896	chr6	126013160	126013312	+	NA	0.976399	1.42046	NA	0.958723	NA	1.65728	NA	NA	NA	NA	NA	NA	NA	NA	NA	1.44278	1.85606	1.04622	0.879794	NA	1.52139	3.71112
GSMG0032493	Ano2	anoctamin 2	chr6:125690417-126040126	Tmem16b	ENSMUSG00000038115	243634	e24.0	323264	323316	chr6	126013680	126013732	+	NA	1.16041	1.79687	NA	0.972096	NA	1.24668	NA	NA	NA	NA	NA	NA	NA	NA	NA	1.53707	3.1187	1.05788	NA	NA	1.67325	3.10526
GSMG0032493	Ano2	anoctamin 2	chr6:125690417-126040126	Tmem16b	ENSMUSG00000038115	243634	e25.0	325098	325279	chr6	126015514	126015695	+	NA	NA	1.08645	NA	1.22386	NA	0.980731	NA	NA	NA	NA	NA	NA	NA	NA	NA	1.31961	2.28785	2.2328	1.92825	NA	0.925972	4.01897
GSMG0032493	Ano2	anoctamin 2	chr6:125690417-126040126	Tmem16b	ENSMUSG00000038115	243634	e26.0	346432	346537	chr6	126036848	126036953	+	NA	0.824724	1.03968	NA	1.45741	NA	1.80294	NA	NA	NA	NA	NA	NA	NA	NA	NA	1.23493	1.771	1.78104	1.65273	NA	0.992256	4.59561
GSMG0032493	Ano2	anoctamin 2	chr6:125690417-126040126	Tmem16b	ENSMUSG00000038115	243634	e27.0	348826	349710	chr6	126039242	126040126	+	NA	0.842345	NA	NA	1.00607	NA	1.15525	NA	NA	NA	NA	NA	NA	NA	NA	NA	NA	1.30272	1.41977	1.15788	NA	NA	3.76258
GSMG0032493	Ano2	anoctamin 2	chr6:125690417-126040126	Tmem16b	ENSMUSG00000038115	243634	e5.0	85380	85478	chr6	125775796	125775894	+	NA	NA	NA	NA	1.16267	NA	NA	NA	NA	NA	NA	NA	NA	NA	NA	NA	1.50307	1.02638	1.32661	1.30613	NA	NA	2.26966
GSMG0032493	Ano2	anoctamin 2	chr6:125690417-126040126	Tmem16b	ENSMUSG00000038115	243634	e6.0	99825	99976	chr6	125790241	125790392	+	NA	NA	0.974113	NA	1.29362	NA	1.31977	NA	NA	NA	NA	NA	NA	NA	NA	NA	1.25141	1.67875	1.42919	NA	NA	NA	2.6881
GSMG0032494	NULL	NULL	chr6:126718683-126741601	NULL	NULL	NULL	e2.0	19638	22919	chr6	126738320	126741601	+	2.18804	1.65109	1.91639	1.32418	1.51749	1.67465	1.22807	NA	NA	NA	NA	NA	NA	NA	NA	1.42168	0.977788	1.03511	1.13235	1.42273	0.916578	1.27143	NA
GSMG0032498	D6Wsu163e	DNA segment, Chr 6, Wayne State University 163, expressed	chr6:126939961-126975704	NULL	ENSMUSG00000030347	28040	e5.0	10098	10197	chr6	126950058	126950157	+	27.1213	28.6753	25.3999	26.2126	27.0845	23.7334	27.3618	27.3527	27.2474	28.1079	30.9408	28.6232	27.4756	27.8639	27.098	20.1299	25.9821	25.9875	16.953	20.4723	20.1978	23.176	24.6533
GSMG0032498	D6Wsu163e	DNA segment, Chr 6, Wayne State University 163, expressed	chr6:126939961-126975704	NULL	ENSMUSG00000030347	28040	e6.0	10315	10436	chr6	126950275	126950396	+	32.7013	27.1338	28.8239	28.8721	29.3608	25.6493	30.4195	30.3451	28.3254	30.4124	30.7204	28.9394	29.0549	30.8724	33.3447	24.3269	26.1352	27.4892	18.1483	24.5548	26.2638	29.0753	26.3459
GSMG0032498	D6Wsu163e	DNA segment, Chr 6, Wayne State University 163, expressed	chr6:126939961-126975704	NULL	ENSMUSG00000030347	28040	e7.0	14775	14881	chr6	126954735	126954841	+	26.5235	24.1623	27.3492	26.463	24.8647	21.5063	24.1467	27.4914	27.1335	24.2729	24.5092	26.6054	25.2782	26.6204	30.5816	22.0432	22.1677	22.2763	20.27	22.3058	23.3888	23.0759	22.9985
GSMG0032498	D6Wsu163e	DNA segment, Chr 6, Wayne State University 163, expressed	chr6:126939961-126975704	NULL	ENSMUSG00000030347	28040	e8.0	15175	15372	chr6	126955135	126955332	+	20.728	21.4173	19.0192	18.2132	18.6488	20.5906	21.0705	22.2816	21.6791	22.2837	21.2859	20.8681	21.7448	19.5027	21.9613	18.5719	18.5556	19.2972	16.5559	18.3554	16.6817	18.5789	18.5169
GSMG0032498	D6Wsu163e	DNA segment, Chr 6, Wayne State University 163, expressed	chr6:126939961-126975704	NULL	ENSMUSG00000030347	28040	e9.0	15889	16017	chr6	126955849	126955977	+	30.9143	25.9111	27.6006	26.2027	23.5448	26.427	28.0909	26.4882	30.918	30.2573	28.7279	31.6396	25.5292	27.837	29.2748	19.324	31.1691	21.4733	24.3664	17.5797	23.7873	24.9525	25.6177
GSMG0032498	D6Wsu163e	DNA segment, Chr 6, Wayne State University 163, expressed	chr6:126939961-126975704	NULL	ENSMUSG00000030347	28040	e10.0	22006	22080	chr6	126961966	126962040	+	20.2555	27.7194	24.0186	22.943	18.1194	20.8284	23.6269	21.8808	22.8145	21.4332	22.8699	26.7371	21.3455	20.4614	25.8458	17.6232	22.4225	16.4323	21.659	15.2363	22.2871	19.7639	24.5189
GSMG0032498	D6Wsu163e	DNA segment, Chr 6, Wayne State University 163, expressed	chr6:126939961-126975704	NULL	ENSMUSG00000030347	28040	e2.0	2352	2546	chr6	126942312	126942506	+	22.8273	18.4817	22.004	20.8891	19.9435	17.7758	20.5055	20.6415	19.7087	25.1023	22.2329	19.6912	18.6841	21.5428	20.51	16.3166	26.7579	15.962	16.3459	17.9667	20.019	18.3536	20.1664
GSMG0032498	D6Wsu163e	DNA segment, Chr 6, Wayne State University 163, expressed	chr6:126939961-126975704	NULL	ENSMUSG00000030347	28040	e11.0	26920	27122	chr6	126966880	126967082	+	22.0672	26.9902	27.6126	27.7508	22.9504	22.4213	25.8605	24.8364	27.5262	26.2084	28.3563	31.1547	28.3203	24.397	26.0953	21.715	22.6144	21.1405	23.5149	22.3645	22.8978	24.2535	29.5434
GSMG0032498	D6Wsu163e	DNA segment, Chr 6, Wayne State University 163, expressed	chr6:126939961-126975704	NULL	ENSMUSG00000030347	28040	e12.0	33596	33653	chr6	126973556	126973613	+	32.467	34.2349	31.4727	32.1364	31.4509	26.5469	32.7954	31.6828	32.1282	26.76	29.2495	40.3529	30.9063	30.1467	26.5569	26.41	30.5508	23.302	25.9454	24.6002	24.8535	28.5262	28.2261
GSMG0032498	D6Wsu163e	DNA segment, Chr 6, Wayne State University 163, expressed	chr6:126939961-126975704	NULL	ENSMUSG00000030347	28040	e13.0	34527	34594	chr6	126974487	126974554	+	34.5693	35.6639	32.5032	33.1861	30.5087	28.1482	31.9252	32.1219	33.0664	31.1561	28.9057	33.9804	30.9724	31.9618	28.5414	28.419	30.5835	25.7408	27.4244	26.9119	25.1222	30.7671	26.6318
GSMG0032498	D6Wsu163e	DNA segment, Chr 6, Wayne State University 163, expressed	chr6:126939961-126975704	NULL	ENSMUSG00000030347	28040	e14.0	35151	35744	chr6	126975111	126975704	+	19.0712	22.388	20.2059	20.274	20.466	18.1441	19.0638	19.3451	20.8333	17.5297	20.3339	21.5426	19.1103	18.2432	19.2136	17.4291	19.475	15.7229	15.7853	17.0029	16.7296	19.2538	19.2799
GSMG0032498	D6Wsu163e	DNA segment, Chr 6, Wayne State University 163, expressed	chr6:126939961-126975704	NULL	ENSMUSG00000030347	28040	e3.0	4832	4977	chr6	126944792	126944937	+	19.2757	18.173	22.3218	17.1934	17.5612	18.7032	15.662	19.6219	19.8372	20.3971	19.2454	19.1082	21.2231	20.4803	19.2921	17.0017	21.5523	16.8513	15.8344	18.5773	18.9777	18.7563	16.7729
GSMG0032498	D6Wsu163e	DNA segment, Chr 6, Wayne State University 163, expressed	chr6:126939961-126975704	NULL	ENSMUSG00000030347	28040	e1.0	1	66	chr6	126939961	126940026	+	6.14057	4.93095	5.00806	5.42304	5.47947	4.75356	5.25363	3.99163	4.57347	6.15492	6.27171	3.77675	4.17376	5.84986	5.71864	3.42241	6.81489	3.66451	3.33874	3.23305	4.26461	5.39539	6.70918
GSMG0032498	D6Wsu163e	DNA segment, Chr 6, Wayne State University 163, expressed	chr6:126939961-126975704	NULL	ENSMUSG00000030347	28040	e4.0	6517	6698	chr6	126946477	126946658	+	24.774	28.2523	25.4575	25.0693	24.1367	21.7891	24.8914	24.094	25.1827	28.3045	26.6803	28.4034	28.8776	29.7418	25.1701	18.8041	22.7451	21.2137	20.4756	19.157	18.4583	25.0904	22.2134
GSMG0032502	9330179D12Rik	RIKEN cDNA 9330179D12 gene	chr6:127149389-127212419	NULL	ENSMUSG00000097166	77558	e1.0	1	175	chr6	127149389	127149563	+	2.5669	0.974507	1.57582	NA	1.03603	1.2484	1.65637	NA	NA	NA	NA	NA	NA	NA	NA	2.03349	1.02248	1.67693	1.9197	1.22646	0.855323	2.24019	0.992307
GSMG0032502	9330179D12Rik	RIKEN cDNA 9330179D12 gene	chr6:127149389-127212419	NULL	ENSMUSG00000097166	77558	e3.0	35981	36186	chr6	127185369	127185574	+	1.45526	0.954233	1.4939	1.06595	1.38457	1.15426	1.25742	NA	NA	NA	NA	NA	NA	NA	NA	1.03066	1.55378	2.23059	NA	1.18576	1.14622	1.76817	NA
GSMG0032502	9330179D12Rik	RIKEN cDNA 9330179D12 gene	chr6:127149389-127212419	NULL	ENSMUSG00000097166	77558	e4.0	62112	63031	chr6	127211500	127212419	+	1.71144	1.90931	2.3112	1.20366	2.16086	1.87674	2.06588	NA	NA	NA	NA	NA	NA	NA	NA	2.85032	1.82482	2.24162	3.50155	2.43941	2.34167	2.99699	2.15261
GSMG0032505	Parp11	poly (ADP-ribose) polymerase family, member 11	chr6:127446838-127494240	5330431N24Rik,HIN1L	ENSMUSG00000037997	101187	e1.0	1	162	chr6	127446838	127446999	+	NA	NA	NA	NA	NA	NA	NA	NA	NA	NA	NA	NA	0.817746	NA	NA	NA	NA	NA	NA	NA	NA	NA	NA
GSMG0032505	Parp11	poly (ADP-ribose) polymerase family, member 11	chr6:127446838-127494240	5330431N24Rik,HIN1L	ENSMUSG00000037997	101187	e3.0	21195	21315	chr6	127468032	127468152	+	7.87264	5.78033	7.37275	7.45344	9.50346	9.32661	6.39003	8.9389	7.85051	9.3871	10.242	9.9864	8.50566	9.52901	9.95149	15.4275	12.6652	12.6323	12.7511	11.6589	15.4491	12.9615	13.0178
GSMG0032505	Parp11	poly (ADP-ribose) polymerase family, member 11	chr6:127446838-127494240	5330431N24Rik,HIN1L	ENSMUSG00000037997	101187	e4.0	23865	23993	chr6	127470702	127470830	+	6.72999	7.85253	6.45243	8.20187	6.28141	8.33485	6.42235	6.13291	5.97094	6.94676	9.53628	9.23743	8.27235	7.95013	9.72407	12.8102	12.183	10.9465	10.6161	12.9878	12.7298	12.0854	12.6432
GSMG0032505	Parp11	poly (ADP-ribose) polymerase family, member 11	chr6:127446838-127494240	5330431N24Rik,HIN1L	ENSMUSG00000037997	101187	e5.0	24711	24831	chr6	127471548	127471668	+	3.54242	3.90137	3.7983	5.08165	3.32843	2.59889	3.38838	2.88603	3.61937	3.23018	2.83129	6.91589	5.22825	5.23881	6.27568	5.83724	5.27982	5.8602	4.77321	6.90928	7.75224	6.87848	8.13476
GSMG0032505	Parp11	poly (ADP-ribose) polymerase family, member 11	chr6:127446838-127494240	5330431N24Rik,HIN1L	ENSMUSG00000037997	101187	e6.0	27399	27474	chr6	127474236	127474311	+	8.83199	7.77682	7.09365	7.65157	5.4953	9.37638	6.96288	8.65531	7.53886	7.05486	7.74081	8.57603	8.62072	8.92697	7.15093	11.2788	14.0556	10.619	14.2183	13.0008	12.1061	13.3071	12.5927
GSMG0032505	Parp11	poly (ADP-ribose) polymerase family, member 11	chr6:127446838-127494240	5330431N24Rik,HIN1L	ENSMUSG00000037997	101187	e7.0	31007	31079	chr6	127477844	127477916	+	8.41496	9.37832	9.39733	7.00121	6.692	9.14959	9.10749	8.80946	9.26538	8.89072	10.9212	10.1267	8.12526	9.97169	7.68858	13.1185	17.0883	13.8455	15.0965	14.7631	12.6623	15.036	10.9604
GSMG0032505	Parp11	poly (ADP-ribose) polymerase family, member 11	chr6:127446838-127494240	5330431N24Rik,HIN1L	ENSMUSG00000037997	101187	e8.0	31162	31292	chr6	127477999	127478129	+	6.08032	6.56986	8.08973	6.63767	6.95525	8.50592	8.62019	7.11817	8.8113	8.37374	8.93495	9.99268	8.16181	10.425	6.62873	13.6038	11.8282	12.3831	11.1404	13.2451	12.1987	15.4768	14.5677
GSMG0032505	Parp11	poly (ADP-ribose) polymerase family, member 11	chr6:127446838-127494240	5330431N24Rik,HIN1L	ENSMUSG00000037997	101187	e9.0	43089	43240	chr6	127489926	127490077	+	7.42947	5.02915	7.30825	7.18715	9.06157	6.42729	8.33851	7.99776	8.76262	7.99441	6.86413	8.1105	9.10799	9.69032	7.50791	13.6386	13.656	12.5374	13.3931	13.8742	12.1269	15.4885	16.3336
GSMG0032505	Parp11	poly (ADP-ribose) polymerase family, member 11	chr6:127446838-127494240	5330431N24Rik,HIN1L	ENSMUSG00000037997	101187	e10.0	44582	47403	chr6	127491419	127494240	+	5.19537	5.32483	5.6803	5.59751	6.20493	5.76605	4.83996	5.99258	5.51328	5.97987	6.12247	7.36236	6.91388	6.32243	6.54069	11.5024	10.6573	10.1521	10.6678	11.1902	10.4062	11.7125	11.2994
GSMG0032505	Parp11	poly (ADP-ribose) polymerase family, member 11	chr6:127446838-127494240	5330431N24Rik,HIN1L	ENSMUSG00000037997	101187	e2.0	6838	6985	chr6	127453675	127453822	+	6.75026	6.20443	6.52351	5.80191	8.20475	7.64152	8.80338	7.79721	8.78998	7.47348	7.2441	8.03082	9.62827	9.6545	8.44118	14.5381	14.5185	11.6015	12.5044	13.6146	12.3288	11.9308	9.94546
GSMG0032507	Cracr2a	calcium release activated channel regulator 2A	chr6:127577897-127630033	Efcab4b,LOC243645,LOC381812	ENSMUSG00000061414	381812	e2.0	25934	26176	chr6	127603830	127604072	+	NA	NA	NA	NA	NA	NA	NA	NA	NA	NA	NA	NA	NA	NA	NA	0.88343	1.07326	NA	NA	NA	1.07797	NA	NA
GSMG0032507	Cracr2a	calcium release activated channel regulator 2A	chr6:127577897-127630033	Efcab4b,LOC243645,LOC381812	ENSMUSG00000061414	381812	e3.0	29294	29405	chr6	127607190	127607301	+	NA	NA	NA	NA	NA	NA	NA	NA	NA	NA	NA	NA	NA	NA	NA	NA	0.937179	NA	NA	NA	NA	1.11892	NA
GSMG0032507	Cracr2a	calcium release activated channel regulator 2A	chr6:127577897-127630033	Efcab4b,LOC243645,LOC381812	ENSMUSG00000061414	381812	e4.0	30667	30850	chr6	127608563	127608746	+	NA	NA	NA	NA	NA	NA	NA	NA	NA	NA	NA	NA	NA	NA	NA	NA	NA	NA	NA	NA	0.878296	1.11056	NA
GSMG0032507	Cracr2a	calcium release activated channel regulator 2A	chr6:127577897-127630033	Efcab4b,LOC243645,LOC381812	ENSMUSG00000061414	381812	e5.0	33490	33636	chr6	127611386	127611532	+	NA	NA	NA	NA	NA	NA	NA	NA	NA	NA	NA	NA	NA	NA	NA	1.04516	NA	NA	NA	NA	1.00033	1.06309	NA
GSMG0032507	Cracr2a	calcium release activated channel regulator 2A	chr6:127577897-127630033	Efcab4b,LOC243645,LOC381812	ENSMUSG00000061414	381812	e6.0	47939	48029	chr6	127625835	127625925	+	NA	NA	NA	NA	NA	NA	NA	NA	NA	NA	NA	NA	NA	NA	NA	1.20467	1.46052	NA	NA	NA	0.858352	NA	NA
GSMG0032514	Nrip2	nuclear receptor interacting protein 2	chr6:128399762-128408935	NIX1	ENSMUSG00000001520	60345	e2.0	5174	5323	chr6	128404935	128405084	+	8.74642	6.77106	9.07455	9.181	9.69726	7.56702	10.7325	4.31014	4.44814	3.59537	3.97363	2.60774	6.19683	4.3442	3.05257	27.5556	23.1708	22.8445	29.8065	27.0516	22.4107	22.4848	21.4689
GSMG0032514	Nrip2	nuclear receptor interacting protein 2	chr6:128399762-128408935	NIX1	ENSMUSG00000001520	60345	e1.0	1	540	chr6	128399762	128400301	+	7.5387	5.54315	7.239	7.17978	9.71848	5.35846	8.67758	3.33079	3.58287	3.93916	2.66685	3.22869	4.09243	3.6866	3.27584	22.5396	19.87	22.7816	23.4991	22.2627	19.469	19.8297	16.5905
GSMG0032514	Nrip2	nuclear receptor interacting protein 2	chr6:128399762-128408935	NIX1	ENSMUSG00000001520	60345	e3.0	6729	6811	chr6	128406490	128406572	+	8.68125	5.73962	8.50113	11.1515	13.6099	8.07231	14.3363	5.49949	6.20348	5.00263	5.05746	4.30686	6.33757	6.43356	5.23072	36.363	30.1826	28.815	34.7358	34.0642	28.75	27.3242	25.4875
GSMG0032514	Nrip2	nuclear receptor interacting protein 2	chr6:128399762-128408935	NIX1	ENSMUSG00000001520	60345	e4.0	7593	7714	chr6	128407354	128407475	+	10.3117	7.04385	9.93367	11.6574	12.0848	9.0736	13.8626	3.8829	4.84888	4.46307	4.70007	4.92177	7.25794	7.11986	6.58009	39.1223	27.1174	36.2711	34.7541	36.1071	27.771	29.8643	26.8075
GSMG0032514	Nrip2	nuclear receptor interacting protein 2	chr6:128399762-128408935	NIX1	ENSMUSG00000001520	60345	e5.0	7925	7977	chr6	128407686	128407738	+	10.6592	8.88466	11.5327	11.4737	11.0124	9.73355	13.4905	3.94895	6.47377	4.36776	4.25023	4.20236	5.87613	6.19366	5.78815	41.0914	24.8271	35.3978	34.2929	37.6231	27.5673	29.7024	25.1942
GSMG0032514	Nrip2	nuclear receptor interacting protein 2	chr6:128399762-128408935	NIX1	ENSMUSG00000001520	60345	e6.0	8223	8444	chr6	128407984	128408205	+	9.70879	7.39795	10.8724	9.49337	9.11332	7.80783	11.5076	4.61186	5.26775	4.18025	4.36905	4.05321	4.3142	5.57564	4.61683	35.4868	22.435	30.4375	31.8689	31.8349	24.9425	28.0749	24.8365
GSMG0032514	Nrip2	nuclear receptor interacting protein 2	chr6:128399762-128408935	NIX1	ENSMUSG00000001520	60345	e6.0	8445	9174	chr6	128408206	128408935	+	11.327	8.83931	11.2162	11.7185	11.9633	7.34145	11.9882	4.05395	4.41965	4.76243	4.08474	4.45994	6.30822	4.76077	4.91805	36.8501	27.8698	33.402	36.5636	34.1252	27.207	33.2188	27.8081
GSMG0032518	NULL	NULL	chr6:128645407-128645527	NULL	NULL	NULL	e1.0	1	121	chr6	128645407	128645527	+	20.9722	18.2938	19.1109	17.115	15.412	17.2798	16.106	21.5686	23.2991	22.5339	21.6746	18.4167	20.1031	22.6008	22.9679	30.9203	31.1034	29.1636	26.16	25.3761	33.318	29.8594	28.3528
GSMG0032519	NULL	NULL	chr6:128646495-128647099	NULL	NULL	NULL	e1.0	1	605	chr6	128646495	128647099	+	1.52123	2.44147	2.45083	NA	2.60786	5.95537	1.95074	6.7806	5.7955	3.34094	NA	3.53922	NA	NA	6.28568	7.98945	2.9457	4.90746	9.72488	6.97935	4.63502	3.91959	2.90017
GSMG0032535	Gabarapl1	gamma-aminobutyric acid (GABA) A receptor-associated protein-like 1	chr6:129533160-129542332	3110025G09Rik,9130422N19Rik,Apg8l,Atg8l,GECI	ENSMUSG00000030161	57436	e1.0	1	338	chr6	129533160	129533497	+	351.868	296.922	325.791	318.275	346.748	383.025	364.18	295.887	321.733	324.858	306.732	261.716	288.269	315.91	320.864	345.595	356.544	403.571	348.823	360.441	335.222	320.842	352.542
GSMG0032535	Gabarapl1	gamma-aminobutyric acid (GABA) A receptor-associated protein-like 1	chr6:129533160-129542332	3110025G09Rik,9130422N19Rik,Apg8l,Atg8l,GECI	ENSMUSG00000030161	57436	e1.0	339	377	chr6	129533498	129533536	+	584.112	526.281	571.048	554.132	558.435	636.368	641.307	515.587	559.947	551.99	519.765	505.563	487.352	525.329	574.7	626.113	597.371	673.614	604.292	617.167	545.259	531.532	604.829
GSMG0032535	Gabarapl1	gamma-aminobutyric acid (GABA) A receptor-associated protein-like 1	chr6:129533160-129542332	3110025G09Rik,9130422N19Rik,Apg8l,Atg8l,GECI	ENSMUSG00000030161	57436	e2.0	4332	4410	chr6	129537491	129537569	+	708.212	630.46	717.54	673.211	695.617	784.786	771.443	623.194	675.049	670.325	636.96	612.574	601.52	627.16	693.345	784.581	759.752	833.832	737.209	759.417	701.234	664.768	749.643
GSMG0032535	Gabarapl1	gamma-aminobutyric acid (GABA) A receptor-associated protein-like 1	chr6:129533160-129542332	3110025G09Rik,9130422N19Rik,Apg8l,Atg8l,GECI	ENSMUSG00000030161	57436	e3.0	5411	5529	chr6	129538570	129538688	+	861.595	740.422	882.938	866.284	845.164	918.205	940.059	734.463	826.134	833.478	755.761	763.453	705.957	752.208	831.75	862.678	929.507	1040.6	944.987	890.313	879.108	844.952	965.319
GSMG0032535	Gabarapl1	gamma-aminobutyric acid (GABA) A receptor-associated protein-like 1	chr6:129533160-129542332	3110025G09Rik,9130422N19Rik,Apg8l,Atg8l,GECI	ENSMUSG00000030161	57436	e4.0	7943	9173	chr6	129541102	129542332	+	595.204	518.975	613.039	562.516	591.513	620.264	634.621	515.412	534.292	533.128	507.915	503.32	485.725	496.581	555.37	629.827	606.992	720.33	633.93	623.491	612.077	592.224	673.701
GSMG0032554	Etv6	ets variant 6	chr6:134035697-134270145	Tel,translocation-ets-leukemia	ENSMUSG00000030199	14011	e3.0	101589	101721	chr6	134137285	134137417	+	2.62329	1.60604	3.69074	2.45085	2.79324	2.5941	1.37486	1.59923	2.16347	2.11049	1.50044	2.09929	2.48065	1.74006	1.38521	2.1337	3.50318	2.50085	2.10254	2.86883	2.00743	2.96759	2.28021
GSMG0032554	Etv6	ets variant 6	chr6:134035697-134270145	Tel,translocation-ets-leukemia	ENSMUSG00000030199	14011	e4.0	187169	187333	chr6	134222865	134223029	+	2.14315	2.01066	2.86917	2.67842	1.78886	1.81243	1.54849	1.71208	1.66848	1.77494	1.57591	1.63227	2.2693	1.85988	1.03183	1.98294	3.64552	2.22629	4.14201	1.91047	1.97603	1.92304	1.7794
GSMG0032554	Etv6	ets variant 6	chr6:134035697-134270145	Tel,translocation-ets-leukemia	ENSMUSG00000030199	14011	e5.0	197823	197957	chr6	134233519	134233653	+	2.78261	3.17021	3.46541	2.7236	1.77304	1.5137	2.17426	1.67539	1.8756	2.49667	0.920784	1.90212	1.68811	1.68569	1.31223	1.72378	3.52627	2.39389	3.2869	2.23395	2.8979	1.23993	1.9465
GSMG0032554	Etv6	ets variant 6	chr6:134035697-134270145	Tel,translocation-ets-leukemia	ENSMUSG00000030199	14011	e6.0	212578	213108	chr6	134248274	134248804	+	3.00362	3.14513	2.43102	2.06038	2.94916	2.31261	1.74894	1.79102	1.36187	1.81295	1.94647	1.46918	1.33669	1.71441	1.36151	2.55412	3.18798	2.55012	2.54512	2.10471	2.42268	2.32289	2.5286
GSMG0032554	Etv6	ets variant 6	chr6:134035697-134270145	Tel,translocation-ets-leukemia	ENSMUSG00000030199	14011	e7.0	225994	226136	chr6	134261690	134261832	+	4.4576	2.60664	4.37975	3.19316	3.06592	2.70998	2.94157	2.50535	2.95743	2.48452	3.61405	2.70281	1.97826	2.27079	1.89297	3.76872	4.61932	4.17187	3.41156	3.06998	3.13946	3.84417	3.78684
GSMG0032554	Etv6	ets variant 6	chr6:134035697-134270145	Tel,translocation-ets-leukemia	ENSMUSG00000030199	14011	e8.0	227323	227423	chr6	134263019	134263119	+	3.90321	3.04041	3.287	2.39641	3.2893	2.51409	2.37942	1.13555	1.39375	2.23759	2.66867	2.19383	2.28661	2.05461	1.66329	3.80806	3.18716	4.53269	3.42569	2.46065	2.30875	3.48559	2.69513
GSMG0032554	Etv6	ets variant 6	chr6:134035697-134270145	Tel,translocation-ets-leukemia	ENSMUSG00000030199	14011	e9.0	230562	234449	chr6	134266258	134270145	+	3.78059	2.94211	2.963	2.54142	3.01369	2.30021	2.34007	1.85662	1.99565	2.33467	1.92346	1.57256	2.00242	1.66885	1.75934	2.53643	3.07448	3.37784	3.41918	2.59849	2.62358	2.55658	2.9934
GSMG0032554	Etv6	ets variant 6	chr6:134035697-134270145	Tel,translocation-ets-leukemia	ENSMUSG00000030199	14011	e2.0	30611	30769	chr6	134066307	134066465	+	1.87689	NA	2.57721	1.41757	1.61641	1.47999	NA	0.854426	1.63911	0.850405	NA	0.963797	1.25145	1.40307	NA	1.29177	1.53385	1.86299	1.59571	0.924393	0.84489	1.54101	0.863366
GSMG0032554	Etv6	ets variant 6	chr6:134035697-134270145	Tel,translocation-ets-leukemia	ENSMUSG00000030199	14011	e1.0	1	442	chr6	134035697	134036138	+	NA	NA	NA	NA	NA	NA	NA	NA	NA	NA	NA	NA	NA	NA	NA	0.926499	NA	NA	NA	NA	NA	NA	NA
GSMG0032566	Borcs5	BLOC-1 related complex subunit 5	chr6:134639512-134711183	5830457J20Rik,Loh12cr1	ENSMUSG00000042992	67774	e2.0	1429	1746	chr6	134640940	134641257	+	9.27403	6.86805	7.5525	6.78027	8.67912	9.63195	9.86979	8.16283	8.50402	6.95848	6.95846	5.07722	6.74328	8.19357	7.34137	13.1677	6.71434	6.32207	4.709	12.5377	6.05932	6.38779	5.98488
GSMG0032566	Borcs5	BLOC-1 related complex subunit 5	chr6:134639512-134711183	5830457J20Rik,Loh12cr1	ENSMUSG00000042992	67774	e4.0	46453	46610	chr6	134685964	134686121	+	41.7221	36.4498	39.2694	38.7083	39.0984	38.6211	46.2165	37.1478	42.4105	39.9185	36.5865	35.0994	32.8426	34.4265	42.8483	33.8055	32.1682	31.8546	29.0341	30.1645	32.0693	27.7412	30.795
GSMG0032566	Borcs5	BLOC-1 related complex subunit 5	chr6:134639512-134711183	5830457J20Rik,Loh12cr1	ENSMUSG00000042992	67774	e3.0	4818	4961	chr6	134644329	134644472	+	40.6566	32.1475	39.3025	39.4517	39.9767	39.6683	44.5349	34.8345	41.6406	38.5238	30.0022	29.9891	32.7919	30.4579	39.2393	31.5726	31.941	28.1291	28.3177	33.9821	27.5701	24.5323	27.5845
GSMG0032566	Borcs5	BLOC-1 related complex subunit 5	chr6:134639512-134711183	5830457J20Rik,Loh12cr1	ENSMUSG00000042992	67774	e5.0	70533	71672	chr6	134710044	134711183	+	33.5392	31.4728	38.6554	34.8143	33.9083	37.5159	42.2709	33.9254	36.6608	34.8211	31.7315	28.085	29.2386	31.8418	34.8182	30.0977	26.7467	28.5895	27.2957	28.2673	28.2183	25.5087	27.3072
GSMG0032568	Crebl2	cAMP responsive element binding protein-like 2	chr6:134830197-134857883	NULL	ENSMUSG00000032652	232430	e2.0	18907	19104	chr6	134849103	134849300	+	13.2292	8.69117	10.1229	12.2151	11.591	9.27388	11.9956	10.2516	15.0056	13.067	11.8659	9.7983	9.72549	10.2217	12.9315	18.7647	16.9616	19.1542	22.9984	22.8849	17.3763	22.9203	15.9958
GSMG0032568	Crebl2	cAMP responsive element binding protein-like 2	chr6:134830197-134857883	NULL	ENSMUSG00000032652	232430	e1.0	1	199	chr6	134830197	134830395	+	5.81593	4.46846	5.01052	6.12093	9.23692	7.16981	5.68791	5.73705	4.84183	5.3893	4.71413	3.6806	5.1929	5.56286	4.16803	11.5457	10.8099	12.0864	10.062	11.9369	8.75373	10.349	7.71981
GSMG0032568	Crebl2	cAMP responsive element binding protein-like 2	chr6:134830197-134857883	NULL	ENSMUSG00000032652	232430	e3.0	20884	21028	chr6	134851080	134851224	+	13.1597	8.75939	12.6499	12.6382	12.9857	11.2224	11.0915	12.4011	13.7117	14.7714	13.4254	14.1361	10.8793	11.761	13.4924	21.1947	18.3232	22.3842	25.5901	23.0358	18.1888	23.3074	18.7711
GSMG0032568	Crebl2	cAMP responsive element binding protein-like 2	chr6:134830197-134857883	NULL	ENSMUSG00000032652	232430	e4.0	22082	22118	chr6	134852278	134852314	+	15.1474	9.36399	12.7941	13.7975	13.2647	12.2906	13.8337	17.3792	15.0976	14.3753	15.738	15.6539	11.3523	13.8292	14.7392	24.3709	21.7178	30.0149	25.2891	26.5389	20.9474	28.3567	24.2712
GSMG0032568	Crebl2	cAMP responsive element binding protein-like 2	chr6:134830197-134857883	NULL	ENSMUSG00000032652	232430	e1.0	200	248	chr6	134830396	134830444	+	2.56385	2.40024	1.56137	2.26931	2.37806	2.00975	3.39089	2.26269	2.74129	2.93622	2.61421	1.48909	3.48917	3.04849	3.10037	6.35607	2.83366	4.4638	4.73004	4.58371	4.29676	5.40076	4.08073
GSMG0032568	Crebl2	cAMP responsive element binding protein-like 2	chr6:134830197-134857883	NULL	ENSMUSG00000032652	232430	e5.0	25778	27687	chr6	134855974	134857883	+	9.50756	7.27048	9.12406	10.6577	10.0333	7.75716	9.14688	11.4895	10.4043	11.1258	11.2637	9.58222	8.62199	8.72634	9.24782	18.018	15.2468	18.3506	17.8187	16.5791	15.624	18.0036	16.6748
GSMG0032570	Cdkn1b	cyclin-dependent kinase inhibitor 1B	chr6:134920399-134925525	p27,p27Kip1	ENSMUSG00000003031	12576	e2.0	1558	1685	chr6	134921956	134922083	+	33.3878	24.107	29.6412	29.1695	31.8437	29.667	28.6273	30.8432	34.8843	31.9766	33.3201	33.087	36.0827	33.719	30.1466	30.8389	30.3752	34.7088	29.1207	29.8699	26.5552	28.9798	28.5802
GSMG0032570	Cdkn1b	cyclin-dependent kinase inhibitor 1B	chr6:134920399-134925525	p27,p27Kip1	ENSMUSG00000003031	12576	ae2.0	1686	3660	chr6	134922084	134924058	+	5.97081	4.77999	5.99216	6.36711	6.12673	4.84719	4.66186	8.00697	7.54405	6.66589	6.99471	6.33692	6.28912	6.60403	7.3549	5.64054	7.01923	7.27216	5.96411	6.28987	7.09607	6.57369	7.25982
GSMG0032570	Cdkn1b	cyclin-dependent kinase inhibitor 1B	chr6:134920399-134925525	p27,p27Kip1	ENSMUSG00000003031	12576	ae2.0	3661	3844	chr6	134924059	134924242	+	6.02632	4.3302	5.10232	6.74018	6.32864	4.82731	5.44422	6.50551	7.71678	6.60215	6.24421	6.53261	6.28856	5.44119	7.02591	5.76585	7.43414	7.49308	6.95672	6.92424	6.3929	7.81692	7.3818
GSMG0032570	Cdkn1b	cyclin-dependent kinase inhibitor 1B	chr6:134920399-134925525	p27,p27Kip1	ENSMUSG00000003031	12576	e3.0	3845	5127	chr6	134924243	134925525	+	9.36134	7.65215	8.43544	8.62125	8.92306	8.69405	7.1401	10.3	9.53465	8.91781	9.3173	9.77492	8.89964	7.47761	8.45234	8.37813	9.15828	8.9211	7.71937	8.12955	7.86741	8.32379	11.3043
GSMG0032570	Cdkn1b	cyclin-dependent kinase inhibitor 1B	chr6:134920399-134925525	p27,p27Kip1	ENSMUSG00000003031	12576	e1.0	1	996	chr6	134920399	134921394	+	17.3291	14.6696	17.1873	17.1945	17.0486	17.2071	13.3793	17.9941	17.9184	16.815	16.8535	15.0731	19.303	19.2044	16.3086	17.17	16.8506	19.2055	15.2876	16.9522	15.8287	17.1626	15.2662
GSMG0032576	Ddx47	DEAD (Asp-Glu-Ala-Asp) box polypeptide 47	chr6:135011612-135023776	4930588A18Rik	ENSMUSG00000030204	67755	e1.0	1	117	chr6	135011612	135011728	+	18.9433	17.0051	19.8679	21.761	20.2822	20.5497	18.5019	19.4923	18.7188	21.8573	17.3679	16.673	16.2169	17.6405	20.3351	14.7331	21.5206	20.9469	21.1014	18.7304	18.1787	21.0821	18.0132
GSMG0032576	Ddx47	DEAD (Asp-Glu-Ala-Asp) box polypeptide 47	chr6:135011612-135023776	4930588A18Rik	ENSMUSG00000030204	67755	e12.0	11668	12165	chr6	135023279	135023776	+	30.5582	28.5445	28.6924	28.5094	28.8983	27.7668	31.9407	25.0231	27.0102	25.9405	26.4108	23.8574	23.8847	26.1812	25.5096	31.5414	27.6788	33.4844	29.6006	32.922	27.3021	28.6207	28.9532
GSMG0032576	Ddx47	DEAD (Asp-Glu-Ala-Asp) box polypeptide 47	chr6:135011612-135023776	4930588A18Rik	ENSMUSG00000030204	67755	e3.0	3584	3772	chr6	135015195	135015383	+	32.0186	31.941	32.9671	36.233	30.3088	30.0212	29.526	29.1181	34.4801	33.3956	33.0208	30.13	28.0377	30.5314	30.8467	32.8686	32.0952	29.3818	29.651	33.4181	31.2668	28.576	28.1924
GSMG0032576	Ddx47	DEAD (Asp-Glu-Ala-Asp) box polypeptide 47	chr6:135011612-135023776	4930588A18Rik	ENSMUSG00000030204	67755	e4.0	3965	4036	chr6	135015576	135015647	+	28.3488	30.689	28.198	30.9374	26.32	28.4096	26.85	25.9477	30.4579	33.7957	31.4198	31.9858	27.1711	29.2883	30.5205	29.8935	32.4235	26.6579	30.7151	32.2813	29.6821	26.4818	29.1758
GSMG0032576	Ddx47	DEAD (Asp-Glu-Ala-Asp) box polypeptide 47	chr6:135011612-135023776	4930588A18Rik	ENSMUSG00000030204	67755	e5.0	4211	4329	chr6	135015822	135015940	+	30.9519	35.0379	39.3823	39.0477	30.0917	32.0034	33.0489	31.5396	38.1022	39.5597	33.3896	37.6648	34.861	34.433	34.3431	33.6119	37.3906	33.3201	41.6488	37.4003	37.414	31.9912	45.7465
GSMG0032576	Ddx47	DEAD (Asp-Glu-Ala-Asp) box polypeptide 47	chr6:135011612-135023776	4930588A18Rik	ENSMUSG00000030204	67755	e6.0	4971	5042	chr6	135016582	135016653	+	36.2823	39.6546	44.3672	40.1742	35.63	33.846	37.4403	33.2967	39.9573	40.1423	37.206	40.7798	38.1071	36.735	40.0825	41.1259	35.2683	41.6615	42.4115	41.0747	38.9853	37.7356	48.2617
GSMG0032576	Ddx47	DEAD (Asp-Glu-Ala-Asp) box polypeptide 47	chr6:135011612-135023776	4930588A18Rik	ENSMUSG00000030204	67755	e7.0	5510	5626	chr6	135017121	135017237	+	33.7807	33.5325	34.7334	34.7672	34.0327	30.6568	28.8958	33.9799	33.2978	35.1166	35.4937	37.2252	31.574	30.9187	33.4318	34.5767	29.7823	35.7092	34.2607	35.3294	34.3022	34.2844	36.5506
GSMG0032576	Ddx47	DEAD (Asp-Glu-Ala-Asp) box polypeptide 47	chr6:135011612-135023776	4930588A18Rik	ENSMUSG00000030204	67755	e8.0	6440	6586	chr6	135018051	135018197	+	33.3153	33.0903	32.6312	34.4252	29.8384	31.1358	26.7427	29.7745	30.1965	30.416	30.1697	28.9665	28.862	26.1071	29.619	33.8997	35.6466	33.6255	31.3981	32.3157	36.2151	30.5216	35.6001
GSMG0032576	Ddx47	DEAD (Asp-Glu-Ala-Asp) box polypeptide 47	chr6:135011612-135023776	4930588A18Rik	ENSMUSG00000030204	67755	e9.0	7363	7500	chr6	135018974	135019111	+	30.347	26.4941	27.2518	27.2432	26.6963	27.6939	28.8246	25.4019	26.692	25.2363	23.2094	23.0827	24.3904	26.5574	26.2946	30.1159	28.8818	29.0268	27.2114	28.8737	28.1057	26.6041	26.6616
GSMG0032576	Ddx47	DEAD (Asp-Glu-Ala-Asp) box polypeptide 47	chr6:135011612-135023776	4930588A18Rik	ENSMUSG00000030204	67755	e2.0	691	784	chr6	135012302	135012395	+	32.6824	32.4307	34.599	40.7403	32.9702	33.451	33.3941	33.059	35.9166	34.6436	34.454	30.9515	32.7836	29.7719	33.0217	30.614	37.5251	37.3701	40.6538	34.5451	32.8454	37.0647	33.0348
GSMG0032576	Ddx47	DEAD (Asp-Glu-Ala-Asp) box polypeptide 47	chr6:135011612-135023776	4930588A18Rik	ENSMUSG00000030204	67755	e10.0	9005	9075	chr6	135020616	135020686	+	36.6383	35.6146	38.1431	35.8229	32.6264	35.4883	34.7343	28.7337	31.8221	32.9956	25.2854	29.7193	27.0356	29.7687	28.4277	31.884	31.1732	34.8471	31.6484	33.331	36.8764	28.4795	33.0682
GSMG0032576	Ddx47	DEAD (Asp-Glu-Ala-Asp) box polypeptide 47	chr6:135011612-135023776	4930588A18Rik	ENSMUSG00000030204	67755	e11.0	9838	9967	chr6	135021449	135021578	+	53.1113	42.304	45.7851	48.7362	43.7729	44.3185	44.9372	40.198	44.948	43.3497	38.9684	39.533	33.6415	37.9326	38.4034	45.6046	47.2271	43.4776	46.9927	46.8928	41.6806	42.2059	48.01
GSMG0032578	Fam234b	family with sequence similarity 234, member B	chr6:135197986-135244955	8430419L09Rik	ENSMUSG00000030207	74525	e2.0	11048	11446	chr6	135209033	135209431	+	45.671	51.012	37.7498	38.5174	39.8268	41.0225	46.8459	32.1675	33.3475	35.5422	34.9017	25.0103	28.4817	35.184	32.0943	33.0394	30.8347	38.5229	34.6085	28.3007	32.5512	25.9505	27.4651
GSMG0032578	Fam234b	family with sequence similarity 234, member B	chr6:135197986-135244955	8430419L09Rik	ENSMUSG00000030207	74525	e1.0	1	116	chr6	135197986	135198101	+	9.55002	9.39687	7.75512	7.89131	6.8111	7.77444	9.3481	5.66771	6.51368	7.25923	7.10777	5.04034	4.73973	7.22239	6.5958	5.20012	7.14462	7.84977	6.85718	4.68091	5.8224	4.32345	5.26885
GSMG0032578	Fam234b	family with sequence similarity 234, member B	chr6:135197986-135244955	8430419L09Rik	ENSMUSG00000030207	74525	e3.0	13850	13948	chr6	135211835	135211933	+	41.9344	44.9284	35.7617	33.7935	38.6123	37.7332	39.0693	26.106	31.0365	29.8511	31.3513	23.4713	24.8358	30.7942	31.3571	27.5792	26.3185	33.8341	32.5465	23.8548	28.3812	26.1764	27.9486
GSMG0032578	Fam234b	family with sequence similarity 234, member B	chr6:135197986-135244955	8430419L09Rik	ENSMUSG00000030207	74525	e4.0	18901	19092	chr6	135216886	135217077	+	47.6662	56.4179	40.2216	46.3243	44.5487	43.3943	45.2939	35.4327	34.3785	35.0745	34.0299	27.5305	29.9089	36.7588	34.8985	30.2126	31.2	39.3367	36.1386	29.1931	33.3901	33.0426	31.8718
GSMG0032578	Fam234b	family with sequence similarity 234, member B	chr6:135197986-135244955	8430419L09Rik	ENSMUSG00000030207	74525	e5.0	20694	20824	chr6	135218679	135218809	+	41.5806	49.4595	34.8012	37.6851	36.8598	38.2545	33.46	30.7979	29.401	28.3568	26.091	24.2653	24.9102	27.6389	25.6582	29.289	26.6044	33.287	30.1124	24.5863	29.5111	24.3688	25.8993
GSMG0032578	Fam234b	family with sequence similarity 234, member B	chr6:135197986-135244955	8430419L09Rik	ENSMUSG00000030207	74525	e6.0	27155	27302	chr6	135225140	135225287	+	51.7964	60.3883	50.5987	46.7353	49.937	47.8046	49.3117	38.4648	43.7512	39.32	39.2966	30.5539	32.9735	39.6582	37.1376	37.897	36.1972	45.4102	37.3879	35.4739	36.9346	33.4722	36.344
GSMG0032578	Fam234b	family with sequence similarity 234, member B	chr6:135197986-135244955	8430419L09Rik	ENSMUSG00000030207	74525	e7.0	27671	27812	chr6	135225656	135225797	+	58.308	64.5715	49.6994	49.8059	51.2289	51.6191	55.7259	40.2857	44.2599	46.7697	41.4168	30.5174	40.0858	42.7943	35.7227	39.2838	39.054	44.2859	43.7427	32.5633	44.2111	36.0407	36.9081
GSMG0032578	Fam234b	family with sequence similarity 234, member B	chr6:135197986-135244955	8430419L09Rik	ENSMUSG00000030207	74525	e8.0	28865	29008	chr6	135226850	135226993	+	61.5543	69.042	52.9344	54.1596	54.2839	53.539	66.2013	39.6234	50.3351	46.7517	49.0575	35.9723	41.9129	43.6298	43.0563	42.3666	41.1411	50.1336	47.1424	38.5513	46.2832	38.7808	40.5673
GSMG0032578	Fam234b	family with sequence similarity 234, member B	chr6:135197986-135244955	8430419L09Rik	ENSMUSG00000030207	74525	e9.0	29168	29249	chr6	135227153	135227234	+	62.5442	65.969	50.4329	60.2389	52.2609	53.0578	62.1454	35.1338	43.2396	44.2998	47.7494	39.8159	40.0855	44.0021	44.964	36.019	38.2282	52.396	49.7257	33.6007	43.6795	36.145	42.1128
GSMG0032578	Fam234b	family with sequence similarity 234, member B	chr6:135197986-135244955	8430419L09Rik	ENSMUSG00000030207	74525	e10.0	30428	30583	chr6	135228413	135228568	+	51.1528	59.9772	41.8052	53.3586	42.7869	48.3072	54.9894	35.1605	40.9279	40.8553	39.0162	33.6839	31.0147	36.5637	36.8177	39.5038	36.1599	41.1725	45.2403	34.0921	37.9333	32.8354	39.6516
GSMG0032578	Fam234b	family with sequence similarity 234, member B	chr6:135197986-135244955	8430419L09Rik	ENSMUSG00000030207	74525	e11.0	33636	33753	chr6	135231621	135231738	+	66.1791	70.1536	53.9721	64.8179	52.3813	54.8397	63.9752	49.0372	45.3009	48.7065	47.7231	36.3531	40.9524	48.343	46.8107	48.8712	40.6408	49.4685	54.0108	40.5764	45.5356	39.9629	43.1511
GSMG0032578	Fam234b	family with sequence similarity 234, member B	chr6:135197986-135244955	8430419L09Rik	ENSMUSG00000030207	74525	e12.0	35271	35491	chr6	135233256	135233476	+	62.6469	64.3235	51.3247	56.5295	51.4251	54.3082	59.8998	38.6393	42.3205	39.8285	39.7907	31.107	31.9629	40.5944	40.5709	42.1311	36.8834	50.085	43.1684	35.0219	39.0158	33.8047	38.3946
GSMG0032578	Fam234b	family with sequence similarity 234, member B	chr6:135197986-135244955	8430419L09Rik	ENSMUSG00000030207	74525	e13.0	35994	36000	chr6	135233979	135233985	+	69.7402	75.1574	54.3013	61.8907	56.1355	52.9321	65.8995	41.2905	48.9511	47.3795	37.3794	35.7546	33.6412	42.466	42.9977	44.7886	47.0669	46.9366	46.8634	36.7097	40.1579	39.427	43.1928
GSMG0032578	Fam234b	family with sequence similarity 234, member B	chr6:135197986-135244955	8430419L09Rik	ENSMUSG00000030207	74525	e13.0	36001	38254	chr6	135233986	135236239	+	53.408	62.4079	51.3221	53.8583	48.6237	48.6195	58.5602	36.6369	39.2787	39.4825	36.2097	32.4462	31.7207	35.9086	34.9308	35.81	33.8543	42.7387	44.6752	30.4299	38.1618	33.8447	37.2762
GSMG0032578	Fam234b	family with sequence similarity 234, member B	chr6:135197986-135244955	8430419L09Rik	ENSMUSG00000030207	74525	e15.0	46122	46970	chr6	135244107	135244955	+	NA	NA	NA	NA	NA	0.820073	NA	NA	0.884328	NA	NA	NA	NA	NA	NA	NA	NA	NA	NA	NA	NA	NA	NA
GSMG0032580	Emp1	epithelial membrane protein 1	chr6:135362931-135383173	NULL	ENSMUSG00000030208	13730	e3.0	14248	14358	chr6	135377178	135377288	+	NA	1.23593	NA	NA	NA	1.37139	NA	NA	NA	NA	NA	NA	NA	NA	NA	NA	NA	1.84708	NA	NA	1.59143	NA	NA
GSMG0032580	Emp1	epithelial membrane protein 1	chr6:135362931-135383173	NULL	ENSMUSG00000030208	13730	e5.0	16971	17067	chr6	135379901	135379997	+	NA	NA	NA	NA	NA	1.27845	NA	NA	NA	NA	NA	NA	NA	NA	NA	NA	NA	1.66685	NA	NA	NA	NA	NA
GSMG0032580	Emp1	epithelial membrane protein 1	chr6:135362931-135383173	NULL	ENSMUSG00000030208	13730	e1.0	1	172	chr6	135362931	135363102	+	NA	NA	NA	NA	NA	NA	NA	NA	NA	NA	NA	NA	NA	NA	NA	NA	NA	1.02821	NA	NA	NA	NA	NA
GSMG0032580	Emp1	epithelial membrane protein 1	chr6:135362931-135383173	NULL	ENSMUSG00000030208	13730	e6.0	17171	17311	chr6	135380101	135380241	+	NA	1.48884	NA	NA	NA	1.35689	NA	NA	NA	NA	NA	NA	NA	NA	NA	NA	NA	1.22288	NA	NA	1.41589	NA	NA
GSMG0032580	Emp1	epithelial membrane protein 1	chr6:135362931-135383173	NULL	ENSMUSG00000030208	13730	e7.0	18044	20243	chr6	135380974	135383173	+	NA	1.06594	NA	NA	NA	1.07412	NA	NA	NA	NA	NA	NA	NA	NA	NA	NA	NA	0.961465	NA	NA	1.00679	NA	NA
GSMG0032582	Gm26653	predicted gene, 26653	chr6:136173059-136175664	NULL	ENSMUSG00000097496	102640808	e2.0	1442	2606	chr6	136174500	136175664	+	NA	NA	NA	0.976779	0.943231	NA	0.929571	NA	NA	NA	NA	NA	NA	NA	NA	NA	NA	NA	NA	NA	NA	NA	NA
GSMG0032583	Gm8994	predicted gene 8994	chr6:136327538-136329983	B020013A22Rik	ENSMUSG00000094973	668137	e2.0	984	2446	chr6	136328521	136329983	+	NA	1.10184	1.19945	NA	0.964524	0.939829	NA	NA	NA	0.836772	NA	0.941893	0.842364	0.770238	0.836446	NA	NA	NA	NA	NA	NA	1.03006	NA
GSMG0032585	Atf7ip	activating transcription factor 7 interacting protein	chr6:136518800-136608319	2610204M12Rik,AM,ATFa-associatedModulator,Mcaf1	ENSMUSG00000030213	54343	e1.0	1	164	chr6	136518800	136518963	+	3.76501	3.33059	2.61612	3.32356	4.05587	2.94029	1.79581	2.60226	2.53198	2.70157	2.80153	2.18334	3.03915	3.10405	1.91786	1.43065	2.30654	1.96154	2.31436	1.86238	1.48458	2.25014	1.2896
GSMG0032585	Atf7ip	activating transcription factor 7 interacting protein	chr6:136518800-136608319	2610204M12Rik,AM,ATFa-associatedModulator,Mcaf1	ENSMUSG00000030213	54343	e3.0	40965	42640	chr6	136559764	136561439	+	10.354	11.8272	10.5367	10.5335	10.0804	11.2641	8.19531	8.53077	8.20191	7.86909	8.43985	10.3826	11.1703	9.73016	8.00203	8.25752	10.5054	7.48581	7.24846	7.24431	7.30661	10.84	7.99105
GSMG0032585	Atf7ip	activating transcription factor 7 interacting protein	chr6:136518800-136608319	2610204M12Rik,AM,ATFa-associatedModulator,Mcaf1	ENSMUSG00000030213	54343	e4.0	44961	45038	chr6	136563760	136563837	+	13.7086	15.5258	11.856	13.6963	14.0397	14.0672	12.8534	11.1097	9.36493	9.52145	8.72074	11.3634	12.9609	11.5797	10.0783	10.675	15.4318	10.5463	7.70985	6.66993	9.25363	11.8743	8.16727
GSMG0032585	Atf7ip	activating transcription factor 7 interacting protein	chr6:136518800-136608319	2610204M12Rik,AM,ATFa-associatedModulator,Mcaf1	ENSMUSG00000030213	54343	e5.0	46218	46363	chr6	136565017	136565162	+	11.8689	14.6339	11.873	15.2945	13.5291	13.902	8.66179	8.90732	9.42106	8.83936	9.17309	9.86156	12.5499	10.1488	8.46828	10.3424	13.7418	9.98021	7.4691	7.48011	10.2313	11.3925	7.91947
GSMG0032585	Atf7ip	activating transcription factor 7 interacting protein	chr6:136518800-136608319	2610204M12Rik,AM,ATFa-associatedModulator,Mcaf1	ENSMUSG00000030213	54343	e6.0	47849	47986	chr6	136566648	136566785	+	12.2558	13.6941	12.6652	12.9412	8.90877	11.2936	8.47504	9.38618	7.47846	9.78276	10.1291	12.6628	11.3086	8.50485	8.79758	11.7554	9.69039	10.8949	8.44347	11.1354	10.4558	10.1085	9.19582
GSMG0032585	Atf7ip	activating transcription factor 7 interacting protein	chr6:136518800-136608319	2610204M12Rik,AM,ATFa-associatedModulator,Mcaf1	ENSMUSG00000030213	54343	e7.0	52674	52739	chr6	136571473	136571538	+	11.7216	11.6196	11.0498	11.2354	8.25479	10.8157	10.1736	10.0623	7.10129	8.3178	8.96928	9.04627	10.28	9.415	8.32002	9.92886	9.22615	9.90766	8.53166	9.25519	8.00205	7.57641	7.72725
GSMG0032585	Atf7ip	activating transcription factor 7 interacting protein	chr6:136518800-136608319	2610204M12Rik,AM,ATFa-associatedModulator,Mcaf1	ENSMUSG00000030213	54343	e8.0	56446	56519	chr6	136575245	136575318	+	11.1134	12.8601	12.2966	8.427	8.86425	10.2191	10.1741	8.83156	8.18945	8.1178	10.6909	8.93099	9.92251	9.26679	9.82927	9.4282	7.65043	11.0265	7.77993	7.15208	7.35753	8.70948	8.49558
GSMG0032585	Atf7ip	activating transcription factor 7 interacting protein	chr6:136518800-136608319	2610204M12Rik,AM,ATFa-associatedModulator,Mcaf1	ENSMUSG00000030213	54343	e9.0	63579	63667	chr6	136582378	136582466	+	12.0175	13.3149	12.1599	8.96498	9.81997	10.5235	7.97976	6.64848	8.78498	7.89162	8.8112	8.67555	10.0074	10.5743	7.69566	8.42114	8.25462	8.76977	5.94976	6.70606	7.66407	10.3287	8.31702
GSMG0032585	Atf7ip	activating transcription factor 7 interacting protein	chr6:136518800-136608319	2610204M12Rik,AM,ATFa-associatedModulator,Mcaf1	ENSMUSG00000030213	54343	e10.0	68246	68884	chr6	136587045	136587683	+	12.3409	13.7641	13.7869	12.3785	12.0956	13.092	9.19742	10.6399	9.01611	10.636	8.73364	12.1741	11.306	12.7276	9.35444	10.454	12.3872	10.8249	9.11452	10.0062	9.65051	10.8946	9.21935
GSMG0032585	Atf7ip	activating transcription factor 7 interacting protein	chr6:136518800-136608319	2610204M12Rik,AM,ATFa-associatedModulator,Mcaf1	ENSMUSG00000030213	54343	e11.0	74277	74347	chr6	136593076	136593146	+	8.35564	11.3597	11.7774	10.0321	9.35266	9.81647	7.89139	8.20895	5.96297	8.02967	10.2349	12.5217	8.66765	10.3185	7.22652	7.25201	9.81708	8.02685	8.14841	7.43941	8.21632	9.79221	7.16867
GSMG0032585	Atf7ip	activating transcription factor 7 interacting protein	chr6:136518800-136608319	2610204M12Rik,AM,ATFa-associatedModulator,Mcaf1	ENSMUSG00000030213	54343	e12.0	77636	77714	chr6	136596435	136596513	+	12.8577	16.95	10.8059	14.5408	12.0688	11.6366	10.6725	12.0315	8.07106	8.77338	11.5532	13.0918	12.6368	13.0312	10.4671	11.4052	12.4322	10.3973	8.91445	9.10973	11.0583	10.0297	10.0336
GSMG0032585	Atf7ip	activating transcription factor 7 interacting protein	chr6:136518800-136608319	2610204M12Rik,AM,ATFa-associatedModulator,Mcaf1	ENSMUSG00000030213	54343	e13.0	80851	81006	chr6	136599650	136599805	+	16.5096	23.6006	14.0758	13.5845	15.8855	16.3898	13.566	15.1681	11.7414	13.2927	13.9379	14.7017	14.8825	14.075	11.7774	13.9386	14.5574	12.1719	10.3615	12.8411	13.2317	13.4434	12.6293
GSMG0032585	Atf7ip	activating transcription factor 7 interacting protein	chr6:136518800-136608319	2610204M12Rik,AM,ATFa-associatedModulator,Mcaf1	ENSMUSG00000030213	54343	e14.0	84486	84668	chr6	136603285	136603467	+	14.8268	16.8697	14.3444	12.5134	15.6401	13.4382	11.3607	11.3967	12.0721	14.0937	13.0352	13.6804	15.8682	11.5116	12.1156	12.6093	15.0138	11.3883	9.17304	11.2268	9.91444	14.0725	11.5939
GSMG0032585	Atf7ip	activating transcription factor 7 interacting protein	chr6:136518800-136608319	2610204M12Rik,AM,ATFa-associatedModulator,Mcaf1	ENSMUSG00000030213	54343	e15.0	86583	86695	chr6	136605382	136605494	+	13.903	13.5679	10.8224	10.3364	10.6172	15.1952	11.7358	9.7479	9.73735	9.55706	10.738	10.5652	11.7183	10.9921	9.01924	8.64964	8.67909	10.6039	8.27183	10.6345	8.51374	9.97424	8.79944
GSMG0032585	Atf7ip	activating transcription factor 7 interacting protein	chr6:136518800-136608319	2610204M12Rik,AM,ATFa-associatedModulator,Mcaf1	ENSMUSG00000030213	54343	e16.0	87675	88617	chr6	136606474	136607416	+	9.6655	10.8841	10.0411	8.98355	8.30764	9.30924	7.23562	5.98946	5.78845	6.24388	7.45872	8.54403	8.69441	6.98833	7.73684	6.42575	8.66358	7.57456	6.92207	6.24892	7.54018	9.15128	6.86313
GSMG0032585	Atf7ip	activating transcription factor 7 interacting protein	chr6:136518800-136608319	2610204M12Rik,AM,ATFa-associatedModulator,Mcaf1	ENSMUSG00000030213	54343	e17.0	88692	89520	chr6	136607491	136608319	+	6.7379	7.6745	6.46273	5.16872	6.58295	5.75248	5.60686	4.21028	4.51793	4.7098	5.11173	6.7278	6.22952	4.84998	4.24664	6.72081	6.36571	5.6884	5.74013	5.877	5.89551	6.54996	6.41866
GSMG0032588	H2afj	H2A histone family, member J	chr6:136808248-136810074	NULL	ENSMUSG00000060032	232440	e1.0	1	1827	chr6	136808248	136810074	+	12.9736	10.6863	12.1094	13.6773	13.3403	12.7969	15.8983	12.5736	12.5101	12.3084	12.0126	8.68787	10.0645	10.8218	11.3106	13.2277	7.23716	8.08674	10.5487	12.524	7.70496	8.7608	8.07198
GSMG0032591	Ptpro	protein tyrosine phosphatase, receptor type, O	chr6:137252299-137464631	D28,GLEPP1,PTP-BK,PTP-oc,PTP-phi,PTP-U2,Ptpn15,PTPROt	ENSMUSG00000030223	19277	e2.0	115775	116048	chr6	137368073	137368346	+	2.0505	3.40071	4.05426	4.33234	2.52922	2.62681	1.1272	4.85454	4.47047	4.1486	4.20746	5.02626	5.01752	4.85415	3.39002	4.66722	2.81757	3.21721	3.85581	3.25498	4.55789	4.46311	5.34994
GSMG0032591	Ptpro	protein tyrosine phosphatase, receptor type, O	chr6:137252299-137464631	D28,GLEPP1,PTP-BK,PTP-oc,PTP-phi,PTP-U2,Ptpn15,PTPROt	ENSMUSG00000030223	19277	e3.0	124679	124837	chr6	137376977	137377135	+	3.92866	4.49559	3.40504	5.07623	5.11188	2.86522	1.91375	6.91148	5.49702	4.83248	6.70879	5.7448	6.47875	7.96294	4.77031	4.99339	6.12489	5.64624	4.67971	4.81529	6.63543	5.84378	6.90086
GSMG0032591	Ptpro	protein tyrosine phosphatase, receptor type, O	chr6:137252299-137464631	D28,GLEPP1,PTP-BK,PTP-oc,PTP-phi,PTP-U2,Ptpn15,PTPROt	ENSMUSG00000030223	19277	e4.0	125707	125859	chr6	137378005	137378157	+	3.86894	4.56615	3.8241	3.85161	4.59734	2.80101	2.74328	6.63985	5.76414	4.78926	5.69422	5.98074	5.88058	6.36403	6.0347	5.48484	6.91005	5.51283	5.92511	4.22046	5.30205	5.24279	7.69734
GSMG0032591	Ptpro	protein tyrosine phosphatase, receptor type, O	chr6:137252299-137464631	D28,GLEPP1,PTP-BK,PTP-oc,PTP-phi,PTP-U2,Ptpn15,PTPROt	ENSMUSG00000030223	19277	e5.0	127876	128349	chr6	137380174	137380647	+	3.31045	4.66667	5.03249	3.83497	4.64544	2.94183	3.00618	6.7075	5.91262	6.13006	7.01897	5.98073	5.89133	6.95402	6.61273	6.65546	7.38115	6.88251	5.75379	5.86588	5.72463	6.15103	5.10542
GSMG0032591	Ptpro	protein tyrosine phosphatase, receptor type, O	chr6:137252299-137464631	D28,GLEPP1,PTP-BK,PTP-oc,PTP-phi,PTP-U2,Ptpn15,PTPROt	ENSMUSG00000030223	19277	e6.0	130271	130432	chr6	137382569	137382730	+	4.77754	5.20695	5.59882	5.9078	4.69744	4.81645	3.76381	6.31366	6.44275	7.94927	7.00745	7.52675	6.60302	8.04685	6.92146	6.78383	8.99451	7.51677	8.17099	5.08301	6.06676	7.33358	6.28363
GSMG0032591	Ptpro	protein tyrosine phosphatase, receptor type, O	chr6:137252299-137464631	D28,GLEPP1,PTP-BK,PTP-oc,PTP-phi,PTP-U2,Ptpn15,PTPROt	ENSMUSG00000030223	19277	e7.0	133869	134065	chr6	137386167	137386363	+	4.85148	4.42591	5.6284	6.14178	6.62808	3.00371	3.60979	6.28835	6.17576	7.06644	7.4075	7.5663	6.23729	9.50888	6.16906	6.17837	7.70256	7.72601	6.67663	4.91559	8.59119	7.41213	5.72951
GSMG0032591	Ptpro	protein tyrosine phosphatase, receptor type, O	chr6:137252299-137464631	D28,GLEPP1,PTP-BK,PTP-oc,PTP-phi,PTP-U2,Ptpn15,PTPROt	ENSMUSG00000030223	19277	e8.0	140388	140508	chr6	137392686	137392806	+	3.44121	4.35259	4.95117	6.1542	6.61718	2.48513	2.77472	6.17683	7.93572	6.28803	7.03853	5.88871	6.06269	8.71201	5.94375	6.46872	7.19515	7.24349	7.90032	3.86956	7.78679	5.24115	5.46414
GSMG0032591	Ptpro	protein tyrosine phosphatase, receptor type, O	chr6:137252299-137464631	D28,GLEPP1,PTP-BK,PTP-oc,PTP-phi,PTP-U2,Ptpn15,PTPROt	ENSMUSG00000030223	19277	e9.0	141220	141413	chr6	137393518	137393711	+	3.6286	4.58918	4.59654	5.23889	5.09616	3.13953	2.87207	6.95349	5.80963	7.27836	7.07327	6.10462	5.80563	8.52442	6.83879	5.17766	7.81276	6.17405	7.30633	5.1467	7.4181	5.54704	6.82924
GSMG0032591	Ptpro	protein tyrosine phosphatase, receptor type, O	chr6:137252299-137464631	D28,GLEPP1,PTP-BK,PTP-oc,PTP-phi,PTP-U2,Ptpn15,PTPROt	ENSMUSG00000030223	19277	e10.0	142498	142609	chr6	137394796	137394907	+	3.50476	5.28711	4.55888	5.5056	5.7114	5.43719	3.2219	7.46138	6.71292	8.48726	7.45839	5.76366	6.4086	7.7861	8.20932	4.02978	6.36977	5.49866	7.08209	6.38183	8.22476	8.16813	6.49733
GSMG0032591	Ptpro	protein tyrosine phosphatase, receptor type, O	chr6:137252299-137464631	D28,GLEPP1,PTP-BK,PTP-oc,PTP-phi,PTP-U2,Ptpn15,PTPROt	ENSMUSG00000030223	19277	e11.0	147147	147298	chr6	137399445	137399596	+	4.29141	5.41681	4.78597	5.43449	6.78668	4.52008	4.89484	7.40621	7.42157	7.63207	7.41659	7.08414	6.99722	7.1252	7.48811	6.43038	6.4377	4.19203	7.15303	6.03156	7.32889	6.52047	5.51117
GSMG0032591	Ptpro	protein tyrosine phosphatase, receptor type, O	chr6:137252299-137464631	D28,GLEPP1,PTP-BK,PTP-oc,PTP-phi,PTP-U2,Ptpn15,PTPROt	ENSMUSG00000030223	19277	e12.0	148329	148435	chr6	137400627	137400733	+	3.81784	4.24645	5.49685	5.26902	4.35517	2.47849	5.90275	7.98927	6.51726	6.40452	6.54188	7.49166	8.07672	8.33263	6.1069	6.03729	7.18097	5.92401	6.84628	6.51477	5.82215	4.72025	5.20775
GSMG0032591	Ptpro	protein tyrosine phosphatase, receptor type, O	chr6:137252299-137464631	D28,GLEPP1,PTP-BK,PTP-oc,PTP-phi,PTP-U2,Ptpn15,PTPROt	ENSMUSG00000030223	19277	e12.0	148436	148449	chr6	137400734	137400747	+	3.32744	4.35435	5.70605	5.79827	5.28014	3.67239	6.3803	8.28236	6.45288	8.13797	7.77144	8.43643	8.25827	8.37471	6.09968	6.84065	9.2349	6.41481	7.75491	6.35714	7.22456	5.64938	7.20263
GSMG0032591	Ptpro	protein tyrosine phosphatase, receptor type, O	chr6:137252299-137464631	D28,GLEPP1,PTP-BK,PTP-oc,PTP-phi,PTP-U2,Ptpn15,PTPROt	ENSMUSG00000030223	19277	e14.0	158676	158815	chr6	137410974	137411113	+	2.48936	3.84295	3.94484	4.04193	3.81074	3.04307	3.43088	5.77338	4.98927	6.17623	5.96551	5.74745	6.03846	6.53697	4.2465	5.15038	6.47915	6.44075	5.41601	4.90548	5.09096	5.20399	6.24825
GSMG0032591	Ptpro	protein tyrosine phosphatase, receptor type, O	chr6:137252299-137464631	D28,GLEPP1,PTP-BK,PTP-oc,PTP-phi,PTP-U2,Ptpn15,PTPROt	ENSMUSG00000030223	19277	e15.0	161920	162052	chr6	137414218	137414350	+	2.58403	4.30254	5.07195	4.73846	4.74862	4.01963	4.04537	7.90445	6.16328	6.55352	7.0695	5.68613	7.08267	6.43169	5.77161	6.80065	6.46675	4.78907	7.44662	5.873	7.40648	6.67841	4.0907
GSMG0032591	Ptpro	protein tyrosine phosphatase, receptor type, O	chr6:137252299-137464631	D28,GLEPP1,PTP-BK,PTP-oc,PTP-phi,PTP-U2,Ptpn15,PTPROt	ENSMUSG00000030223	19277	e16.0	164505	164625	chr6	137416803	137416923	+	1.79894	2.31408	4.15783	2.83992	4.05841	2.75009	2.62119	6.00383	4.95008	4.59361	5.7476	3.65026	6.12177	4.63513	5.18271	5.72861	4.56871	4.23155	4.95048	6.0761	5.30018	4.91112	3.28175
GSMG0032591	Ptpro	protein tyrosine phosphatase, receptor type, O	chr6:137252299-137464631	D28,GLEPP1,PTP-BK,PTP-oc,PTP-phi,PTP-U2,Ptpn15,PTPROt	ENSMUSG00000030223	19277	e17.0	165911	165979	chr6	137418209	137418277	+	2.68013	2.1254	4.13568	3.4776	3.36125	2.68424	2.70533	4.49217	4.72209	5.08188	6.1766	4.25673	4.96751	5.67688	6.1113	5.91837	4.97153	4.92885	5.33852	4.30083	6.46769	4.98234	6.15954
GSMG0032591	Ptpro	protein tyrosine phosphatase, receptor type, O	chr6:137252299-137464631	D28,GLEPP1,PTP-BK,PTP-oc,PTP-phi,PTP-U2,Ptpn15,PTPROt	ENSMUSG00000030223	19277	e18.0	168026	168109	chr6	137420324	137420407	+	3.56422	4.91745	4.7788	5.26869	5.41112	2.81418	5.38991	6.55884	4.24064	5.38279	5.7312	5.76135	6.94673	7.89835	7.89033	6.95337	7.66723	8.36667	7.65246	4.85993	8.1725	5.73333	7.5662
GSMG0032591	Ptpro	protein tyrosine phosphatase, receptor type, O	chr6:137252299-137464631	D28,GLEPP1,PTP-BK,PTP-oc,PTP-phi,PTP-U2,Ptpn15,PTPROt	ENSMUSG00000030223	19277	e19.0	174467	174502	chr6	137426765	137426800	+	2.69371	4.27897	4.45687	4.30739	6.33177	4.35298	4.38134	7.19136	4.79605	7.13754	6.95382	5.59317	6.51233	6.86733	5.72367	6.17584	5.43595	6.64438	7.38155	4.71868	6.8312	4.89035	8.49361
GSMG0032591	Ptpro	protein tyrosine phosphatase, receptor type, O	chr6:137252299-137464631	D28,GLEPP1,PTP-BK,PTP-oc,PTP-phi,PTP-U2,Ptpn15,PTPROt	ENSMUSG00000030223	19277	e20.0	178374	178455	chr6	137430672	137430753	+	2.48242	4.2035	5.53236	4.42964	6.91374	3.79583	5.77105	6.37296	6.58139	11.0416	7.0439	5.95986	6.96199	7.39598	6.15345	7.22941	8.66333	7.20197	6.5605	5.10595	7.66502	6.91804	8.19367
GSMG0032591	Ptpro	protein tyrosine phosphatase, receptor type, O	chr6:137252299-137464631	D28,GLEPP1,PTP-BK,PTP-oc,PTP-phi,PTP-U2,Ptpn15,PTPROt	ENSMUSG00000030223	19277	e21.0	188755	188845	chr6	137441053	137441143	+	5.83121	4.29915	6.0825	5.62292	6.39206	4.18759	5.40329	7.31943	8.30078	10.0766	9.22604	7.69867	7.72142	9.11022	7.07424	9.32854	8.94651	7.39135	8.23105	6.06838	7.99035	9.00981	7.56704
GSMG0032591	Ptpro	protein tyrosine phosphatase, receptor type, O	chr6:137252299-137464631	D28,GLEPP1,PTP-BK,PTP-oc,PTP-phi,PTP-U2,Ptpn15,PTPROt	ENSMUSG00000030223	19277	e22.0	190347	190423	chr6	137442645	137442721	+	7.67612	5.3577	6.00995	6.60368	6.13805	5.30726	4.20889	6.98031	9.4511	9.63707	6.98073	8.11117	6.72692	12.1192	6.59688	9.15862	7.49938	8.25426	8.41027	7.14699	7.97304	6.55667	7.21054
GSMG0032591	Ptpro	protein tyrosine phosphatase, receptor type, O	chr6:137252299-137464631	D28,GLEPP1,PTP-BK,PTP-oc,PTP-phi,PTP-U2,Ptpn15,PTPROt	ENSMUSG00000030223	19277	e23.0	191220	191354	chr6	137443518	137443652	+	4.83363	8.22011	6.07785	7.05442	8.18658	5.12559	5.91312	9.29759	10.0539	8.25642	8.42104	8.62578	7.32673	10.5866	9.7893	8.84691	5.92723	8.90136	8.73706	8.66137	8.88934	6.48639	7.89552
GSMG0032591	Ptpro	protein tyrosine phosphatase, receptor type, O	chr6:137252299-137464631	D28,GLEPP1,PTP-BK,PTP-oc,PTP-phi,PTP-U2,Ptpn15,PTPROt	ENSMUSG00000030223	19277	e24.0	191597	191719	chr6	137443895	137444017	+	4.78989	6.76765	4.60207	6.42144	6.36667	4.60132	4.64255	9.11651	7.5453	6.30099	6.98533	6.63265	6.63432	10.2241	7.97202	8.85551	7.42745	7.03089	7.07357	6.47136	9.64703	6.89761	8.30654
GSMG0032591	Ptpro	protein tyrosine phosphatase, receptor type, O	chr6:137252299-137464631	D28,GLEPP1,PTP-BK,PTP-oc,PTP-phi,PTP-U2,Ptpn15,PTPROt	ENSMUSG00000030223	19277	e25.0	197573	197727	chr6	137449871	137450025	+	4.15344	4.30744	5.99697	5.55638	5.04832	4.23974	3.39491	8.6732	4.63263	8.01036	5.92843	6.24755	7.04543	8.02724	6.39266	6.91139	5.93207	6.17968	7.22285	5.73948	6.75718	6.17506	6.59312
GSMG0032591	Ptpro	protein tyrosine phosphatase, receptor type, O	chr6:137252299-137464631	D28,GLEPP1,PTP-BK,PTP-oc,PTP-phi,PTP-U2,Ptpn15,PTPROt	ENSMUSG00000030223	19277	e27.0	202287	202422	chr6	137454585	137454720	+	4.84221	4.54248	5.9314	5.49734	4.98178	3.06949	4.53852	8.50821	5.23045	9.3298	7.85756	7.78661	6.77105	8.88275	6.83069	8.54611	6.14369	6.30597	9.99601	4.74758	8.18624	6.66575	6.93172
GSMG0032591	Ptpro	protein tyrosine phosphatase, receptor type, O	chr6:137252299-137464631	D28,GLEPP1,PTP-BK,PTP-oc,PTP-phi,PTP-U2,Ptpn15,PTPROt	ENSMUSG00000030223	19277	e28.0	209355	209475	chr6	137461653	137461773	+	4.39985	5.2457	5.9542	4.7953	4.4696	4.05151	5.25755	7.24202	8.42669	9.63773	7.63059	8.15767	7.75875	9.67123	8.12102	9.02922	8.15204	7.58405	8.7599	6.93883	7.74664	8.07146	7.86724
GSMG0032591	Ptpro	protein tyrosine phosphatase, receptor type, O	chr6:137252299-137464631	D28,GLEPP1,PTP-BK,PTP-oc,PTP-phi,PTP-U2,Ptpn15,PTPROt	ENSMUSG00000030223	19277	e29.0	209799	212333	chr6	137462097	137464631	+	1.66994	2.17945	2.20703	2.16829	2.30194	1.47174	1.83785	3.05636	2.82592	3.40909	2.82209	3.1465	3.43804	3.03628	2.98833	3.0958	2.79665	3.05693	3.45877	2.36041	3.56163	3.15307	3.65563
GSMG0032591	Ptpro	protein tyrosine phosphatase, receptor type, O	chr6:137252299-137464631	D28,GLEPP1,PTP-BK,PTP-oc,PTP-phi,PTP-U2,Ptpn15,PTPROt	ENSMUSG00000030223	19277	e1.0	1	462	chr6	137252299	137252760	+	1.20074	1.42629	1.20039	1.08111	1.49045	1.16987	NA	1.57916	1.43772	1.4337	1.7571	1.19234	1.31392	1.98976	1.31991	2.43298	1.67006	1.57637	1.73446	2.55331	1.70171	1.42389	1.40945
GSMG0032593	Strap	serine/threonine kinase receptor associated protein	chr6:137735081-137751930	C78091,Unrip	ENSMUSG00000030224	20901	e7.0	10427	10563	chr6	137745507	137745643	+	103.243	115.223	112.072	117.204	110.292	112.103	98.6656	126.295	110.004	108.686	125.539	137.234	117.013	111.89	127.013	103.958	101.213	111.691	107.203	109.577	108.601	118.692	122.324
GSMG0032593	Strap	serine/threonine kinase receptor associated protein	chr6:137735081-137751930	C78091,Unrip	ENSMUSG00000030224	20901	e8.0	13607	13756	chr6	137748687	137748836	+	152.311	150.593	151.524	175.177	159.675	176.135	171.686	163.42	163.676	165.919	162.332	168.122	149.265	154.027	184.081	144.22	165.568	161.449	152.076	140.177	145.806	152	159.603
GSMG0032593	Strap	serine/threonine kinase receptor associated protein	chr6:137735081-137751930	C78091,Unrip	ENSMUSG00000030224	20901	e2.0	1250	1385	chr6	137736330	137736465	+	83.9391	86.8726	91.9279	91.6996	81.9063	93.5927	83.1546	94.6291	92.3232	98.4796	92.7279	91.6231	90.8766	97.5058	95.1075	86.4338	85.7595	80.3683	84.5888	91.6798	82.9848	87.9394	85.9118
GSMG0032593	Strap	serine/threonine kinase receptor associated protein	chr6:137735081-137751930	C78091,Unrip	ENSMUSG00000030224	20901	e9.0	14284	14349	chr6	137749364	137749429	+	154.954	148.559	154.495	170.007	154.139	181.307	173.968	155.358	163.08	168.157	154.107	160.884	151.74	156.458	166.083	147.92	158.604	152.26	142.462	141.325	147.573	150.493	154.885
GSMG0032593	Strap	serine/threonine kinase receptor associated protein	chr6:137735081-137751930	C78091,Unrip	ENSMUSG00000030224	20901	e10.0	15471	16850	chr6	137750551	137751930	+	51.0314	48.5557	51.741	54.0564	51.3154	55.9595	51.5717	53.297	52.6524	52.4993	52.6072	58.3679	50.7139	49.1386	53.1481	51.1352	52.9889	50.8515	47.1797	50.1865	52.6107	48.7256	56.825
GSMG0032593	Strap	serine/threonine kinase receptor associated protein	chr6:137735081-137751930	C78091,Unrip	ENSMUSG00000030224	20901	e1.0	1	386	chr6	137735081	137735466	+	26.5187	27.7848	25.412	20.4448	20.2843	22.6717	27.9781	23.0075	21.8939	20.7937	22.6153	17.4332	19.8006	24.3277	22.3345	45.1475	22.3007	17.8789	22.9878	52.2707	21.5963	22.654	23.9404
GSMG0032593	Strap	serine/threonine kinase receptor associated protein	chr6:137735081-137751930	C78091,Unrip	ENSMUSG00000030224	20901	e3.0	4278	4359	chr6	137739358	137739439	+	97.2731	102.388	100.45	115.535	95.1436	109.579	101.106	108.625	100.984	112.291	106.946	120.332	108.57	104.615	115.572	97.4076	96.3417	99.1944	101.974	104.669	92.1992	100.977	103.042
GSMG0032593	Strap	serine/threonine kinase receptor associated protein	chr6:137735081-137751930	C78091,Unrip	ENSMUSG00000030224	20901	e4.0	4675	4747	chr6	137739755	137739827	+	117.118	124.953	117.379	147.244	122.819	141.148	118.957	127.64	137.949	138.169	135.636	152.619	130.19	130.659	145.538	126.361	121.805	116.622	121.012	129.65	116.934	122.358	126.831
GSMG0032593	Strap	serine/threonine kinase receptor associated protein	chr6:137735081-137751930	C78091,Unrip	ENSMUSG00000030224	20901	e5.0	6223	6319	chr6	137741303	137741399	+	103.066	108.845	107.09	127.118	111.786	120.718	100.976	119.151	125.609	122.545	123.185	129.858	116.02	120.59	129.595	113.17	115.55	112.817	111.412	112.978	111.576	110.139	117.459
GSMG0032593	Strap	serine/threonine kinase receptor associated protein	chr6:137735081-137751930	C78091,Unrip	ENSMUSG00000030224	20901	e6.0	6872	7009	chr6	137741952	137742089	+	66.7151	84.2708	90.7284	89.8048	80.8981	76.3148	59.1595	101.563	79.6703	80.6638	101.193	107.977	86.9299	78.3851	92.6007	82.8777	73.0507	82.5063	72.9311	80.0205	83.5406	93.7997	95.6134
GSMG0032594	Dera	deoxyribose-phosphate aldolase (putative)	chr6:137754539-137857340	2010002D22Rik,2500002K03Rik	ENSMUSG00000030225	232449	e1.0	1	100	chr6	137754539	137754638	+	NA	NA	NA	NA	NA	NA	NA	NA	NA	NA	1.70346	NA	1.46171	NA	0.900715	NA	NA	NA	NA	NA	NA	NA	NA
GSMG0032594	Dera	deoxyribose-phosphate aldolase (putative)	chr6:137754539-137857340	2010002D22Rik,2500002K03Rik	ENSMUSG00000030225	232449	e3.0	23586	23683	chr6	137778124	137778221	+	NA	NA	NA	NA	NA	NA	NA	NA	NA	NA	NA	NA	NA	NA	0.920933	NA	NA	NA	NA	NA	NA	NA	NA
GSMG0032594	Dera	deoxyribose-phosphate aldolase (putative)	chr6:137754539-137857340	2010002D22Rik,2500002K03Rik	ENSMUSG00000030225	232449	e4.0	24972	25119	chr6	137779510	137779657	+	NA	NA	NA	NA	NA	NA	NA	NA	NA	NA	NA	NA	NA	NA	1.00954	NA	NA	NA	NA	NA	NA	NA	NA
GSMG0032594	Dera	deoxyribose-phosphate aldolase (putative)	chr6:137754539-137857340	2010002D22Rik,2500002K03Rik	ENSMUSG00000030225	232449	e6.0	28391	28525	chr6	137782929	137783063	+	NA	NA	NA	NA	NA	NA	NA	NA	NA	NA	1.11202	NA	NA	NA	NA	NA	NA	NA	NA	NA	NA	NA	NA
GSMG0032594	Dera	deoxyribose-phosphate aldolase (putative)	chr6:137754539-137857340	2010002D22Rik,2500002K03Rik	ENSMUSG00000030225	232449	e7.0	42216	42344	chr6	137796754	137796882	+	NA	NA	NA	NA	NA	NA	NA	NA	NA	NA	1.72859	NA	0.856987	NA	1.2234	NA	NA	NA	NA	NA	NA	NA	NA
GSMG0032594	Dera	deoxyribose-phosphate aldolase (putative)	chr6:137754539-137857340	2010002D22Rik,2500002K03Rik	ENSMUSG00000030225	232449	e8.0	75655	75767	chr6	137830193	137830305	+	NA	NA	NA	NA	NA	NA	NA	NA	NA	NA	0.9075	NA	1.4662	NA	1.04865	NA	NA	NA	NA	NA	NA	NA	NA
GSMG0032594	Dera	deoxyribose-phosphate aldolase (putative)	chr6:137754539-137857340	2010002D22Rik,2500002K03Rik	ENSMUSG00000030225	232449	e9.0	82196	82345	chr6	137836734	137836883	+	NA	NA	NA	NA	NA	NA	NA	NA	NA	NA	1.23335	NA	0.867245	NA	0.942537	NA	NA	NA	NA	NA	NA	NA	NA
GSMG0032595	Mgst1	microsomal glutathione S-transferase 1	chr6:138140536-138156752	1500002K10Rik	ENSMUSG00000008540	56615	e3.0	10233	10327	chr6	138150768	138150862	+	NA	NA	NA	NA	NA	NA	NA	NA	NA	NA	NA	NA	NA	NA	NA	1.5516	NA	NA	NA	NA	NA	NA	NA
GSMG0032595	Mgst1	microsomal glutathione S-transferase 1	chr6:138140536-138156752	1500002K10Rik	ENSMUSG00000008540	56615	e1.0	1	71	chr6	138140536	138140606	+	NA	NA	NA	NA	NA	NA	NA	NA	NA	NA	NA	NA	NA	NA	NA	NA	NA	NA	1.06234	NA	NA	NA	NA
GSMG0032595	Mgst1	microsomal glutathione S-transferase 1	chr6:138140536-138156752	1500002K10Rik	ENSMUSG00000008540	56615	e2.0	7124	7280	chr6	138147659	138147815	+	NA	NA	NA	NA	NA	NA	NA	NA	NA	NA	NA	NA	NA	NA	NA	1.34731	NA	NA	2.74943	NA	NA	NA	NA
GSMG0032596	A830011K09Rik	RIKEN cDNA A830011K09 gene	chr6:138423103-138429592	NULL	ENSMUSG00000089957	319702	e1.0	1	263	chr6	138423103	138423365	+	NA	NA	NA	NA	NA	NA	NA	NA	NA	NA	NA	NA	NA	NA	NA	NA	NA	NA	NA	NA	NA	NA	NA
GSMG0032596	A830011K09Rik	RIKEN cDNA A830011K09 gene	chr6:138423103-138429592	NULL	ENSMUSG00000089957	319702	e2.0	2570	2698	chr6	138425672	138425800	+	NA	NA	NA	NA	NA	NA	NA	NA	NA	NA	NA	NA	NA	NA	NA	NA	NA	NA	NA	NA	NA	NA	NA
GSMG0032596	A830011K09Rik	RIKEN cDNA A830011K09 gene	chr6:138423103-138429592	NULL	ENSMUSG00000089957	319702	ae2.0	2699	2878	chr6	138425801	138425980	+	NA	NA	NA	NA	NA	NA	NA	NA	NA	NA	NA	NA	NA	NA	NA	NA	NA	NA	NA	NA	NA	NA	NA
GSMG0032598	NULL	NULL	chr6:138580623-138599314	NULL	NULL	NULL	e2.0	1108	1186	chr6	138581730	138581808	+	NA	1.12902	NA	1.03859	NA	1.30935	0.973168	NA	NA	NA	NA	NA	NA	NA	NA	NA	NA	NA	NA	NA	NA	NA	NA
GSMG0032598	NULL	NULL	chr6:138580623-138599314	NULL	NULL	NULL	e4.0	18287	18692	chr6	138598909	138599314	+	NA	NA	NA	NA	NA	NA	0.923687	NA	NA	NA	NA	NA	NA	NA	NA	NA	NA	NA	NA	NA	NA	NA	NA
GSMG0032598	NULL	NULL	chr6:138580623-138599314	NULL	NULL	NULL	e1.0	1	200	chr6	138580623	138580822	+	NA	1.86983	NA	1.33411	NA	1.18296	2.64521	NA	NA	NA	NA	NA	NA	NA	NA	NA	NA	NA	NA	NA	NA	NA	NA
GSMG0032598	NULL	NULL	chr6:138580623-138599314	NULL	NULL	NULL	e3.0	8283	8370	chr6	138588905	138588992	+	NA	4.44679	NA	2.30318	NA	3.15488	3.06048	NA	NA	NA	NA	NA	NA	NA	NA	NA	NA	NA	NA	NA	NA	NA	NA
GSMG0032604	Plekha5	pleckstrin homology domain containing, family A member 5	chr6:140424099-140597107	2810431N21Rik,AMH-Cre,Ayu21-9,Gt(Ayu21)9Imeg,PEPP2,Tg(AMH-cre)1Flor	ENSMUSG00000030231	109135	e5.0	100767	100850	chr6	140524865	140524948	+	9.62728	9.10441	8.774	11.5852	8.63415	8.88677	8.71305	3.27025	3.61673	5.53748	3.58534	4.35876	3.4007	4.55669	4.467	6.08816	5.3838	4.12176	5.12766	7.00892	5.35947	4.97179	4.16086
GSMG0032604	Plekha5	pleckstrin homology domain containing, family A member 5	chr6:140424099-140597107	2810431N21Rik,AMH-Cre,Ayu21-9,Gt(Ayu21)9Imeg,PEPP2,Tg(AMH-cre)1Flor	ENSMUSG00000030231	109135	e6.0	101741	101861	chr6	140525839	140525959	+	10.4109	9.88734	9.58836	10.2595	10.4254	8.2324	8.49712	3.5849	3.08425	5.12265	3.35419	3.43377	5.08242	3.75692	3.24899	5.51057	6.67589	3.82948	5.48001	4.87606	3.9281	4.65362	5.32414
GSMG0032604	Plekha5	pleckstrin homology domain containing, family A member 5	chr6:140424099-140597107	2810431N21Rik,AMH-Cre,Ayu21-9,Gt(Ayu21)9Imeg,PEPP2,Tg(AMH-cre)1Flor	ENSMUSG00000030231	109135	e7.0	102359	102463	chr6	140526457	140526561	+	6.64265	7.01161	6.19052	7.32459	8.65553	4.67918	5.9901	2.33459	2.38822	3.24483	3.68718	3.14453	5.37386	2.83631	2.29435	3.96366	3.69454	3.77469	3.56884	3.52988	4.15904	4.73735	2.59197
GSMG0032604	Plekha5	pleckstrin homology domain containing, family A member 5	chr6:140424099-140597107	2810431N21Rik,AMH-Cre,Ayu21-9,Gt(Ayu21)9Imeg,PEPP2,Tg(AMH-cre)1Flor	ENSMUSG00000030231	109135	e8.0	104463	104535	chr6	140528561	140528633	+	9.30323	6.3793	7.06788	7.77865	8.51703	4.94071	9.02906	4.49774	2.77139	4.36213	3.07436	3.54928	4.40917	3.42811	3.16983	4.8477	4.3516	4.09037	4.69396	3.31963	3.86547	4.60146	2.45728
GSMG0032604	Plekha5	pleckstrin homology domain containing, family A member 5	chr6:140424099-140597107	2810431N21Rik,AMH-Cre,Ayu21-9,Gt(Ayu21)9Imeg,PEPP2,Tg(AMH-cre)1Flor	ENSMUSG00000030231	109135	e9.0	110364	110464	chr6	140534462	140534562	+	11.7388	8.17973	9.11101	9.85653	13.9899	8.62153	10.2331	4.09166	3.88776	5.11044	4.34724	5.44751	5.22273	4.29211	3.81983	5.62679	5.68799	5.24321	7.02164	5.7131	5.38578	6.09058	4.06926
GSMG0032604	Plekha5	pleckstrin homology domain containing, family A member 5	chr6:140424099-140597107	2810431N21Rik,AMH-Cre,Ayu21-9,Gt(Ayu21)9Imeg,PEPP2,Tg(AMH-cre)1Flor	ENSMUSG00000030231	109135	e11.0	112550	112665	chr6	140536648	140536763	+	12.7475	11.9973	10.7452	13.6774	13.4397	11.2076	7.65901	4.00608	5.76913	5.49214	5.15303	6.68957	5.52949	5.25242	4.15107	7.89708	5.94408	6.03167	6.96051	5.75454	5.80812	8.7553	7.02516
GSMG0032604	Plekha5	pleckstrin homology domain containing, family A member 5	chr6:140424099-140597107	2810431N21Rik,AMH-Cre,Ayu21-9,Gt(Ayu21)9Imeg,PEPP2,Tg(AMH-cre)1Flor	ENSMUSG00000030231	109135	e12.0	112908	112925	chr6	140537006	140537023	+	12.6219	13.2932	14.1384	13.6715	12.5383	11.1918	9.29707	3.37522	6.66442	5.4634	3.87014	6.48249	5.5389	4.59974	5.00477	6.86652	5.86976	5.30207	5.93505	6.27101	6.04862	7.76549	6.44823
GSMG0032604	Plekha5	pleckstrin homology domain containing, family A member 5	chr6:140424099-140597107	2810431N21Rik,AMH-Cre,Ayu21-9,Gt(Ayu21)9Imeg,PEPP2,Tg(AMH-cre)1Flor	ENSMUSG00000030231	109135	e13.0	119622	120089	chr6	140543720	140544187	+	12.2637	13.2215	12.076	14.2478	14.6573	11.8737	12.0045	6.90971	4.19118	5.70569	5.4238	6.76237	6.71421	5.92621	5.15382	7.30043	7.56989	7.17528	8.4159	7.25165	6.71581	8.0028	6.27293
GSMG0032604	Plekha5	pleckstrin homology domain containing, family A member 5	chr6:140424099-140597107	2810431N21Rik,AMH-Cre,Ayu21-9,Gt(Ayu21)9Imeg,PEPP2,Tg(AMH-cre)1Flor	ENSMUSG00000030231	109135	e14.0	126663	127125	chr6	140550761	140551223	+	10.7599	11.9874	9.15195	10.6452	12.2732	9.83647	10.0332	5.46244	4.61268	4.83375	5.59405	5.75334	5.67022	5.23975	4.06212	6.73976	6.66141	6.52665	7.12911	7.83996	5.54008	6.73263	5.61515
GSMG0032604	Plekha5	pleckstrin homology domain containing, family A member 5	chr6:140424099-140597107	2810431N21Rik,AMH-Cre,Ayu21-9,Gt(Ayu21)9Imeg,PEPP2,Tg(AMH-cre)1Flor	ENSMUSG00000030231	109135	e15.0	128617	128700	chr6	140552715	140552798	+	7.78872	12.1426	8.17467	8.70315	15.2021	7.84045	8.49234	4.59454	4.03937	3.86707	5.02713	4.83687	4.75923	6.45792	4.23499	4.88531	6.10666	7.59092	6.31236	6.98632	5.26582	5.17778	4.11233
GSMG0032604	Plekha5	pleckstrin homology domain containing, family A member 5	chr6:140424099-140597107	2810431N21Rik,AMH-Cre,Ayu21-9,Gt(Ayu21)9Imeg,PEPP2,Tg(AMH-cre)1Flor	ENSMUSG00000030231	109135	e16.0	131853	131972	chr6	140555951	140556070	+	10.7404	11.0481	8.44293	11.1755	13.2311	9.77887	6.33296	3.8683	4.25817	3.79017	6.16131	4.90144	4.94564	5.04169	3.39666	4.2685	4.15098	6.18124	7.61536	7.1004	5.59457	7.52193	5.31849
GSMG0032604	Plekha5	pleckstrin homology domain containing, family A member 5	chr6:140424099-140597107	2810431N21Rik,AMH-Cre,Ayu21-9,Gt(Ayu21)9Imeg,PEPP2,Tg(AMH-cre)1Flor	ENSMUSG00000030231	109135	e17.0	132706	132759	chr6	140556804	140556857	+	9.66537	11.9268	9.49263	10.9531	11.598	8.97901	6.65186	4.0569	3.26713	4.50985	6.96004	4.19711	4.77184	4.75384	3.37291	5.58564	4.57687	4.89582	5.88382	6.37599	3.37598	8.6101	4.9994
GSMG0032604	Plekha5	pleckstrin homology domain containing, family A member 5	chr6:140424099-140597107	2810431N21Rik,AMH-Cre,Ayu21-9,Gt(Ayu21)9Imeg,PEPP2,Tg(AMH-cre)1Flor	ENSMUSG00000030231	109135	e18.0	139470	139550	chr6	140563568	140563648	+	7.84569	8.78622	8.78495	9.51378	10.8081	9.20355	8.01233	3.33713	3.19971	3.96852	6.69297	5.48725	4.58654	4.35249	3.32724	5.89253	4.84618	4.52208	5.51157	6.85965	4.87311	8.81586	5.80194
GSMG0032604	Plekha5	pleckstrin homology domain containing, family A member 5	chr6:140424099-140597107	2810431N21Rik,AMH-Cre,Ayu21-9,Gt(Ayu21)9Imeg,PEPP2,Tg(AMH-cre)1Flor	ENSMUSG00000030231	109135	e19.0	144748	144783	chr6	140568846	140568881	+	7.58649	6.82698	8.03547	8.91251	10.8256	6.95607	6.0531	3.84234	3.81439	3.06052	5.2188	5.36114	4.77297	3.29699	3.1796	3.24171	3.42482	2.71495	5.18825	4.04459	3.7074	4.51382	4.10245
GSMG0032604	Plekha5	pleckstrin homology domain containing, family A member 5	chr6:140424099-140597107	2810431N21Rik,AMH-Cre,Ayu21-9,Gt(Ayu21)9Imeg,PEPP2,Tg(AMH-cre)1Flor	ENSMUSG00000030231	109135	e20.0	145255	145317	chr6	140569353	140569415	+	9.73504	9.72334	12.1651	10.5709	15.4749	11.0661	11.9164	5.42432	3.66818	4.80619	6.75752	7.07478	5.13255	5.59695	5.21771	6.94429	5.91631	6.54407	9.03043	8.87454	7.16886	8.30273	6.57848
GSMG0032604	Plekha5	pleckstrin homology domain containing, family A member 5	chr6:140424099-140597107	2810431N21Rik,AMH-Cre,Ayu21-9,Gt(Ayu21)9Imeg,PEPP2,Tg(AMH-cre)1Flor	ENSMUSG00000030231	109135	e21.0	146008	146088	chr6	140570106	140570186	+	10.5942	11.7787	11.4704	11.9569	13.5134	11.281	11.6014	5.01356	3.2602	5.29011	6.20213	6.39171	4.36501	6.94283	3.49586	7.58104	5.32752	6.50599	9.36087	8.47637	5.91461	6.48682	6.18757
GSMG0032604	Plekha5	pleckstrin homology domain containing, family A member 5	chr6:140424099-140597107	2810431N21Rik,AMH-Cre,Ayu21-9,Gt(Ayu21)9Imeg,PEPP2,Tg(AMH-cre)1Flor	ENSMUSG00000030231	109135	e22.0	146223	146372	chr6	140570321	140570470	+	13.932	13.1318	9.92191	12.0939	12.5674	12.0559	11.816	6.37642	5.09634	5.01976	6.28619	6.068	7.69205	5.91115	3.14141	7.19824	7.45075	6.39281	8.79122	7.95518	6.46113	8.09762	6.8042
GSMG0032604	Plekha5	pleckstrin homology domain containing, family A member 5	chr6:140424099-140597107	2810431N21Rik,AMH-Cre,Ayu21-9,Gt(Ayu21)9Imeg,PEPP2,Tg(AMH-cre)1Flor	ENSMUSG00000030231	109135	e23.0	148767	148868	chr6	140572865	140572966	+	13.8859	15.0216	13.9178	14.513	14.5079	14.2289	13.5396	6.64195	5.80697	5.73265	6.17308	8.3277	6.41718	6.38718	5.31129	6.75208	6.59728	6.93137	11.504	7.84538	7.35142	10.1278	6.21136
GSMG0032604	Plekha5	pleckstrin homology domain containing, family A member 5	chr6:140424099-140597107	2810431N21Rik,AMH-Cre,Ayu21-9,Gt(Ayu21)9Imeg,PEPP2,Tg(AMH-cre)1Flor	ENSMUSG00000030231	109135	e24.0	153129	153240	chr6	140577227	140577338	+	15.8565	17.2004	14.8568	15.3025	19.1134	14.0102	14.357	5.92418	7.82523	8.38077	6.42668	7.0278	5.38751	7.07299	6.65362	7.96446	8.50175	8.79464	13.1197	8.35885	9.27622	10.2504	7.01044
GSMG0032604	Plekha5	pleckstrin homology domain containing, family A member 5	chr6:140424099-140597107	2810431N21Rik,AMH-Cre,Ayu21-9,Gt(Ayu21)9Imeg,PEPP2,Tg(AMH-cre)1Flor	ENSMUSG00000030231	109135	e25.0	155332	155378	chr6	140579430	140579476	+	14.9391	13.4607	12.5977	13.7167	15.3425	15.6606	15.0735	5.96324	7.16448	5.98509	6.035	7.04741	6.22607	8.004	5.4629	7.29211	8.32512	11.3113	8.83591	10.2321	8.57811	10.2758	6.27235
GSMG0032604	Plekha5	pleckstrin homology domain containing, family A member 5	chr6:140424099-140597107	2810431N21Rik,AMH-Cre,Ayu21-9,Gt(Ayu21)9Imeg,PEPP2,Tg(AMH-cre)1Flor	ENSMUSG00000030231	109135	e26.0	156249	156437	chr6	140580347	140580535	+	11.1882	14.0098	12.8071	14.6761	12.6026	13.8116	12.6144	4.84626	5.91381	5.73299	5.52466	5.0813	6.42372	5.88589	5.87914	7.16314	7.78362	8.30974	10.094	6.63345	7.33922	8.63098	5.86778
GSMG0032604	Plekha5	pleckstrin homology domain containing, family A member 5	chr6:140424099-140597107	2810431N21Rik,AMH-Cre,Ayu21-9,Gt(Ayu21)9Imeg,PEPP2,Tg(AMH-cre)1Flor	ENSMUSG00000030231	109135	e27.0	157870	157990	chr6	140581968	140582088	+	16.8352	17.2207	15.3155	18.2235	19.9248	17.1547	20.8638	7.46779	7.64578	8.54478	9.24167	6.42909	9.30016	7.97914	5.64119	10.8434	7.73555	8.95435	11.2752	9.05368	7.03774	10.5231	8.65517
GSMG0032604	Plekha5	pleckstrin homology domain containing, family A member 5	chr6:140424099-140597107	2810431N21Rik,AMH-Cre,Ayu21-9,Gt(Ayu21)9Imeg,PEPP2,Tg(AMH-cre)1Flor	ENSMUSG00000030231	109135	e1.0	1	158	chr6	140424099	140424256	+	2.65709	1.79765	1.128	2.05611	2.52291	2.29435	1.69504	1.29167	NA	0.860374	0.998557	NA	0.812631	1.01314	NA	1.55858	1.6508	1.09297	NA	1.32245	NA	0.98584	NA
GSMG0032604	Plekha5	pleckstrin homology domain containing, family A member 5	chr6:140424099-140597107	2810431N21Rik,AMH-Cre,Ayu21-9,Gt(Ayu21)9Imeg,PEPP2,Tg(AMH-cre)1Flor	ENSMUSG00000030231	109135	e28.0	159735	159850	chr6	140583833	140583948	+	20.9322	18.432	14.3281	19.7009	21.5032	18.3911	21.7723	8.70759	6.77079	7.69577	9.20554	8.29793	8.34379	8.54382	6.35822	10.9945	8.73526	9.6365	13.8203	11.2527	9.57088	11.7499	10.1227
GSMG0032604	Plekha5	pleckstrin homology domain containing, family A member 5	chr6:140424099-140597107	2810431N21Rik,AMH-Cre,Ayu21-9,Gt(Ayu21)9Imeg,PEPP2,Tg(AMH-cre)1Flor	ENSMUSG00000030231	109135	e29.0	162211	162402	chr6	140586309	140586500	+	17.5088	18.6113	13.5923	16.34	18.5942	14.8389	18.2956	7.15788	6.76566	8.55757	6.41887	6.71015	6.96562	7.82091	6.82878	9.99222	7.60684	9.85707	11.7892	11.557	9.08708	8.89532	7.86656
GSMG0032604	Plekha5	pleckstrin homology domain containing, family A member 5	chr6:140424099-140597107	2810431N21Rik,AMH-Cre,Ayu21-9,Gt(Ayu21)9Imeg,PEPP2,Tg(AMH-cre)1Flor	ENSMUSG00000030231	109135	e30.0	165077	165217	chr6	140589175	140589315	+	19.2878	19.2039	14.5813	19.7998	19.2305	15.959	20.6687	9.58683	8.39687	8.92894	7.15167	7.25809	8.9046	9.02972	6.93128	9.82253	7.76932	10.961	12.682	10.269	7.75748	11.3381	9.033
GSMG0032604	Plekha5	pleckstrin homology domain containing, family A member 5	chr6:140424099-140597107	2810431N21Rik,AMH-Cre,Ayu21-9,Gt(Ayu21)9Imeg,PEPP2,Tg(AMH-cre)1Flor	ENSMUSG00000030231	109135	e31.0	165548	165657	chr6	140589646	140589755	+	20.5523	16.7529	14.3691	20.1339	19.3111	18.0787	19.7164	8.30501	8.88807	9.70842	7.23487	7.51128	6.47177	9.08404	4.7795	8.86266	9.49252	12.1574	14.2005	9.45366	8.00358	12.6467	9.75354
GSMG0032604	Plekha5	pleckstrin homology domain containing, family A member 5	chr6:140424099-140597107	2810431N21Rik,AMH-Cre,Ayu21-9,Gt(Ayu21)9Imeg,PEPP2,Tg(AMH-cre)1Flor	ENSMUSG00000030231	109135	e32.0	167530	167666	chr6	140591628	140591764	+	16.2663	15.7539	10.7807	17.5278	16.9609	13.4514	15.2516	6.76888	5.84832	8.20218	6.22785	9.01373	6.48322	6.12746	4.37994	9.24172	8.47272	8.71167	10.956	9.82382	8.64173	9.47067	9.01857
GSMG0032604	Plekha5	pleckstrin homology domain containing, family A member 5	chr6:140424099-140597107	2810431N21Rik,AMH-Cre,Ayu21-9,Gt(Ayu21)9Imeg,PEPP2,Tg(AMH-cre)1Flor	ENSMUSG00000030231	109135	e33.0	169457	169559	chr6	140593555	140593657	+	7.93517	6.83076	5.27777	6.41503	6.43225	7.99852	7.69684	2.55751	2.77632	2.69104	2.89929	3.89707	4.6972	2.83946	2.26321	6.98745	6.55233	6.99357	8.15204	6.50009	6.37181	9.11783	6.35877
GSMG0032604	Plekha5	pleckstrin homology domain containing, family A member 5	chr6:140424099-140597107	2810431N21Rik,AMH-Cre,Ayu21-9,Gt(Ayu21)9Imeg,PEPP2,Tg(AMH-cre)1Flor	ENSMUSG00000030231	109135	e34.0	172151	173009	chr6	140596249	140597107	+	7.16254	7.67388	7.02231	8.42874	8.46721	6.89336	8.00222	3.55946	2.69078	3.65427	4.45157	4.65442	3.73701	2.71824	2.90399	3.86622	4.24661	4.61148	6.06957	4.6676	4.27779	4.29937	4.04576
GSMG0032604	Plekha5	pleckstrin homology domain containing, family A member 5	chr6:140424099-140597107	2810431N21Rik,AMH-Cre,Ayu21-9,Gt(Ayu21)9Imeg,PEPP2,Tg(AMH-cre)1Flor	ENSMUSG00000030231	109135	e3.0	2400	2457	chr6	140426498	140426555	+	5.80663	7.78744	6.39144	8.19896	7.11078	8.73239	7.68658	2.56058	3.31763	3.71148	2.82487	2.51028	4.19732	3.25041	3.29603	4.35852	3.54743	2.6195	4.17836	5.92709	4.30555	4.25528	2.98898
GSMG0032604	Plekha5	pleckstrin homology domain containing, family A member 5	chr6:140424099-140597107	2810431N21Rik,AMH-Cre,Ayu21-9,Gt(Ayu21)9Imeg,PEPP2,Tg(AMH-cre)1Flor	ENSMUSG00000030231	109135	e2.0	279	358	chr6	140424377	140424456	+	5.07995	7.12848	4.81879	7.25578	6.37504	6.95978	5.05506	2.88932	1.95788	2.56169	2.44906	2.5953	3.31318	2.82335	1.71699	3.48818	3.74154	3.01726	2.4796	4.144	2.92246	2.57537	1.9141
GSMG0032607	Aebp2	AE binding protein 2	chr6:140622662-140678472	B230313N05Rik	ENSMUSG00000030232	11569	e5.0	11028	11235	chr6	140633689	140633896	+	21.5785	19.679	16.3382	22.9988	23.0975	23.7047	22.6136	19.0102	17.9817	18.3748	19.4701	16.1368	18.0213	20.4134	16.7209	15.8856	17.4211	19.1943	15.4513	16.2373	14.5423	17.7528	14.912
GSMG0032607	Aebp2	AE binding protein 2	chr6:140622662-140678472	B230313N05Rik	ENSMUSG00000030232	11569	e6.0	14999	15106	chr6	140637660	140637767	+	28.8871	27.5361	23.5162	25.8869	30.0016	27.094	27.5161	20.9133	25.4445	23.7265	22.0037	17.8477	23.4948	21.8688	19.0615	19.5594	21.2279	22.0553	23.191	21.331	21.1532	17.5533	17.1295
GSMG0032607	Aebp2	AE binding protein 2	chr6:140622662-140678472	B230313N05Rik	ENSMUSG00000030232	11569	e2.0	833	1683	chr6	140623494	140624344	+	1.23943	1.11136	1.2038	1.20057	1.21368	1.26567	1.335	0.900127	1.13551	0.862851	1.1468	NA	0.866212	1.07985	0.921567	3.72648	NA	NA	NA	4.47659	0.939029	1.16421	0.876868
GSMG0032607	Aebp2	AE binding protein 2	chr6:140622662-140678472	B230313N05Rik	ENSMUSG00000030232	11569	e7.0	19511	19697	chr6	140642172	140642358	+	30.2347	27.7413	29.9047	32.3071	33.2047	31.3927	32.0185	27.2064	26.6688	24.0089	22.6372	25.9289	24.4208	26.4078	20.351	19.8166	23.3961	24.6735	23.2543	22.0136	21.4605	23.338	20.0938
GSMG0032607	Aebp2	AE binding protein 2	chr6:140622662-140678472	B230313N05Rik	ENSMUSG00000030232	11569	e8.0	21287	21411	chr6	140643948	140644072	+	30.001	31.6932	30.8456	32.9808	32.6441	30.6256	28.5791	29.3449	26.5378	25.3756	22.4427	24.9095	24.4105	26.9756	22.5124	16.0463	19.9803	23.2878	21.4357	20.1184	25.8875	23.9141	19.1624
GSMG0032607	Aebp2	AE binding protein 2	chr6:140622662-140678472	B230313N05Rik	ENSMUSG00000030232	11569	e9.0	24149	24216	chr6	140646810	140646877	+	27.1982	26.7277	30.0442	26.319	30.323	28.736	26.9975	25.7216	31.6148	24.2931	21.3383	21.5293	23.6105	24.4914	23.1977	16.1034	17.9697	22.0421	23.1402	20.7712	21.2308	19.9853	17.5887
GSMG0032607	Aebp2	AE binding protein 2	chr6:140622662-140678472	B230313N05Rik	ENSMUSG00000030232	11569	e10.0	25311	25424	chr6	140647972	140648085	+	30.9957	29.5863	34.1041	32.4108	37.0704	30.1748	34.3427	26.7415	30.1832	27.1408	29.0299	29.2455	25.6545	29.348	24.1519	21.5945	19.9055	24.6467	26.6447	21.6716	22.4023	21.7506	21.4356
GSMG0032607	Aebp2	AE binding protein 2	chr6:140622662-140678472	B230313N05Rik	ENSMUSG00000030232	11569	e11.0	28095	28121	chr6	140650756	140650782	+	27.9287	26.4513	26.3741	28.6617	30.7898	26.4513	30.0067	27.677	20.4458	23.5158	27.5512	27.1154	22.3924	23.5653	21.8129	18.7532	17.9023	20.9137	22.8496	19.104	20.4464	19.7534	19.5216
GSMG0032607	Aebp2	AE binding protein 2	chr6:140622662-140678472	B230313N05Rik	ENSMUSG00000030232	11569	ae11.0	28122	28654	chr6	140650783	140651315	+	10.3999	9.3002	10.9657	11.772	11.9088	10.9432	9.63138	10.6205	9.37888	8.35258	9.7706	10.422	8.34642	7.49062	7.03283	7.65554	7.31225	8.64108	8.05144	7.65637	7.52332	8.85911	9.19384
GSMG0032607	Aebp2	AE binding protein 2	chr6:140622662-140678472	B230313N05Rik	ENSMUSG00000030232	11569	e12.0	28655	32820	chr6	140651316	140655481	+	9.38162	8.89481	9.03345	10.1246	9.59925	9.55028	9.57223	7.66565	8.15407	7.44262	7.77944	7.83866	7.35475	6.73836	6.43638	5.99743	6.74079	7.31842	7.5491	5.88905	6.28131	6.78437	7.27345
GSMG0032612	Pde3a	phosphodiesterase 3A, cGMP inhibited	chr6:141249269-141500431	A930022O17Rik	ENSMUSG00000041741	54611	e3.0	209788	210042	chr6	141459056	141459310	+	NA	NA	NA	NA	NA	NA	NA	NA	NA	NA	NA	NA	NA	NA	NA	NA	1.23943	NA	NA	NA	1.55593	0.967525	NA
GSMG0032612	Pde3a	phosphodiesterase 3A, cGMP inhibited	chr6:141249269-141500431	A930022O17Rik	ENSMUSG00000041741	54611	e4.0	210416	210570	chr6	141459684	141459838	+	NA	NA	NA	NA	NA	NA	NA	NA	NA	NA	NA	NA	NA	NA	NA	NA	NA	NA	NA	NA	1.58923	1.10448	NA
GSMG0032612	Pde3a	phosphodiesterase 3A, cGMP inhibited	chr6:141249269-141500431	A930022O17Rik	ENSMUSG00000041741	54611	e6.0	221674	221893	chr6	141470942	141471161	+	NA	NA	NA	NA	NA	NA	NA	NA	NA	NA	NA	NA	NA	NA	NA	NA	1.05421	NA	NA	NA	NA	1.03603	NA
GSMG0032612	Pde3a	phosphodiesterase 3A, cGMP inhibited	chr6:141249269-141500431	A930022O17Rik	ENSMUSG00000041741	54611	e7.0	227473	227558	chr6	141476741	141476826	+	NA	NA	NA	NA	NA	NA	NA	NA	NA	NA	NA	NA	NA	NA	NA	NA	NA	NA	NA	NA	1.35013	NA	NA
GSMG0032612	Pde3a	phosphodiesterase 3A, cGMP inhibited	chr6:141249269-141500431	A930022O17Rik	ENSMUSG00000041741	54611	e8.0	230058	230212	chr6	141479326	141479480	+	NA	NA	NA	NA	NA	NA	NA	NA	NA	NA	NA	NA	NA	NA	NA	NA	1.00605	NA	NA	NA	1.59843	1.09699	1.55186
GSMG0032612	Pde3a	phosphodiesterase 3A, cGMP inhibited	chr6:141249269-141500431	A930022O17Rik	ENSMUSG00000041741	54611	e9.0	231848	231985	chr6	141481116	141481253	+	NA	NA	NA	NA	NA	NA	NA	NA	NA	NA	NA	NA	NA	NA	NA	NA	1.04095	NA	NA	NA	NA	1.07461	0.941673
GSMG0032612	Pde3a	phosphodiesterase 3A, cGMP inhibited	chr6:141249269-141500431	A930022O17Rik	ENSMUSG00000041741	54611	e10.0	234586	234697	chr6	141483854	141483965	+	NA	NA	NA	NA	NA	NA	NA	NA	NA	NA	NA	NA	NA	NA	NA	NA	NA	NA	NA	NA	1.47566	NA	NA
GSMG0032612	Pde3a	phosphodiesterase 3A, cGMP inhibited	chr6:141249269-141500431	A930022O17Rik	ENSMUSG00000041741	54611	e11.0	238228	238341	chr6	141487496	141487609	+	NA	NA	NA	NA	NA	NA	NA	NA	NA	NA	NA	NA	NA	NA	NA	NA	1.05061	NA	NA	NA	1.08453	NA	1.08685
GSMG0032612	Pde3a	phosphodiesterase 3A, cGMP inhibited	chr6:141249269-141500431	A930022O17Rik	ENSMUSG00000041741	54611	e13.0	239531	239734	chr6	141488799	141489002	+	NA	NA	NA	NA	NA	NA	NA	NA	NA	NA	NA	NA	NA	NA	NA	NA	1.2502	NA	NA	NA	0.951839	0.952593	NA
GSMG0032612	Pde3a	phosphodiesterase 3A, cGMP inhibited	chr6:141249269-141500431	A930022O17Rik	ENSMUSG00000041741	54611	e14.0	240842	240997	chr6	141490110	141490265	+	NA	NA	NA	NA	NA	NA	NA	NA	NA	NA	NA	NA	NA	NA	NA	NA	NA	NA	NA	NA	1.16845	NA	1.09875
GSMG0032612	Pde3a	phosphodiesterase 3A, cGMP inhibited	chr6:141249269-141500431	A930022O17Rik	ENSMUSG00000041741	54611	e15.0	242864	243122	chr6	141492132	141492390	+	NA	NA	NA	NA	NA	NA	NA	NA	NA	NA	NA	NA	NA	NA	NA	NA	1.20217	NA	NA	NA	1.8976	NA	1.37595
GSMG0032612	Pde3a	phosphodiesterase 3A, cGMP inhibited	chr6:141249269-141500431	A930022O17Rik	ENSMUSG00000041741	54611	e16.0	249384	251163	chr6	141498652	141500431	+	NA	NA	NA	NA	NA	NA	NA	NA	NA	NA	NA	NA	NA	NA	NA	NA	1.21875	NA	NA	NA	1.14088	1.21978	0.972087
GSMG0032619	Slco1c1	solute carrier organic anion transporter family, member 1c1	chr6:141524384-141570177	OATP-F,Slc21a14	ENSMUSG00000030235	58807	e4.0	14797	14929	chr6	141539180	141539312	+	NA	NA	NA	NA	NA	NA	NA	0.905663	NA	1.05215	NA	NA	NA	0.982937	NA	1.31598	NA	2.63241	1.83936	1.62121	5.21743	1.84611	2.00684
GSMG0032619	Slco1c1	solute carrier organic anion transporter family, member 1c1	chr6:141524384-141570177	OATP-F,Slc21a14	ENSMUSG00000030235	58807	e5.0	15667	15800	chr6	141540050	141540183	+	NA	NA	NA	NA	NA	NA	NA	0.905432	NA	1.55672	NA	NA	NA	1.17937	NA	1.9159	NA	3.0406	3.12767	1.82092	4.90207	2.03162	1.97601
GSMG0032619	Slco1c1	solute carrier organic anion transporter family, member 1c1	chr6:141524384-141570177	OATP-F,Slc21a14	ENSMUSG00000030235	58807	e6.0	17709	17855	chr6	141542092	141542238	+	NA	NA	NA	NA	NA	NA	NA	NA	NA	1.61143	NA	NA	NA	1.66516	NA	1.6903	NA	2.04788	3.85396	1.51495	3.55952	2.32525	1.98363
GSMG0032619	Slco1c1	solute carrier organic anion transporter family, member 1c1	chr6:141524384-141570177	OATP-F,Slc21a14	ENSMUSG00000030235	58807	e7.0	20350	20448	chr6	141544733	141544831	+	NA	NA	NA	NA	NA	NA	NA	NA	NA	NA	NA	NA	NA	1.49078	NA	1.87983	NA	1.08674	2.19253	1.14504	2.4379	1.56033	1.64965
GSMG0032619	Slco1c1	solute carrier organic anion transporter family, member 1c1	chr6:141524384-141570177	OATP-F,Slc21a14	ENSMUSG00000030235	58807	e8.0	22294	22539	chr6	141546677	141546922	+	NA	NA	NA	NA	NA	NA	NA	1.02727	NA	1.6614	NA	NA	NA	0.759931	NA	2.14317	NA	1.27424	2.8683	1.36492	2.98039	2.70405	1.4025
GSMG0032619	Slco1c1	solute carrier organic anion transporter family, member 1c1	chr6:141524384-141570177	OATP-F,Slc21a14	ENSMUSG00000030235	58807	e9.0	23387	23551	chr6	141547770	141547934	+	NA	NA	NA	NA	NA	NA	NA	0.949031	NA	NA	NA	NA	NA	NA	NA	1.78107	NA	1.39247	1.41161	1.15776	3.34289	2.55967	NA
GSMG0032619	Slco1c1	solute carrier organic anion transporter family, member 1c1	chr6:141524384-141570177	OATP-F,Slc21a14	ENSMUSG00000030235	58807	e10.0	30609	30804	chr6	141554992	141555187	+	NA	NA	NA	NA	NA	NA	NA	0.91701	NA	0.791513	NA	NA	NA	NA	NA	2.07659	NA	2.84896	3.80773	1.80419	4.56984	3.00749	2.25879
GSMG0032619	Slco1c1	solute carrier organic anion transporter family, member 1c1	chr6:141524384-141570177	OATP-F,Slc21a14	ENSMUSG00000030235	58807	e11.0	35358	35399	chr6	141559741	141559782	+	NA	NA	NA	NA	NA	NA	NA	NA	NA	NA	NA	NA	NA	1.15307	NA	1.52052	NA	4.03582	2.70854	1.28802	4.55735	1.44643	1.91511
GSMG0032619	Slco1c1	solute carrier organic anion transporter family, member 1c1	chr6:141524384-141570177	OATP-F,Slc21a14	ENSMUSG00000030235	58807	e11.0	35400	35523	chr6	141559783	141559906	+	NA	NA	NA	NA	NA	NA	NA	NA	NA	NA	NA	NA	NA	1.59756	NA	1.17053	NA	2.28138	2.84508	1.52492	4.01929	1.7286	1.91014
GSMG0032619	Slco1c1	solute carrier organic anion transporter family, member 1c1	chr6:141524384-141570177	OATP-F,Slc21a14	ENSMUSG00000030235	58807	e1.0	1	359	chr6	141524384	141524742	+	NA	NA	NA	NA	NA	NA	NA	NA	NA	0.905565	NA	NA	NA	NA	NA	1.03876	NA	2.06507	1.80418	0.957045	2.4226	1.83428	1.01497
GSMG0032619	Slco1c1	solute carrier organic anion transporter family, member 1c1	chr6:141524384-141570177	OATP-F,Slc21a14	ENSMUSG00000030235	58807	e12.0	38643	38827	chr6	141563026	141563210	+	NA	NA	NA	NA	NA	NA	NA	NA	NA	NA	NA	NA	NA	0.991122	NA	NA	NA	2.72328	2.79952	1.41962	2.6482	2.23996	1.6879
GSMG0032619	Slco1c1	solute carrier organic anion transporter family, member 1c1	chr6:141524384-141570177	OATP-F,Slc21a14	ENSMUSG00000030235	58807	e13.0	40132	40196	chr6	141564515	141564579	+	NA	NA	NA	NA	NA	NA	NA	0.834049	NA	NA	NA	NA	NA	NA	NA	1.31523	NA	3.02221	2.57151	2.39254	4.26174	1.17245	1.47724
GSMG0032619	Slco1c1	solute carrier organic anion transporter family, member 1c1	chr6:141524384-141570177	OATP-F,Slc21a14	ENSMUSG00000030235	58807	e14.0	43071	43074	chr6	141567454	141567457	+	NA	NA	NA	NA	NA	NA	NA	1.03274	NA	NA	NA	NA	NA	1.11356	NA	2.5919	NA	3.52875	4.65219	3.47122	5.39082	2.48568	2.56848
GSMG0032619	Slco1c1	solute carrier organic anion transporter family, member 1c1	chr6:141524384-141570177	OATP-F,Slc21a14	ENSMUSG00000030235	58807	e14.0	43075	43188	chr6	141567458	141567571	+	NA	NA	NA	NA	NA	NA	NA	NA	NA	1.01417	NA	NA	NA	1.09241	NA	2.07372	NA	2.88399	2.73119	2.26023	4.22601	1.60042	1.98255
GSMG0032619	Slco1c1	solute carrier organic anion transporter family, member 1c1	chr6:141524384-141570177	OATP-F,Slc21a14	ENSMUSG00000030235	58807	e15.0	44923	45794	chr6	141569306	141570177	+	NA	NA	NA	NA	NA	NA	NA	NA	NA	NA	NA	NA	NA	NA	NA	NA	NA	NA	NA	NA	0.848458	NA	NA
GSMG0032619	Slco1c1	solute carrier organic anion transporter family, member 1c1	chr6:141524384-141570177	OATP-F,Slc21a14	ENSMUSG00000030235	58807	e2.0	7071	7223	chr6	141531454	141531606	+	NA	NA	NA	NA	NA	NA	NA	NA	NA	1.13213	NA	NA	NA	NA	NA	1.71968	NA	1.86411	2.89964	1.0753	2.82919	2.40324	1.22102
GSMG0032619	Slco1c1	solute carrier organic anion transporter family, member 1c1	chr6:141524384-141570177	OATP-F,Slc21a14	ENSMUSG00000030235	58807	e3.0	8259	8400	chr6	141532642	141532783	+	NA	NA	NA	NA	NA	NA	NA	1.06003	NA	NA	NA	NA	NA	NA	NA	1.48858	NA	2.25218	1.71597	NA	3.55113	2.34445	2.18018
GSMG0032622	Pyroxd1	pyridine nucleotide-disulphide oxidoreductase domain 1	chr6:142345658-142363257	NULL	ENSMUSG00000041671	232491	e7.0	10826	10926	chr6	142356483	142356583	+	6.11044	5.2103	5.2129	6.80292	6.66705	6.77458	8.47109	7.64018	5.76528	6.35685	6.44793	7.27009	5.9601	5.96654	5.28262	6.14734	7.75582	4.43668	7.86865	6.32666	7.65574	8.19783	6.82562
GSMG0032622	Pyroxd1	pyridine nucleotide-disulphide oxidoreductase domain 1	chr6:142345658-142363257	NULL	ENSMUSG00000041671	232491	e8.0	11723	11855	chr6	142357380	142357512	+	5.00493	4.93191	6.46978	7.11855	5.20765	5.55834	5.04584	5.45604	4.28373	5.10453	4.56164	5.86936	5.54337	5.23473	3.6518	6.10663	4.42824	5.82152	5.20977	4.69501	6.14005	6.88524	7.51051
GSMG0032622	Pyroxd1	pyridine nucleotide-disulphide oxidoreductase domain 1	chr6:142345658-142363257	NULL	ENSMUSG00000041671	232491	e9.0	12742	12854	chr6	142358399	142358511	+	7.47846	7.46944	8.04509	8.5223	7.1836	6.96839	6.72026	6.69778	4.92539	6.11109	6.49228	8.58146	6.68765	6.40654	7.05049	7.38102	5.79431	9.64026	8.62343	7.38656	7.99593	9.58352	8.90832
GSMG0032622	Pyroxd1	pyridine nucleotide-disulphide oxidoreductase domain 1	chr6:142345658-142363257	NULL	ENSMUSG00000041671	232491	e10.0	13379	13501	chr6	142359036	142359158	+	7.17847	7.24897	8.14857	6.03644	5.57694	5.39176	7.35236	6.27795	6.44808	6.68575	7.00971	6.57017	7.84149	6.89041	6.07833	5.79589	5.8014	6.48108	9.50475	5.33543	6.45865	9.0805	6.19353
GSMG0032622	Pyroxd1	pyridine nucleotide-disulphide oxidoreductase domain 1	chr6:142345658-142363257	NULL	ENSMUSG00000041671	232491	e1.0	1	150	chr6	142345658	142345807	+	3.51456	3.73349	3.73022	3.31541	3.81242	3.91179	2.70419	4.15516	4.41922	3.23359	3.2292	2.24657	3.07739	3.73229	3.48552	4.44243	4.40624	4.45761	3.32318	4.04169	4.29595	3.30054	3.02263
GSMG0032622	Pyroxd1	pyridine nucleotide-disulphide oxidoreductase domain 1	chr6:142345658-142363257	NULL	ENSMUSG00000041671	232491	e11.0	15202	15339	chr6	142360859	142360996	+	3.86832	5.69358	4.13242	5.00296	3.69863	4.19746	4.13019	4.95611	4.67924	4.761	4.34274	3.94415	4.27782	4.92394	4.04416	5.11216	4.20067	3.93006	4.73103	4.01575	4.74708	4.35779	3.75059
GSMG0032622	Pyroxd1	pyridine nucleotide-disulphide oxidoreductase domain 1	chr6:142345658-142363257	NULL	ENSMUSG00000041671	232491	e12.0	16097	17600	chr6	142361754	142363257	+	3.77062	4.4366	4.00805	4.42338	3.44124	4.03067	3.47594	3.52276	2.9423	3.19559	3.16378	4.17916	3.50137	3.17858	2.8473	3.70588	4.22532	3.91513	3.88683	3.99114	3.87373	4.19947	4.52885
GSMG0032622	Pyroxd1	pyridine nucleotide-disulphide oxidoreductase domain 1	chr6:142345658-142363257	NULL	ENSMUSG00000041671	232491	e2.0	1901	1981	chr6	142347558	142347638	+	6.05522	7.62542	7.8163	9.51575	7.28421	7.06021	5.17901	6.68941	6.76199	7.73539	7.63482	4.73055	5.53075	7.43587	6.98664	7.49517	7.09312	7.7055	6.33093	6.29173	8.19701	6.07565	8.44251
GSMG0032622	Pyroxd1	pyridine nucleotide-disulphide oxidoreductase domain 1	chr6:142345658-142363257	NULL	ENSMUSG00000041671	232491	e3.0	2866	2985	chr6	142348523	142348642	+	7.29725	10.1245	8.56094	8.85961	7.64576	6.94809	6.09459	8.20276	7.46234	8.09762	7.26513	7.1613	7.04449	7.39574	8.23751	6.66997	7.39855	8.09086	7.47663	7.11311	9.47742	8.2067	9.50307
GSMG0032622	Pyroxd1	pyridine nucleotide-disulphide oxidoreductase domain 1	chr6:142345658-142363257	NULL	ENSMUSG00000041671	232491	e4.0	5405	5533	chr6	142351062	142351190	+	7.29442	7.99538	7.9497	7.41441	9.94709	8.64395	7.68028	7.20139	7.82651	6.84257	7.90258	7.79271	8.17616	8.56932	8.04193	7.40684	7.73538	7.35195	8.90108	8.32478	10.0072	9.97196	9.4172
GSMG0032622	Pyroxd1	pyridine nucleotide-disulphide oxidoreductase domain 1	chr6:142345658-142363257	NULL	ENSMUSG00000041671	232491	e5.0	7868	7941	chr6	142353525	142353598	+	8.77345	8.14567	9.89467	10.3329	10.2752	8.80941	7.96237	9.32927	10.7307	9.66812	8.29364	9.1696	7.11928	8.52286	9.15165	9.82553	10.411	8.50166	9.87706	8.61426	9.04101	10.495	11.971
GSMG0032622	Pyroxd1	pyridine nucleotide-disulphide oxidoreductase domain 1	chr6:142345658-142363257	NULL	ENSMUSG00000041671	232491	e6.0	8968	9128	chr6	142354625	142354785	+	4.93617	6.45274	5.64202	6.48078	6.43622	6.10301	4.56072	7.5272	6.06849	7.12486	6.76133	6.84213	5.00532	5.82681	4.14882	8.02953	6.72649	6.71167	7.10076	7.04737	6.23109	7.53005	8.19563
GSMG0032623	Golt1b	golgi transport 1B	chr6:142387220-142403858	2310061A22Rik	ENSMUSG00000030245	66964	e1.0	1	150	chr6	142387220	142387369	+	3.39297	2.02033	2.47017	2.33516	3.16432	2.59359	2.95159	2.72555	2.09599	3.31455	2.71592	1.68966	2.03862	2.6283	2.74652	4.68799	2.08043	2.10444	3.55286	4.22974	2.44568	3.01415	3.47109
GSMG0032623	Golt1b	golgi transport 1B	chr6:142387220-142403858	2310061A22Rik	ENSMUSG00000030245	66964	e5.0	14324	16639	chr6	142401543	142403858	+	7.1515	7.15168	8.37833	6.74184	6.57716	7.07564	7.76717	6.95305	6.61197	7.60449	7.09048	6.69309	6.11031	6.90685	7.24948	7.92886	6.97579	8.3045	9.01178	7.29949	8.0081	6.868	9.18944
GSMG0032623	Golt1b	golgi transport 1B	chr6:142387220-142403858	2310061A22Rik	ENSMUSG00000030245	66964	e2.0	5111	5202	chr6	142392330	142392421	+	5.26828	5.81574	6.04773	5.06802	5.16318	4.51564	5.58342	6.14419	6.25063	6.21904	5.49264	5.69548	3.41251	4.54617	7.60583	6.38113	4.3763	5.09372	8.85511	5.39743	6.09319	5.73726	6.98142
GSMG0032623	Golt1b	golgi transport 1B	chr6:142387220-142403858	2310061A22Rik	ENSMUSG00000030245	66964	e3.0	6709	6887	chr6	142393928	142394106	+	8.75687	10.1727	11.2431	11.2339	9.41526	7.56095	10.6433	11.45	12.129	11.1857	11.3879	9.30609	6.46337	11.3378	10.4754	10.953	8.72989	11.8675	12.9068	10.4815	9.5407	9.87685	11.7199
GSMG0032623	Golt1b	golgi transport 1B	chr6:142387220-142403858	2310061A22Rik	ENSMUSG00000030245	66964	e4.0	8969	9050	chr6	142396188	142396269	+	9.75943	11.2218	12.1549	14.0072	12.0674	9.95201	13.734	11.886	14.9199	13.7867	11.8888	11.1984	10.5944	13.0087	11.4457	12.4172	11.5521	12.2198	14.1343	11.9212	13.5896	11.7943	12.5077
GSMG0032624	Spx	spexin hormone	chr6:142413431-142419740	B230216G23Rik	ENSMUSG00000071112	319552	e4.0	1339	1401	chr6	142414769	142414831	+	NA	NA	NA	NA	NA	NA	NA	NA	NA	NA	NA	NA	NA	NA	NA	1.33781	NA	NA	0.997417	1.1135	0.85797	NA	NA
GSMG0032624	Spx	spexin hormone	chr6:142413431-142419740	B230216G23Rik	ENSMUSG00000071112	319552	e5.0	2955	3044	chr6	142416385	142416474	+	NA	NA	NA	NA	NA	NA	NA	NA	NA	NA	NA	NA	NA	NA	NA	NA	NA	NA	2.20022	1.54385	1.03697	NA	NA
GSMG0032624	Spx	spexin hormone	chr6:142413431-142419740	B230216G23Rik	ENSMUSG00000071112	319552	e6.0	5083	6310	chr6	142418513	142419740	+	NA	NA	NA	NA	NA	NA	NA	NA	NA	NA	NA	NA	NA	NA	NA	1.19896	1.00973	1.12637	1.14276	0.952793	1.36189	NA	1.31939
GSMG0032624	Spx	spexin hormone	chr6:142413431-142419740	B230216G23Rik	ENSMUSG00000071112	319552	e3.0	591	648	chr6	142414021	142414078	+	NA	NA	NA	NA	NA	NA	NA	NA	NA	NA	NA	NA	NA	NA	NA	0.925478	NA	NA	NA	NA	NA	NA	NA
GSMG0032626	Cmas	cytidine monophospho-N-acetylneuraminic acid synthetase	chr6:142756686-142775714	CMP-Neu5Acsynthase,CMP-sialicacidsynthetase,D6Bwg0250e	ENSMUSG00000030282	12764	e4.0	11119	11252	chr6	142767804	142767937	+	72.4241	80.18	80.2388	78.1525	76.3869	74.6929	72.3298	90.3307	88.0364	90.0573	89.3905	96.2072	81.9795	89.4954	91.1039	95.4443	99.3068	95.1536	97.8807	92.5565	97.1578	100.402	108.228
GSMG0032626	Cmas	cytidine monophospho-N-acetylneuraminic acid synthetase	chr6:142756686-142775714	CMP-Neu5Acsynthase,CMP-sialicacidsynthetase,D6Bwg0250e	ENSMUSG00000030282	12764	e6.0	13838	13932	chr6	142770523	142770617	+	59.2194	62.1107	68.0801	64.7041	65.0811	58.4256	63.0633	69.7614	62.3071	72.5621	73.5257	77.4595	69.486	66.167	75.9366	79.5339	83.512	79.8217	78.3284	73.5504	81.2903	82.1755	83.7148
GSMG0032626	Cmas	cytidine monophospho-N-acetylneuraminic acid synthetase	chr6:142756686-142775714	CMP-Neu5Acsynthase,CMP-sialicacidsynthetase,D6Bwg0250e	ENSMUSG00000030282	12764	e7.0	14481	14652	chr6	142771166	142771337	+	46.4931	59.5644	60.1331	61.6772	57.1955	59.4925	57.8262	73.5509	55.5177	61.205	70.5231	76.1879	63.7393	57.7838	64.8155	75.9218	69.7576	73.0871	64.5087	71.8641	80.4331	80.5293	82.3471
GSMG0032626	Cmas	cytidine monophospho-N-acetylneuraminic acid synthetase	chr6:142756686-142775714	CMP-Neu5Acsynthase,CMP-sialicacidsynthetase,D6Bwg0250e	ENSMUSG00000030282	12764	e8.0	15430	15583	chr6	142772115	142772268	+	72.3831	70.7818	76.0727	79.0717	76.4726	86.2985	83.3125	84.6423	78.661	86.9363	79.7814	87.33	85.5412	83.9256	87.1156	100.741	102.161	102.454	92.9059	105.496	102.31	100.252	100.384
GSMG0032626	Cmas	cytidine monophospho-N-acetylneuraminic acid synthetase	chr6:142756686-142775714	CMP-Neu5Acsynthase,CMP-sialicacidsynthetase,D6Bwg0250e	ENSMUSG00000030282	12764	e9.0	18465	19029	chr6	142775150	142775714	+	59.2399	65.9286	68.0969	69.3999	66.0692	64.0556	70.8658	73.5351	66.1372	73.0024	66.4032	73.3121	74.0157	74.716	76.0594	91.4187	80.1534	83.0206	82.2911	91.1862	81.8054	85.5507	90.5181
GSMG0032626	Cmas	cytidine monophospho-N-acetylneuraminic acid synthetase	chr6:142756686-142775714	CMP-Neu5Acsynthase,CMP-sialicacidsynthetase,D6Bwg0250e	ENSMUSG00000030282	12764	e1.0	1	341	chr6	142756686	142757026	+	10.6186	9.1432	10.8328	10.0877	11.0433	12.4999	11.1056	11.7212	12.0721	11.5551	12.512	9.85913	11.8521	13.1392	11.7341	20.3561	13.7205	12.4274	12.0868	20.3548	13.9076	13.9572	12.6744
GSMG0032626	Cmas	cytidine monophospho-N-acetylneuraminic acid synthetase	chr6:142756686-142775714	CMP-Neu5Acsynthase,CMP-sialicacidsynthetase,D6Bwg0250e	ENSMUSG00000030282	12764	e2.0	7602	7744	chr6	142764287	142764429	+	74.2899	69.8502	63.6816	72.4708	69.003	77.6755	75.9845	74.9909	73.7868	83.9992	73.4339	77.0002	83.4402	77.2582	83.3892	92.747	89.175	81.2444	84.0404	94.8965	91.6656	94.6169	85.2741
GSMG0032626	Cmas	cytidine monophospho-N-acetylneuraminic acid synthetase	chr6:142756686-142775714	CMP-Neu5Acsynthase,CMP-sialicacidsynthetase,D6Bwg0250e	ENSMUSG00000030282	12764	e3.0	7869	8024	chr6	142764554	142764709	+	74.7208	76.2184	73.8092	82.3128	72.0637	76.5001	86.4796	85.0226	87.4942	99.2211	82.694	87.5573	86.8522	90.263	86.7227	98.4438	100.155	96.5583	96.4563	99.8058	100.514	103.128	104.385
GSMG0032630	Etnk1	ethanolamine kinase 1	chr6:143167220-143232307	1110061E11Rik,4930555L11Rik,D6Ertd3e,EKI1	ENSMUSG00000030275	75320	e2.0	13368	13627	chr6	143180587	143180846	+	55.0912	48.784	47.0672	52.8025	54.1489	43.1863	43.2206	54.63	60.8805	52.6164	57.8556	64.1678	71.576	69.7261	59.857	74.9384	79.4949	68.1985	64.1841	76.336	68.1535	94.0372	66.228
GSMG0032630	Etnk1	ethanolamine kinase 1	chr6:143167220-143232307	1110061E11Rik,4930555L11Rik,D6Ertd3e,EKI1	ENSMUSG00000030275	75320	e3.0	17354	17494	chr6	143184573	143184713	+	58.551	53.2388	51.7568	56.0551	60.8819	45.0182	48.094	63.7894	63.3686	63.2365	63.575	85.305	77.4679	70.5291	75.0888	74.3418	80.3457	71.5545	77.6382	77.4328	74.4961	104.024	80.6101
GSMG0032630	Etnk1	ethanolamine kinase 1	chr6:143167220-143232307	1110061E11Rik,4930555L11Rik,D6Ertd3e,EKI1	ENSMUSG00000030275	75320	e4.0	19273	19415	chr6	143186492	143186634	+	64.0252	62.8367	57.8721	62.5807	65.7805	46.196	54.0368	66.3522	63.5401	60.4222	72.2454	94.392	81.6942	75.3353	80.4298	84.3757	86.8522	83.2965	89.3853	80.1526	87.4885	109.321	86.9578
GSMG0032630	Etnk1	ethanolamine kinase 1	chr6:143167220-143232307	1110061E11Rik,4930555L11Rik,D6Ertd3e,EKI1	ENSMUSG00000030275	75320	ae4.0	19416	25063	chr6	143186635	143192282	+	NA	NA	NA	NA	NA	NA	NA	NA	NA	NA	NA	NA	NA	NA	NA	NA	NA	NA	1.35423	NA	NA	NA	NA
GSMG0032630	Etnk1	ethanolamine kinase 1	chr6:143167220-143232307	1110061E11Rik,4930555L11Rik,D6Ertd3e,EKI1	ENSMUSG00000030275	75320	e5.0	28013	28096	chr6	143195232	143195315	+	41.5534	48.3276	53.5469	51.4061	58.7979	32.3274	40.4596	65.4851	48.538	47.5995	63.267	87.5851	70.0372	57.1682	62.7803	68.105	60.6541	66.0769	64.0121	61.5727	68.7246	88.73	74.5885
GSMG0032630	Etnk1	ethanolamine kinase 1	chr6:143167220-143232307	1110061E11Rik,4930555L11Rik,D6Ertd3e,EKI1	ENSMUSG00000030275	75320	e6.0	30186	30346	chr6	143197405	143197565	+	47.7329	51.3396	48.1679	56.2729	60.3215	39.6492	44.9982	57.2244	55.1761	55.417	55.9672	75.1927	72.2123	66.6794	62.5664	70.0986	75.5256	75.7296	68.5396	69.4723	67.9525	90.6316	76.5818
GSMG0032630	Etnk1	ethanolamine kinase 1	chr6:143167220-143232307	1110061E11Rik,4930555L11Rik,D6Ertd3e,EKI1	ENSMUSG00000030275	75320	e7.0	35860	35933	chr6	143203079	143203152	+	63.9565	71.2317	61.6183	64.97	73.6557	52.0898	54.3742	67.9639	71.1509	68.26	66.9306	97.2322	87.8938	84.9114	74.9776	85.0364	97.4011	91.6158	89.8956	92.73	89.701	123.691	93.9237
GSMG0032630	Etnk1	ethanolamine kinase 1	chr6:143167220-143232307	1110061E11Rik,4930555L11Rik,D6Ertd3e,EKI1	ENSMUSG00000030275	75320	e8.0	36165	41325	chr6	143203384	143208544	+	54.7949	59.5289	56.0733	61.3208	65.405	50.8689	54.1815	63.685	56.9685	56.7081	62.989	86.2678	73.5265	64.8083	68.0308	81.6458	80.5136	77.2846	81.933	78.5611	80.8936	100.044	87.7566
GSMG0032630	Etnk1	ethanolamine kinase 1	chr6:143167220-143232307	1110061E11Rik,4930555L11Rik,D6Ertd3e,EKI1	ENSMUSG00000030275	75320	e1.0	1	417	chr6	143167220	143167636	+	5.8601	4.72098	4.32839	4.60995	5.30325	3.71596	4.08437	4.47031	5.57247	4.76445	5.80991	4.89017	5.803	7.53536	5.34057	27.2015	6.88153	5.98633	6.16515	30.1327	6.59646	10.8586	5.27972
GSMG0032635	Lrmp	lymphoid-restricted membrane protein	chr6:145115636-145174928	D6Int3,D6Int4,D6Int5,D6Int7,D6Int8,Jaw1	ENSMUSG00000030263	16970	e3.0	21825	21972	chr6	145137460	145137607	+	NA	0.911887	NA	0.910966	NA	1.0827	1.35462	NA	NA	NA	NA	NA	NA	NA	NA	NA	NA	NA	NA	NA	NA	NA	NA
GSMG0032635	Lrmp	lymphoid-restricted membrane protein	chr6:145115636-145174928	D6Int3,D6Int4,D6Int5,D6Int7,D6Int8,Jaw1	ENSMUSG00000030263	16970	e4.0	22411	22451	chr6	145138046	145138086	+	NA	1.09531	NA	NA	NA	NA	1.47093	NA	NA	NA	NA	NA	NA	NA	NA	NA	NA	NA	NA	NA	NA	NA	NA
GSMG0032635	Lrmp	lymphoid-restricted membrane protein	chr6:145115636-145174928	D6Int3,D6Int4,D6Int5,D6Int7,D6Int8,Jaw1	ENSMUSG00000030263	16970	e5.0	22547	22628	chr6	145138182	145138263	+	NA	1.97603	1.20913	NA	NA	1.10482	1.42453	NA	NA	NA	NA	NA	NA	NA	NA	NA	NA	NA	NA	NA	NA	NA	NA
GSMG0032635	Lrmp	lymphoid-restricted membrane protein	chr6:145115636-145174928	D6Int3,D6Int4,D6Int5,D6Int7,D6Int8,Jaw1	ENSMUSG00000030263	16970	e7.0	32001	32047	chr6	145147636	145147682	+	1.06659	1.96325	1.78235	1.11261	1.00732	1.76106	1.69263	NA	NA	NA	NA	NA	NA	NA	NA	NA	NA	NA	NA	NA	NA	NA	NA
GSMG0032635	Lrmp	lymphoid-restricted membrane protein	chr6:145115636-145174928	D6Int3,D6Int4,D6Int5,D6Int7,D6Int8,Jaw1	ENSMUSG00000030263	16970	e8.0	32145	32209	chr6	145147780	145147844	+	2.74583	1.62024	1.38535	1.04517	1.26446	1.79706	2.26926	NA	NA	NA	NA	NA	NA	NA	NA	NA	NA	NA	NA	NA	NA	NA	NA
GSMG0032635	Lrmp	lymphoid-restricted membrane protein	chr6:145115636-145174928	D6Int3,D6Int4,D6Int5,D6Int7,D6Int8,Jaw1	ENSMUSG00000030263	16970	e9.0	32344	32442	chr6	145147979	145148077	+	2.1593	1.28033	NA	NA	1.16775	0.996135	1.15469	NA	NA	NA	NA	NA	NA	NA	NA	NA	NA	NA	NA	NA	NA	NA	NA
GSMG0032635	Lrmp	lymphoid-restricted membrane protein	chr6:145115636-145174928	D6Int3,D6Int4,D6Int5,D6Int7,D6Int8,Jaw1	ENSMUSG00000030263	16970	e10.0	33652	33722	chr6	145149287	145149357	+	1.72175	1.36841	NA	1.08268	1.30597	2.11963	0.878181	NA	NA	NA	NA	NA	NA	NA	NA	NA	NA	NA	NA	NA	NA	NA	NA
GSMG0032635	Lrmp	lymphoid-restricted membrane protein	chr6:145115636-145174928	D6Int3,D6Int4,D6Int5,D6Int7,D6Int8,Jaw1	ENSMUSG00000030263	16970	e11.0	43009	43066	chr6	145158644	145158701	+	1.84112	1.19734	1.22241	NA	1.2286	1.9953	1.17111	NA	NA	NA	NA	NA	NA	NA	NA	NA	NA	NA	NA	NA	NA	NA	NA
GSMG0032635	Lrmp	lymphoid-restricted membrane protein	chr6:145115636-145174928	D6Int3,D6Int4,D6Int5,D6Int7,D6Int8,Jaw1	ENSMUSG00000030263	16970	e12.0	44739	44802	chr6	145160374	145160437	+	3.24848	1.2997	1.5921	1.11432	NA	2.07993	1.51275	NA	NA	NA	NA	NA	NA	NA	NA	NA	NA	NA	NA	NA	NA	NA	NA
GSMG0032635	Lrmp	lymphoid-restricted membrane protein	chr6:145115636-145174928	D6Int3,D6Int4,D6Int5,D6Int7,D6Int8,Jaw1	ENSMUSG00000030263	16970	e13.0	44898	44925	chr6	145160533	145160560	+	2.8162	1.17219	1.43026	NA	NA	2.82462	1.36146	NA	NA	NA	NA	NA	NA	NA	NA	NA	NA	NA	NA	NA	NA	NA	NA
GSMG0032635	Lrmp	lymphoid-restricted membrane protein	chr6:145115636-145174928	D6Int3,D6Int4,D6Int5,D6Int7,D6Int8,Jaw1	ENSMUSG00000030263	16970	e14.0	45242	45382	chr6	145160877	145161017	+	2.20278	1.51203	NA	NA	NA	1.20299	1.13365	NA	NA	NA	NA	NA	NA	NA	NA	NA	NA	NA	NA	NA	NA	NA	NA
GSMG0032635	Lrmp	lymphoid-restricted membrane protein	chr6:145115636-145174928	D6Int3,D6Int4,D6Int5,D6Int7,D6Int8,Jaw1	ENSMUSG00000030263	16970	e15.0	49562	49696	chr6	145165197	145165331	+	2.08894	1.48964	NA	1.3333	1.27847	1.1625	1.79532	NA	NA	NA	NA	NA	NA	NA	NA	NA	NA	NA	NA	NA	NA	NA	NA
GSMG0032635	Lrmp	lymphoid-restricted membrane protein	chr6:145115636-145174928	D6Int3,D6Int4,D6Int5,D6Int7,D6Int8,Jaw1	ENSMUSG00000030263	16970	e16.0	52334	52481	chr6	145167969	145168116	+	1.3091	1.56921	NA	1.07864	0.92824	1.37216	1.28166	NA	NA	NA	NA	NA	NA	NA	NA	NA	NA	NA	NA	NA	NA	NA	NA
GSMG0032635	Lrmp	lymphoid-restricted membrane protein	chr6:145115636-145174928	D6Int3,D6Int4,D6Int5,D6Int7,D6Int8,Jaw1	ENSMUSG00000030263	16970	e17.0	54112	54155	chr6	145169747	145169790	+	NA	1.59121	NA	1.30539	NA	0.850876	0.844799	NA	NA	NA	NA	NA	NA	NA	NA	NA	NA	NA	NA	NA	NA	NA	NA
GSMG0032635	Lrmp	lymphoid-restricted membrane protein	chr6:145115636-145174928	D6Int3,D6Int4,D6Int5,D6Int7,D6Int8,Jaw1	ENSMUSG00000030263	16970	e18.0	55869	55931	chr6	145171504	145171566	+	NA	1.02036	1.32725	NA	NA	NA	1.59185	NA	NA	NA	NA	NA	NA	NA	NA	NA	NA	NA	NA	NA	NA	NA	NA
GSMG0032635	Lrmp	lymphoid-restricted membrane protein	chr6:145115636-145174928	D6Int3,D6Int4,D6Int5,D6Int7,D6Int8,Jaw1	ENSMUSG00000030263	16970	e19.0	56020	56069	chr6	145171655	145171704	+	1.3673	NA	1.13264	NA	NA	1.18171	2.20085	NA	NA	NA	NA	NA	NA	NA	NA	NA	NA	NA	NA	NA	NA	NA	NA
GSMG0032635	Lrmp	lymphoid-restricted membrane protein	chr6:145115636-145174928	D6Int3,D6Int4,D6Int5,D6Int7,D6Int8,Jaw1	ENSMUSG00000030263	16970	e20.0	56349	56450	chr6	145171984	145172085	+	2.4402	NA	NA	0.941256	NA	1.52679	1.40419	NA	NA	NA	NA	NA	NA	NA	NA	NA	NA	NA	NA	NA	NA	NA	NA
GSMG0032635	Lrmp	lymphoid-restricted membrane protein	chr6:145115636-145174928	D6Int3,D6Int4,D6Int5,D6Int7,D6Int8,Jaw1	ENSMUSG00000030263	16970	e21.0	58069	58176	chr6	145173704	145173811	+	1.22261	1.27101	0.969942	NA	1.32458	1.49443	2.00998	NA	NA	NA	NA	NA	NA	NA	NA	NA	NA	NA	NA	NA	NA	NA	NA
GSMG0032635	Lrmp	lymphoid-restricted membrane protein	chr6:145115636-145174928	D6Int3,D6Int4,D6Int5,D6Int7,D6Int8,Jaw1	ENSMUSG00000030263	16970	e22.0	58802	59293	chr6	145174437	145174928	+	1.07508	0.874583	NA	1.14931	0.956557	NA	1.58715	NA	NA	NA	NA	NA	NA	NA	NA	NA	NA	NA	NA	NA	NA	NA	NA
GSMG0032635	Lrmp	lymphoid-restricted membrane protein	chr6:145115636-145174928	D6Int3,D6Int4,D6Int5,D6Int7,D6Int8,Jaw1	ENSMUSG00000030263	16970	e2.0	6102	6471	chr6	145121737	145122106	+	NA	NA	NA	NA	NA	0.884218	0.955104	NA	NA	NA	NA	NA	NA	NA	NA	NA	NA	NA	NA	NA	NA	NA	NA
GSMG0032638	Lyrm5	LYR motif containing 5	chr6:145211134-145216939	4930469P12Rik,Ghiso	ENSMUSG00000040370	67636	e1.0	1	110	chr6	145211134	145211243	+	4.40129	4.04173	4.35936	3.96992	5.32744	4.15639	6.45573	3.65323	4.21924	4.80147	4.62544	4.12843	4.60039	3.72535	3.45398	5.06971	3.96118	5.01021	4.48706	5.39908	3.31322	3.38904	4.7053
GSMG0032638	Lyrm5	LYR motif containing 5	chr6:145211134-145216939	4930469P12Rik,Ghiso	ENSMUSG00000040370	67636	e1.0	111	119	chr6	145211244	145211252	+	13.2428	11.095	13.7204	10.7025	14.3343	11.6193	19.7431	11.4343	12.8999	15.4744	14.2281	13.1528	14.1344	10.6927	10.9101	15.305	12.7276	15.0307	13.3531	16.4217	11.1768	11.7875	14.0111
GSMG0032638	Lyrm5	LYR motif containing 5	chr6:145211134-145216939	4930469P12Rik,Ghiso	ENSMUSG00000040370	67636	ae1.0	120	343	chr6	145211253	145211476	+	1.52386	1.32855	1.41242	0.930284	1.46494	1.23625	1.75284	1.62672	1.36392	NA	1.49294	1.11415	1.12072	1.41005	1.69385	2.54714	1.61319	1.45828	1.52805	1.74428	1.54952	1.85915	1.59658
GSMG0032638	Lyrm5	LYR motif containing 5	chr6:145211134-145216939	4930469P12Rik,Ghiso	ENSMUSG00000040370	67636	e2.0	3389	3651	chr6	145214522	145214784	+	NA	NA	NA	NA	1.242	NA	NA	NA	0.886827	0.961503	1.10689	0.927283	NA	NA	NA	1.21853	NA	1.42783	1.9369	1.55858	1.26999	1.15905	1.57453
GSMG0032638	Lyrm5	LYR motif containing 5	chr6:145211134-145216939	4930469P12Rik,Ghiso	ENSMUSG00000040370	67636	ae2.0	3652	4021	chr6	145214785	145215154	+	NA	NA	NA	NA	NA	NA	NA	NA	NA	NA	NA	NA	0.843943	NA	0.725518	NA	NA	1.31229	0.948698	0.844036	NA	NA	NA
GSMG0032638	Lyrm5	LYR motif containing 5	chr6:145211134-145216939	4930469P12Rik,Ghiso	ENSMUSG00000040370	67636	ae2.0	4022	4050	chr6	145215155	145215183	+	0.948139	NA	NA	NA	NA	NA	0.930787	NA	NA	NA	NA	NA	1.15848	NA	NA	NA	NA	1.03505	NA	NA	NA	NA	NA
GSMG0032638	Lyrm5	LYR motif containing 5	chr6:145211134-145216939	4930469P12Rik,Ghiso	ENSMUSG00000040370	67636	e3.0	4051	4138	chr6	145215184	145215271	+	11.0272	11.0369	13.9045	9.70314	13.0855	11.7634	18.6577	11.0099	13.5698	16.2301	14.9356	15.2068	12.924	11.014	12.1654	16.2034	12.4992	13.7806	13.4913	14.5348	13.4455	13.9047	15.9106
GSMG0032638	Lyrm5	LYR motif containing 5	chr6:145211134-145216939	4930469P12Rik,Ghiso	ENSMUSG00000040370	67636	e4.0	4218	5806	chr6	145215351	145216939	+	5.18633	4.859	6.56191	6.85762	6.58959	6.1624	7.9742	6.21635	6.70829	7.3442	6.97336	7.7179	6.69912	6.21106	6.67588	8.05415	6.38775	7.36969	9.43192	7.05013	7.02451	7.70553	7.49898
GSMG0032640	Gm15706	predicted gene 15706	chr6:145250550-145251856	NULL	ENSMUSG00000086013	100039495	e2.0	663	1307	chr6	145251212	145251856	+	3.9515	3.3546	4.32199	3.99869	3.39417	3.86242	5.94229	1.94989	2.29483	1.88581	1.93801	2.38213	2.61151	1.80729	2.15444	5.08962	4.20011	5.08819	6.2842	3.79929	4.83235	4.16347	3.38601
GSMG0032640	Gm15706	predicted gene 15706	chr6:145250550-145251856	NULL	ENSMUSG00000086013	100039495	e1.0	1	243	chr6	145250550	145250792	+	2.20888	1.67875	2.63471	2.25875	1.92621	2.76804	3.12437	1.38628	1.72906	1.26526	1.17534	1.64211	1.02982	1.864	0.903067	2.45043	2.51831	2.08445	3.11496	2.00017	2.2763	2.92274	1.80126
GSMG0032647	Rassf8	Ras association (RalGDS/AF-6) domain family (N-terminal) member 8	chr6:145808383-145817850	5133400D11Rik,mHoj-1	ENSMUSG00000030259	71323	e1.0	1	180	chr6	145808383	145808562	+	1.00898	1.01943	1.00234	0.933267	NA	NA	NA	2.01303	1.68017	2.36408	3.20339	1.32866	2.80694	1.96363	2.17077	1.70542	2.90817	3.16811	1.79456	2.25718	1.83618	2.56496	2.28165
GSMG0032647	Rassf8	Ras association (RalGDS/AF-6) domain family (N-terminal) member 8	chr6:145808383-145817850	5133400D11Rik,mHoj-1	ENSMUSG00000030259	71323	e2.0	6671	7560	chr6	145815053	145815942	+	1.52906	1.20969	2.19021	1.80269	1.27346	0.863642	1.55792	2.73689	3.41909	3.0752	3.01983	2.68801	3.22074	3.80574	3.11641	3.9167	4.42206	4.38667	4.26328	4.35172	3.45276	3.90234	4.47316
GSMG0032647	Rassf8	Ras association (RalGDS/AF-6) domain family (N-terminal) member 8	chr6:145808383-145817850	5133400D11Rik,mHoj-1	ENSMUSG00000030259	71323	e3.0	8116	8260	chr6	145816498	145816642	+	1.22183	0.843445	1.45072	1.09076	1.94071	1.00095	1.89783	3.16828	3.20559	1.94569	2.60146	2.12201	3.00473	3.47868	2.52301	3.19371	3.16238	4.53459	3.32431	3.48257	2.97409	4.04106	2.88362
GSMG0032647	Rassf8	Ras association (RalGDS/AF-6) domain family (N-terminal) member 8	chr6:145808383-145817850	5133400D11Rik,mHoj-1	ENSMUSG00000030259	71323	e4.0	8685	9468	chr6	145817067	145817850	+	1.23617	NA	1.35197	1.51946	1.50831	NA	1.27769	2.47551	2.95001	2.20275	2.54026	2.19498	2.95466	2.87463	2.44389	2.97945	3.27299	3.77003	3.20249	2.97198	2.91401	3.15556	3.2683
GSMG0032648	NULL	NULL	chr6:145819490-145821077	5133400D11Rik,mHoj-1	NULL	NULL	e1.0	1	1588	chr6	145819490	145821077	+	NA	0.845837	1.31973	0.920238	1.13633	NA	1.19828	2.09602	2.41835	2.24849	2.25224	2.22523	2.39346	2.26171	1.92516	2.27061	2.38519	3.20235	3.34515	2.88326	2.6365	3.11	3.82348
GSMG0032653	Fgfr1op2	FGFR1 oncogene partner 2	chr6:146577902-146599199	1500031J01Rik	ENSMUSG00000040242	67529	e3.0	10839	10956	chr6	146588740	146588857	+	88.3623	65.7123	73.7725	82.4101	76.6874	75.3903	81.4754	88.6393	98.3687	109.48	100.321	86.5794	79.1912	90.302	92.5854	37.0403	33.8419	37.3136	53.3753	40.8439	36.0303	41.346	34.611
GSMG0032653	Fgfr1op2	FGFR1 oncogene partner 2	chr6:146577902-146599199	1500031J01Rik	ENSMUSG00000040242	67529	e4.0	11993	12135	chr6	146589894	146590036	+	84.242	60.9298	69.0447	83.2955	79.3858	67.0534	79.9801	78.1226	89.3121	90.8627	86.3811	82.6849	74.7691	81.8369	80.0835	35.4422	33.9722	34.7102	45.4393	34.5241	34.0086	37.1037	33.7503
GSMG0032653	Fgfr1op2	FGFR1 oncogene partner 2	chr6:146577902-146599199	1500031J01Rik	ENSMUSG00000040242	67529	e5.0	14733	14846	chr6	146592634	146592747	+	4.46027	2.37298	3.5949	3.76183	3.67104	7.29092	4.4672	5.78538	5.53285	4.22208	4.58322	4.55963	5.14728	3.61462	4.16172	5.74012	4.45531	4.09338	5.15573	3.02343	4.39324	4.0957	4.11662
GSMG0032653	Fgfr1op2	FGFR1 oncogene partner 2	chr6:146577902-146599199	1500031J01Rik	ENSMUSG00000040242	67529	e6.0	17275	17388	chr6	146595176	146595289	+	80.5497	62.991	69.3227	83.2082	77.9056	75.9219	75.549	82.2451	90.6512	95.0987	88.5911	81.2041	77.1988	79.1697	83.776	34.2663	32.1164	38.655	47.69	32.1564	39.2732	34.23	32.8784
GSMG0032653	Fgfr1op2	FGFR1 oncogene partner 2	chr6:146577902-146599199	1500031J01Rik	ENSMUSG00000040242	67529	e7.0	19394	21298	chr6	146597295	146599199	+	47.8789	39.6178	45.5295	49.7262	46.5924	43.7207	48.7984	58.4404	55.4381	53.7763	54.6927	56.2292	46.4576	46.4812	50.8078	23.4172	22.3059	23.3671	29.1121	22.4122	22.7132	23.2479	24.8895
GSMG0032653	Fgfr1op2	FGFR1 oncogene partner 2	chr6:146577902-146599199	1500031J01Rik	ENSMUSG00000040242	67529	e1.0	1	307	chr6	146577902	146578208	+	32.3495	24.3143	27.3404	26.2852	28.2469	28.4798	26.7221	30.9232	37.6561	31.7043	30.041	21.6816	29.8917	33.1437	27.1464	22.2225	11.7815	13.9469	15.7427	21.4963	12.376	15.9115	10.375
GSMG0032653	Fgfr1op2	FGFR1 oncogene partner 2	chr6:146577902-146599199	1500031J01Rik	ENSMUSG00000040242	67529	e2.0	7781	7917	chr6	146585682	146585818	+	77.0214	56.963	64.0578	75.9489	69.0202	65.659	66.9381	82.8309	91.5796	95.7772	80.494	75.9146	70.1469	79.3932	80.9448	32.4174	31.4626	34.355	42.3487	33.8736	31.2049	37.5023	32.5781
GSMG0032654	Med21	mediator complex subunit 21	chr6:146642577-146650600	0610007L03Rik,D6Ertd782e,Srb7,Surb7	ENSMUSG00000030291	108098	e2.0	5589	5703	chr6	146648165	146648279	+	30.9124	29.9579	29.3015	29.5925	34.2034	32.3	27.9652	30.2347	26.7175	32.1212	31.1411	32.5656	27.2709	26.3732	32.2475	42.8319	30.9156	37.4548	36.2217	48.9009	36.4242	40.6075	54.5223
GSMG0032654	Med21	mediator complex subunit 21	chr6:146642577-146650600	0610007L03Rik,D6Ertd782e,Srb7,Surb7	ENSMUSG00000030291	108098	e3.0	6574	6674	chr6	146649150	146649250	+	13.3869	18.5922	19.2461	19.468	19.6177	10.8748	11.3642	20.0792	12.5379	14.4276	20.5861	23.9738	17.7751	13.5747	18.4681	25.0485	17.5055	21.0668	22.3656	27.8028	23.751	26.6184	34.2471
GSMG0032654	Med21	mediator complex subunit 21	chr6:146642577-146650600	0610007L03Rik,D6Ertd782e,Srb7,Surb7	ENSMUSG00000030291	108098	e1.0	1	76	chr6	146642577	146642652	+	13.1125	10.0737	10.1285	11.0725	13.8362	12.3112	12.074	9.04623	11.4712	11.4212	10.9894	9.59136	9.57413	10.1107	12.0151	15.3196	11.753	14.6977	13.7489	18.2742	13.4676	16.063	19.703
GSMG0032654	Med21	mediator complex subunit 21	chr6:146642577-146650600	0610007L03Rik,D6Ertd782e,Srb7,Surb7	ENSMUSG00000030291	108098	e4.0	7535	8024	chr6	146650111	146650600	+	19.489	16.7718	18.4238	20.8871	19.5124	16.8471	19.7358	16.7493	16.3428	15.8619	18.3294	18.5102	16.3526	15.7749	17.3071	28.9355	20.8999	24.626	25.7799	26.524	25.4575	24.6003	31.4429
GSMG0032655	4930479D17Rik	RIKEN cDNA 4930479D17 gene	chr6:146657217-146665403	NULL	ENSMUSG00000085238	74925	e2.0	6858	7278	chr6	146664074	146664494	+	2.92237	3.64599	2.82568	4.10046	3.11822	2.50398	3.3412	2.24267	3.45803	2.48334	3.05301	2.2054	2.8434	2.90344	2.84203	1.63696	1.45522	1.67385	1.63321	1.34128	1.08083	1.32333	NA
GSMG0032655	4930479D17Rik	RIKEN cDNA 4930479D17 gene	chr6:146657217-146665403	NULL	ENSMUSG00000085238	74925	e3.0	7997	8187	chr6	146665213	146665403	+	0.960224	NA	NA	NA	1.08483	NA	1.00399	0.82776	1.12764	NA	1.07434	NA	0.87723	NA	NA	NA	NA	NA	NA	NA	NA	NA	NA
GSMG0032656	Stk38l	serine/threonine kinase 38 like	chr6:146724930-146778814	4930473A22Rik,Ndr2	ENSMUSG00000001630	232533	e1.0	1	118	chr6	146724930	146725047	+	NA	NA	NA	NA	NA	1.67659	NA	0.813584	NA	NA	1.07757	NA	1.27058	1.16207	NA	NA	NA	1.09006	NA	1.43402	1.1992	NA	NA
GSMG0032656	Stk38l	serine/threonine kinase 38 like	chr6:146724930-146778814	4930473A22Rik,Ndr2	ENSMUSG00000001630	232533	e2.0	33532	33676	chr6	146758461	146758605	+	5.27133	5.49392	4.68206	5.12144	2.75605	4.86773	3.21401	3.71433	2.88362	4.4085	4.14109	4.54237	3.9465	4.52677	2.59548	3.70839	4.36801	4.45754	3.36015	4.78686	4.50493	3.64259	3.96664
GSMG0032656	Stk38l	serine/threonine kinase 38 like	chr6:146724930-146778814	4930473A22Rik,Ndr2	ENSMUSG00000001630	232533	e3.0	35192	35243	chr6	146760121	146760172	+	3.28626	3.87125	2.75588	2.46947	2.34922	2.96427	2.98735	3.62393	3.59297	3.47571	2.94691	3.60279	3.17303	3.90824	2.40273	3.13249	4.10397	3.26964	3.16128	3.40832	3.74966	2.67689	2.86055
GSMG0032656	Stk38l	serine/threonine kinase 38 like	chr6:146724930-146778814	4930473A22Rik,Ndr2	ENSMUSG00000001630	232533	e4.0	41266	41388	chr6	146766195	146766317	+	5.34645	6.82994	5.81095	5.66242	4.48014	7.01657	5.97082	7.47165	7.32787	6.62597	7.54827	9.142	4.83568	7.39516	3.86845	6.12631	7.80783	6.26061	5.82122	6.22095	6.75423	5.84133	5.11481
GSMG0032656	Stk38l	serine/threonine kinase 38 like	chr6:146724930-146778814	4930473A22Rik,Ndr2	ENSMUSG00000001630	232533	e5.0	41809	41892	chr6	146766738	146766821	+	4.38794	4.67388	4.69035	5.56718	3.47663	5.01759	5.18803	5.37558	5.76253	5.95927	4.83132	6.40818	3.66106	4.68095	4.37899	4.17673	6.32607	6.25877	5.12209	5.32885	5.23769	4.53038	5.12892
GSMG0032656	Stk38l	serine/threonine kinase 38 like	chr6:146724930-146778814	4930473A22Rik,Ndr2	ENSMUSG00000001630	232533	e6.0	42490	42613	chr6	146767419	146767542	+	4.27488	5.20907	4.27761	6.33106	3.71369	4.47458	4.83081	5.70646	4.90774	4.59005	4.27435	5.28656	3.11809	5.28292	4.65808	4.83892	4.91077	6.96897	4.98072	4.63483	5.37039	4.86367	6.79226
GSMG0032656	Stk38l	serine/threonine kinase 38 like	chr6:146724930-146778814	4930473A22Rik,Ndr2	ENSMUSG00000001630	232533	e7.0	43404	43558	chr6	146768333	146768487	+	7.37821	9.95099	6.34183	8.26648	8.76115	6.86224	7.59931	7.81541	7.49149	7.51406	7.83579	8.54958	7.46743	7.69237	7.46584	10.1413	10.8736	10.5219	6.37922	8.80051	7.99185	7.55025	10.2761
GSMG0032656	Stk38l	serine/threonine kinase 38 like	chr6:146724930-146778814	4930473A22Rik,Ndr2	ENSMUSG00000001630	232533	e8.0	43905	44007	chr6	146768834	146768936	+	9.61104	8.94264	7.93505	8.45852	8.87388	7.81946	10.0658	8.46315	9.1931	9.36168	8.78874	11.3174	7.41886	9.04044	7.3376	9.25977	11.4239	10.4401	8.54356	9.48703	9.32678	11.1509	11.5217
GSMG0032656	Stk38l	serine/threonine kinase 38 like	chr6:146724930-146778814	4930473A22Rik,Ndr2	ENSMUSG00000001630	232533	e9.0	44166	44227	chr6	146769095	146769156	+	8.65767	7.33948	7.16148	8.12533	5.99453	7.24494	9.31303	7.26836	6.71755	6.1008	7.46063	7.49854	6.79168	8.71283	6.01189	9.91254	7.74241	9.17669	7.82934	8.66945	7.50334	9.17002	9.71794
GSMG0032656	Stk38l	serine/threonine kinase 38 like	chr6:146724930-146778814	4930473A22Rik,Ndr2	ENSMUSG00000001630	232533	e10.0	46653	46770	chr6	146771582	146771699	+	8.18846	6.84037	5.9282	7.71871	5.8009	5.3635	5.74725	7.02556	5.6531	6.08449	6.38598	9.56519	7.11472	8.18961	5.49028	6.31963	6.991	7.00029	8.14205	7.87488	7.8038	8.90305	7.774
GSMG0032656	Stk38l	serine/threonine kinase 38 like	chr6:146724930-146778814	4930473A22Rik,Ndr2	ENSMUSG00000001630	232533	e11.0	47169	47292	chr6	146772098	146772221	+	7.9585	5.83878	6.22839	7.48284	5.17031	4.97512	7.74767	7.74369	5.46655	6.07452	7.01165	8.46361	7.19402	7.08161	6.22536	8.03836	8.1472	6.65361	7.78187	5.961	8.83678	7.31726	8.51707
GSMG0032656	Stk38l	serine/threonine kinase 38 like	chr6:146724930-146778814	4930473A22Rik,Ndr2	ENSMUSG00000001630	232533	e12.0	48389	48484	chr6	146773318	146773413	+	7.04866	6.57486	6.71014	6.15226	6.21356	5.19938	7.56126	7.59117	8.32884	7.30272	8.00889	8.23749	6.48244	7.99307	6.2752	7.52732	5.52412	7.61737	6.36505	6.6772	7.7151	7.18974	7.94867
GSMG0032656	Stk38l	serine/threonine kinase 38 like	chr6:146724930-146778814	4930473A22Rik,Ndr2	ENSMUSG00000001630	232533	e13.0	50471	50562	chr6	146775400	146775491	+	3.74738	4.1673	3.64901	4.21371	3.96692	2.68779	5.00909	3.48039	4.85831	3.93511	3.62887	4.19918	4.48317	4.34046	2.87141	4.88077	3.58896	4.37899	3.78409	3.88761	5.69178	4.50159	3.43518
GSMG0032656	Stk38l	serine/threonine kinase 38 like	chr6:146724930-146778814	4930473A22Rik,Ndr2	ENSMUSG00000001630	232533	e14.0	50665	53885	chr6	146775594	146778814	+	5.45711	5.55119	5.40165	5.43982	4.89259	5.26766	5.13549	5.05612	5.77574	4.8937	5.43724	5.88371	5.21188	5.29279	4.97879	5.81759	6.56688	6.50488	6.13429	6.76372	6.68766	6.7564	6.54329
GSMG0032658	Arntl2	aryl hydrocarbon receptor nuclear translocator-like 2	chr6:146805530-146833529	4632430A05Rik,bHLHe6,BMAL2,MOP9	ENSMUSG00000040187	272322	e2.0	900	1001	chr6	146806429	146806530	+	NA	NA	NA	1.1225	NA	NA	1.10441	1.51057	NA	1.21559	1.06228	1.39461	1.20391	1.14772	NA	NA	NA	NA	NA	NA	NA	NA	NA
GSMG0032658	Arntl2	aryl hydrocarbon receptor nuclear translocator-like 2	chr6:146805530-146833529	4632430A05Rik,bHLHe6,BMAL2,MOP9	ENSMUSG00000040187	272322	e6.0	13291	13405	chr6	146818820	146818934	+	NA	0.856568	NA	1.06515	NA	NA	NA	1.21536	NA	NA	0.92865	0.99726	NA	0.897382	NA	NA	NA	NA	0.951961	NA	NA	NA	NA
GSMG0032658	Arntl2	aryl hydrocarbon receptor nuclear translocator-like 2	chr6:146805530-146833529	4632430A05Rik,bHLHe6,BMAL2,MOP9	ENSMUSG00000040187	272322	e7.0	14999	15075	chr6	146820528	146820604	+	NA	1.04664	NA	NA	NA	NA	NA	NA	NA	NA	0.833521	NA	NA	0.905672	NA	NA	NA	NA	NA	NA	NA	NA	NA
GSMG0032658	Arntl2	aryl hydrocarbon receptor nuclear translocator-like 2	chr6:146805530-146833529	4632430A05Rik,bHLHe6,BMAL2,MOP9	ENSMUSG00000040187	272322	e7.0	15076	15139	chr6	146820605	146820668	+	0.921284	1.14759	NA	0.960285	NA	NA	0.93506	1.16046	0.929334	2.06282	1.17865	2.01378	1.29464	1.45533	0.813215	NA	NA	NA	NA	NA	NA	NA	NA
GSMG0032658	Arntl2	aryl hydrocarbon receptor nuclear translocator-like 2	chr6:146805530-146833529	4632430A05Rik,bHLHe6,BMAL2,MOP9	ENSMUSG00000040187	272322	e8.0	16381	16621	chr6	146821910	146822150	+	1.02277	0.825108	NA	1.11633	NA	NA	0.938629	1.18312	0.959897	1.40976	1.40368	0.97467	0.83293	1.00675	0.844692	NA	NA	NA	1.06886	NA	NA	NA	NA
GSMG0032658	Arntl2	aryl hydrocarbon receptor nuclear translocator-like 2	chr6:146805530-146833529	4632430A05Rik,bHLHe6,BMAL2,MOP9	ENSMUSG00000040187	272322	e9.0	17060	17166	chr6	146822589	146822695	+	NA	NA	NA	1.96162	NA	NA	NA	1.09174	0.978496	1.31865	1.15388	1.43686	NA	0.917162	0.963467	NA	NA	NA	1.27088	NA	NA	NA	NA
GSMG0032658	Arntl2	aryl hydrocarbon receptor nuclear translocator-like 2	chr6:146805530-146833529	4632430A05Rik,bHLHe6,BMAL2,MOP9	ENSMUSG00000040187	272322	e10.0	17565	17595	chr6	146823094	146823124	+	NA	NA	NA	1.24081	NA	NA	NA	NA	1.83255	1.47703	1.12422	1.1777	0.886061	1.19601	NA	NA	NA	NA	1.52645	NA	NA	NA	NA
GSMG0032658	Arntl2	aryl hydrocarbon receptor nuclear translocator-like 2	chr6:146805530-146833529	4632430A05Rik,bHLHe6,BMAL2,MOP9	ENSMUSG00000040187	272322	e10.0	17596	17715	chr6	146823125	146823244	+	1.34407	NA	NA	1.01808	NA	NA	NA	NA	1.06784	1.3147	1.03254	0.970162	NA	1.09073	NA	NA	NA	NA	1.53863	NA	NA	NA	NA
GSMG0032658	Arntl2	aryl hydrocarbon receptor nuclear translocator-like 2	chr6:146805530-146833529	4632430A05Rik,bHLHe6,BMAL2,MOP9	ENSMUSG00000040187	272322	e11.0	19638	19699	chr6	146825167	146825228	+	1.07961	NA	NA	NA	NA	NA	0.946587	NA	NA	1.67204	NA	NA	0.795616	NA	NA	NA	NA	NA	1.09598	NA	NA	NA	NA
GSMG0032658	Arntl2	aryl hydrocarbon receptor nuclear translocator-like 2	chr6:146805530-146833529	4632430A05Rik,bHLHe6,BMAL2,MOP9	ENSMUSG00000040187	272322	e12.0	21687	21795	chr6	146827216	146827324	+	2.07575	0.852316	NA	NA	NA	NA	0.881262	0.817188	NA	1.1195	0.810675	NA	1.19837	0.897099	1.43534	NA	NA	NA	1.32392	NA	NA	NA	NA
GSMG0032658	Arntl2	aryl hydrocarbon receptor nuclear translocator-like 2	chr6:146805530-146833529	4632430A05Rik,bHLHe6,BMAL2,MOP9	ENSMUSG00000040187	272322	e13.0	22570	22629	chr6	146828099	146828158	+	2.66433	1.59131	NA	2.351	NA	NA	1.02771	1.24063	0.934438	1.8055	1.32522	NA	2.04066	0.788986	1.85661	NA	NA	NA	2.02305	NA	NA	NA	NA
GSMG0032658	Arntl2	aryl hydrocarbon receptor nuclear translocator-like 2	chr6:146805530-146833529	4632430A05Rik,bHLHe6,BMAL2,MOP9	ENSMUSG00000040187	272322	e13.0	22630	22657	chr6	146828159	146828186	+	2.18657	1.3435	NA	1.95642	NA	NA	1.47737	1.28517	1.34126	1.44884	1.15522	NA	2.0085	0.932914	1.30324	NA	NA	NA	1.70343	NA	NA	NA	NA
GSMG0032658	Arntl2	aryl hydrocarbon receptor nuclear translocator-like 2	chr6:146805530-146833529	4632430A05Rik,bHLHe6,BMAL2,MOP9	ENSMUSG00000040187	272322	e14.0	24164	24272	chr6	146829693	146829801	+	1.35982	NA	NA	1.04914	NA	NA	1.36401	1.29468	1.23939	0.918706	0.828898	NA	1.09919	1.32785	NA	NA	NA	NA	1.27695	NA	NA	NA	NA
GSMG0032658	Arntl2	aryl hydrocarbon receptor nuclear translocator-like 2	chr6:146805530-146833529	4632430A05Rik,bHLHe6,BMAL2,MOP9	ENSMUSG00000040187	272322	e15.0	26981	28000	chr6	146832510	146833529	+	NA	NA	NA	1.2176	NA	NA	0.860122	0.88181	NA	0.781382	0.8774	0.82877	0.903458	NA	NA	NA	NA	NA	NA	NA	NA	NA	NA
GSMG0032658	Arntl2	aryl hydrocarbon receptor nuclear translocator-like 2	chr6:146805530-146833529	4632430A05Rik,bHLHe6,BMAL2,MOP9	ENSMUSG00000040187	272322	e3.0	4120	4277	chr6	146809649	146809806	+	1.57141	NA	NA	NA	NA	NA	0.994881	1.51798	0.99662	NA	1.2207	NA	NA	NA	NA	NA	NA	NA	NA	NA	NA	NA	NA
GSMG0032658	Arntl2	aryl hydrocarbon receptor nuclear translocator-like 2	chr6:146805530-146833529	4632430A05Rik,bHLHe6,BMAL2,MOP9	ENSMUSG00000040187	272322	e1.0	1	47	chr6	146805530	146805576	+	NA	1.09899	NA	NA	NA	NA	0.932775	1.43605	NA	1.3064	0.910083	1.1338	1.09513	1.31793	NA	NA	NA	NA	1.52598	NA	NA	NA	NA
GSMG0032658	Arntl2	aryl hydrocarbon receptor nuclear translocator-like 2	chr6:146805530-146833529	4632430A05Rik,bHLHe6,BMAL2,MOP9	ENSMUSG00000040187	272322	e4.0	5257	5336	chr6	146810786	146810865	+	NA	1.14204	NA	1.04419	NA	NA	NA	1.07098	1.08008	NA	1.04572	1.24417	1.72024	NA	NA	NA	NA	NA	NA	NA	NA	NA	NA
GSMG0032658	Arntl2	aryl hydrocarbon receptor nuclear translocator-like 2	chr6:146805530-146833529	4632430A05Rik,bHLHe6,BMAL2,MOP9	ENSMUSG00000040187	272322	e5.0	7689	7781	chr6	146813218	146813310	+	NA	0.957705	NA	1.0496	NA	NA	NA	1.00558	NA	NA	1.25389	1.22043	1.33078	0.835946	NA	NA	NA	NA	1.00341	NA	NA	NA	NA
GSMG0032660	Ppfibp1	PTPRF interacting protein, binding protein 1 (liprin beta 1)	chr6:146888494-147032025	NULL	ENSMUSG00000016487	67533	e5.0	102021	102111	chr6	146990514	146990604	+	1.16013	1.84387	1.47681	1.57019	1.12048	NA	1.48704	1.13346	1.64486	1.14869	0.961046	1.28777	0.86695	2.29406	NA	0.888238	1.66439	2.45182	1.69835	1.15334	0.975126	2.14174	1.41547
GSMG0032660	Ppfibp1	PTPRF interacting protein, binding protein 1 (liprin beta 1)	chr6:146888494-147032025	NULL	ENSMUSG00000016487	67533	e6.0	103914	104022	chr6	146992407	146992515	+	1.25884	1.42413	1.51709	2.25108	1.527	NA	1.32412	0.86312	0.903673	1.14769	1.62872	1.87435	1.44057	1.94328	NA	1.31858	1.55449	1.94847	3.19806	1.09593	1.26798	1.30208	1.66586
GSMG0032660	Ppfibp1	PTPRF interacting protein, binding protein 1 (liprin beta 1)	chr6:146888494-147032025	NULL	ENSMUSG00000016487	67533	e7.0	104813	104944	chr6	146993306	146993437	+	1.41113	0.944746	2.06368	2.20771	1.43354	NA	1.02215	1.2326	1.30559	0.81488	1.08601	1.47898	1.45256	1.6211	1.19155	1.86522	1.51389	2.032	1.89055	NA	1.63545	NA	NA
GSMG0032660	Ppfibp1	PTPRF interacting protein, binding protein 1 (liprin beta 1)	chr6:146888494-147032025	NULL	ENSMUSG00000016487	67533	e8.0	107897	107989	chr6	146996390	146996482	+	1.4426	1.12353	1.7688	1.91793	NA	NA	NA	NA	0.81744	1.16548	NA	1.12148	1.56604	0.850254	1.16469	1.90264	1.81692	1.34309	1.09634	NA	1.13662	NA	NA
GSMG0032660	Ppfibp1	PTPRF interacting protein, binding protein 1 (liprin beta 1)	chr6:146888494-147032025	NULL	ENSMUSG00000016487	67533	e9.0	109674	109788	chr6	146998167	146998281	+	1.22557	1.55013	1.39514	1.65788	1.29756	NA	1.82486	NA	1.16506	0.854334	0.833877	1.02842	1.50022	1.39053	1.31147	1.3467	1.57223	1.33207	1.20299	NA	1.03824	1.13212	NA
GSMG0032660	Ppfibp1	PTPRF interacting protein, binding protein 1 (liprin beta 1)	chr6:146888494-147032025	NULL	ENSMUSG00000016487	67533	e10.0	111169	111201	chr6	146999662	146999694	+	NA	0.968181	1.41181	1.33631	NA	NA	NA	NA	NA	NA	NA	NA	NA	NA	NA	0.870613	0.955325	NA	1.23979	NA	0.883006	NA	NA
GSMG0032660	Ppfibp1	PTPRF interacting protein, binding protein 1 (liprin beta 1)	chr6:146888494-147032025	NULL	ENSMUSG00000016487	67533	e11.0	112448	112509	chr6	147000941	147001002	+	0.99679	NA	0.993991	1.34153	0.935533	NA	NA	NA	NA	1.10335	1.09546	0.837802	0.83794	1.33266	NA	1.1707	NA	NA	1.1839	NA	1.28016	1.05263	1.10302
GSMG0032660	Ppfibp1	PTPRF interacting protein, binding protein 1 (liprin beta 1)	chr6:146888494-147032025	NULL	ENSMUSG00000016487	67533	e12.0	113701	113776	chr6	147002194	147002269	+	1.04944	NA	1.50048	NA	NA	NA	0.960003	NA	0.871784	NA	0.818054	1.52814	NA	NA	NA	NA	NA	0.95225	1.81774	NA	1.27415	1.28721	1.06486
GSMG0032660	Ppfibp1	PTPRF interacting protein, binding protein 1 (liprin beta 1)	chr6:146888494-147032025	NULL	ENSMUSG00000016487	67533	e13.0	117355	117509	chr6	147005848	147006002	+	1.15876	NA	1.70169	NA	1.99016	NA	1.0477	NA	NA	1.3695	0.961908	1.40081	1.00449	NA	NA	0.959127	NA	1.00741	1.80288	NA	1.00072	1.33092	NA
GSMG0032660	Ppfibp1	PTPRF interacting protein, binding protein 1 (liprin beta 1)	chr6:146888494-147032025	NULL	ENSMUSG00000016487	67533	e14.0	121479	121594	chr6	147009972	147010087	+	0.890512	NA	NA	NA	1.66914	NA	NA	NA	NA	1.19161	NA	0.943815	0.980004	1.1243	NA	NA	NA	1.08106	0.958653	0.892502	1.29188	NA	NA
GSMG0032660	Ppfibp1	PTPRF interacting protein, binding protein 1 (liprin beta 1)	chr6:146888494-147032025	NULL	ENSMUSG00000016487	67533	e15.0	122370	122426	chr6	147010863	147010919	+	1.29068	NA	1.28766	NA	1.5971	NA	1.26431	NA	1.76791	1.07551	NA	1.41113	0.961325	1.24433	1.05139	0.869046	NA	1.12327	0.955981	NA	0.9535	NA	NA
GSMG0032660	Ppfibp1	PTPRF interacting protein, binding protein 1 (liprin beta 1)	chr6:146888494-147032025	NULL	ENSMUSG00000016487	67533	e16.0	123962	124025	chr6	147012455	147012518	+	1.2148	NA	1.55114	1.48474	1.37934	NA	1.30242	0.913918	1.91297	1.26132	0.906182	0.834315	0.881422	1.3453	0.901024	0.91606	0.999168	1.59914	1.26201	0.917907	NA	NA	NA
GSMG0032660	Ppfibp1	PTPRF interacting protein, binding protein 1 (liprin beta 1)	chr6:146888494-147032025	NULL	ENSMUSG00000016487	67533	e17.0	127729	127900	chr6	147016222	147016393	+	0.903901	1.0669	1.84033	1.02509	1.47885	NA	1.31295	1.47561	1.10454	0.967966	1.07525	1.22303	1.19224	1.19046	0.7564	1.37937	NA	1.23008	1.10056	1.01968	1.7742	NA	1.12838
GSMG0032660	Ppfibp1	PTPRF interacting protein, binding protein 1 (liprin beta 1)	chr6:146888494-147032025	NULL	ENSMUSG00000016487	67533	e18.0	130541	130688	chr6	147019034	147019181	+	1.14378	0.999696	2.00962	0.922123	1.62744	NA	1.08046	1.2344	1.33382	1.46872	1.2666	1.48744	1.14795	1.52522	1.27079	1.5828	0.976556	1.12814	1.6075	NA	1.84761	0.936336	NA
GSMG0032660	Ppfibp1	PTPRF interacting protein, binding protein 1 (liprin beta 1)	chr6:146888494-147032025	NULL	ENSMUSG00000016487	67533	e19.0	130967	131095	chr6	147019460	147019588	+	1.52808	0.998103	2.23616	1.34664	2.03375	NA	1.52268	1.77611	1.33154	2.17725	1.13232	1.25383	1.22364	1.50892	1.37159	1.60436	0.998104	2.23585	2.6054	1.38897	2.04652	1.76466	1.12217
GSMG0032660	Ppfibp1	PTPRF interacting protein, binding protein 1 (liprin beta 1)	chr6:146888494-147032025	NULL	ENSMUSG00000016487	67533	e20.0	132808	132958	chr6	147021301	147021451	+	1.78058	NA	2.05969	1.28986	1.36957	NA	1.84546	1.39056	0.780514	1.51695	1.21578	1.09208	1.02723	1.19821	NA	1.8047	NA	1.42394	2.24404	1.24233	2.05342	1.15352	1.57442
GSMG0032660	Ppfibp1	PTPRF interacting protein, binding protein 1 (liprin beta 1)	chr6:146888494-147032025	NULL	ENSMUSG00000016487	67533	e21.0	133653	133764	chr6	147022146	147022257	+	1.21188	NA	1.94806	1.12837	2.64731	NA	NA	1.04983	NA	2.02093	1.01345	NA	NA	2.01419	NA	0.97687	NA	1.22332	1.25961	1.07493	1.88415	1.18683	1.0345
GSMG0032660	Ppfibp1	PTPRF interacting protein, binding protein 1 (liprin beta 1)	chr6:146888494-147032025	NULL	ENSMUSG00000016487	67533	e22.0	133869	133957	chr6	147022362	147022450	+	1.59329	0.884326	2.3312	1.732	3.10025	NA	1.44572	1.25196	1.22859	1.81264	1.69225	NA	0.968029	2.90725	NA	1.04036	NA	1.97671	1.86488	NA	1.79174	1.01704	NA
GSMG0032660	Ppfibp1	PTPRF interacting protein, binding protein 1 (liprin beta 1)	chr6:146888494-147032025	NULL	ENSMUSG00000016487	67533	e23.0	137022	137144	chr6	147025515	147025637	+	1.42802	NA	3.59714	1.42497	1.09699	NA	0.955782	NA	0.856838	2.29077	1.51704	1.01371	1.85085	1.87011	0.905063	1.50733	1.07281	1.53556	2.71988	NA	1.69496	1.19345	NA
GSMG0032660	Ppfibp1	PTPRF interacting protein, binding protein 1 (liprin beta 1)	chr6:146888494-147032025	NULL	ENSMUSG00000016487	67533	e24.0	137662	137787	chr6	147026155	147026280	+	1.71687	NA	2.09721	1.2706	1.48732	NA	0.933541	NA	1.49191	1.66772	0.822912	NA	1.45229	1.59421	NA	1.18267	NA	1.46327	1.49536	1.15557	2.0564	1.08207	1.0078
GSMG0032660	Ppfibp1	PTPRF interacting protein, binding protein 1 (liprin beta 1)	chr6:146888494-147032025	NULL	ENSMUSG00000016487	67533	e25.0	138815	138868	chr6	147027308	147027361	+	1.84625	0.837961	1.30243	1.2163	2.08943	NA	0.920669	NA	1.73635	2.20123	1.39547	1.44567	1.21116	1.96375	NA	1.67626	NA	1.30727	2.42256	0.845952	2.37448	2.02788	1.66831
GSMG0032660	Ppfibp1	PTPRF interacting protein, binding protein 1 (liprin beta 1)	chr6:146888494-147032025	NULL	ENSMUSG00000016487	67533	e25.0	138869	139003	chr6	147027362	147027496	+	1.75285	1.18107	2.75759	1.37201	2.67891	NA	1.55454	1.00412	1.1441	1.62001	1.58133	2.54039	1.65344	1.54641	1.62506	1.78541	NA	2.2231	2.66928	0.9831	1.70128	2.51359	NA
GSMG0032660	Ppfibp1	PTPRF interacting protein, binding protein 1 (liprin beta 1)	chr6:146888494-147032025	NULL	ENSMUSG00000016487	67533	e26.0	141068	141244	chr6	147029561	147029737	+	2.37647	0.837995	2.44392	1.40647	2.82514	NA	2.43688	NA	1.22922	2.25958	1.61312	2.00649	1.20913	1.54487	1.69945	1.05033	0.997509	2.54987	2.42173	1.09861	1.67585	2.59726	1.59352
GSMG0032660	Ppfibp1	PTPRF interacting protein, binding protein 1 (liprin beta 1)	chr6:146888494-147032025	NULL	ENSMUSG00000016487	67533	e27.0	141590	141655	chr6	147030083	147030148	+	3.1454	1.37913	2.66969	1.22026	1.70832	NA	0.884288	1.06777	1.74025	1.4232	1.21424	1.45282	1.60171	1.02291	1.06342	NA	1.31525	2.0463	1.98619	1.1699	1.52616	1.46391	1.55992
GSMG0032660	Ppfibp1	PTPRF interacting protein, binding protein 1 (liprin beta 1)	chr6:146888494-147032025	NULL	ENSMUSG00000016487	67533	e28.0	141821	142269	chr6	147030314	147030762	+	1.84236	1.18055	1.83455	1.54359	1.80538	NA	1.04379	0.934151	1.50683	1.38328	1.77724	1.73358	1.24647	0.94987	1.18748	1.11646	NA	1.35532	1.90071	1.076	1.21861	0.974793	1.49373
GSMG0032660	Ppfibp1	PTPRF interacting protein, binding protein 1 (liprin beta 1)	chr6:146888494-147032025	NULL	ENSMUSG00000016487	67533	e28.0	142270	143532	chr6	147030763	147032025	+	NA	NA	1.0995	NA	NA	NA	NA	NA	NA	NA	NA	0.896925	NA	NA	NA	NA	NA	1.08926	1.11189	NA	0.871631	NA	0.868005
GSMG0032660	Ppfibp1	PTPRF interacting protein, binding protein 1 (liprin beta 1)	chr6:146888494-147032025	NULL	ENSMUSG00000016487	67533	e2.0	50413	50496	chr6	146938906	146938989	+	1.78713	NA	1.02469	1.93908	1.45002	NA	1.50286	1.09223	NA	1.12455	NA	NA	0.810502	NA	NA	NA	NA	1.41535	1.27578	NA	NA	1.04487	NA
GSMG0032660	Ppfibp1	PTPRF interacting protein, binding protein 1 (liprin beta 1)	chr6:146888494-147032025	NULL	ENSMUSG00000016487	67533	e3.0	88111	88209	chr6	146976604	146976702	+	1.17377	NA	1.41791	NA	1.51086	NA	1.28311	1.19501	0.829219	1.75112	0.985942	0.933387	0.821942	1.44388	1.02914	NA	NA	1.2618	1.69616	0.953965	1.06248	NA	NA
GSMG0032660	Ppfibp1	PTPRF interacting protein, binding protein 1 (liprin beta 1)	chr6:146888494-147032025	NULL	ENSMUSG00000016487	67533	e4.0	89551	89756	chr6	146978044	146978249	+	1.00167	NA	1.36022	NA	NA	NA	NA	0.987782	1.75075	0.780262	1.26551	1.4393	NA	1.62078	NA	0.980764	1.19551	1.88644	2.02345	1.01576	0.984286	1.34467	1.14855
GSMG0032662	Mrps35	mitochondrial ribosomal protein S35	chr6:147042768-147070902	MDSO23,MRP-S28,MRPS28	ENSMUSG00000040112	232536	e5.0	13085	13224	chr6	147055852	147055991	+	23.4101	21.0045	20.4387	23.7866	23.3676	17.7036	21.3708	19.972	20.7727	18.5736	16.6455	19.5024	20.7515	17.6078	19.658	22.2944	23.8008	23.6695	22.6755	23.0807	23.9797	18.7614	25.9063
GSMG0032662	Mrps35	mitochondrial ribosomal protein S35	chr6:147042768-147070902	MDSO23,MRP-S28,MRPS28	ENSMUSG00000040112	232536	e1.0	1	133	chr6	147042768	147042900	+	3.557	2.83083	2.99919	3.0849	3.91626	3.59355	3.99309	1.77209	3.29825	3.10518	2.56002	1.85973	2.45904	3.2143	2.47473	8.86933	3.03938	3.95099	3.31511	8.45803	2.7052	3.34319	2.38103
GSMG0032662	Mrps35	mitochondrial ribosomal protein S35	chr6:147042768-147070902	MDSO23,MRP-S28,MRPS28	ENSMUSG00000040112	232536	e6.0	17375	17484	chr6	147060142	147060251	+	20.7977	21.8825	21.3375	27.6268	23.3789	23.1708	23.2788	18.2333	19.2832	16.3049	17.97	19.7532	19.6992	17.2847	18.173	22.8375	22.899	22.6851	22.6416	22.6457	23.6735	18.7852	25.4767
GSMG0032662	Mrps35	mitochondrial ribosomal protein S35	chr6:147042768-147070902	MDSO23,MRP-S28,MRPS28	ENSMUSG00000040112	232536	e7.0	18656	18725	chr6	147061423	147061492	+	29.6584	32.6192	28.8395	35.8256	28.552	28.2223	29.5413	21.9823	23.945	20.4937	20.418	22.9079	23.8231	21.739	24.6466	24.5013	23.2789	27.2202	36.0108	27.5108	26.3988	26.703	29.988
GSMG0032662	Mrps35	mitochondrial ribosomal protein S35	chr6:147042768-147070902	MDSO23,MRP-S28,MRPS28	ENSMUSG00000040112	232536	e8.0	27787	28135	chr6	147070554	147070902	+	19.1598	20.6248	17.4034	21.3516	18.5156	18.9281	21.5912	16.0321	16.1891	13.6108	14.7072	15.8097	15.1916	14.5054	15.9568	19.4573	19.0024	20.8411	21.9156	18.0968	16.4544	18.0547	20.2859
GSMG0032662	Mrps35	mitochondrial ribosomal protein S35	chr6:147042768-147070902	MDSO23,MRP-S28,MRPS28	ENSMUSG00000040112	232536	e2.0	3344	3381	chr6	147046111	147046148	+	9.58043	8.72412	8.71449	9.05227	10.2869	9.66911	9.67422	6.4028	9.47833	10.03	7.26843	6.3819	8.28484	8.15309	9.40611	12.4349	10.6013	11.8504	10.7966	12.08	8.33894	8.36661	9.1663
GSMG0032662	Mrps35	mitochondrial ribosomal protein S35	chr6:147042768-147070902	MDSO23,MRP-S28,MRPS28	ENSMUSG00000040112	232536	e3.0	5367	5534	chr6	147048134	147048301	+	14.5015	15.7084	14.5332	12.4642	14.9261	13.2857	15.2899	12.5055	12.4886	13.1296	10.9468	12.1097	13.5438	12.4916	12.4618	14.0433	15.1886	15.128	15.4949	14.5227	13.9403	11.511	14.3793
GSMG0032662	Mrps35	mitochondrial ribosomal protein S35	chr6:147042768-147070902	MDSO23,MRP-S28,MRPS28	ENSMUSG00000040112	232536	e4.0	7061	7121	chr6	147049828	147049888	+	14.0028	18.3064	15.5819	15.677	17.933	15.4876	16.7408	16.1248	15.2587	13.7168	14.53	13.6152	15.6325	14.9841	15.3123	18.3515	14.7097	18.9947	18.3832	17.1179	15.4084	17.6552	20.7587
GSMG0032663	NULL	NULL	chr6:147070993-147073991	NULL	NULL	NULL	e1.0	1	2999	chr6	147070993	147073991	+	1.66417	1.62497	1.38056	2.00012	1.85206	1.6902	1.04231	1.42166	1.30077	1.41312	1.36823	1.32877	1.37697	1.34672	1.31948	1.97192	1.97771	2.33911	2.34028	2.12382	1.96912	2.12459	2.70571
GSMG0032664	NULL	NULL	chr6:147075060-147075818	NULL	NULL	NULL	e1.0	1	759	chr6	147075060	147075818	+	NA	NA	NA	NA	0.938938	0.901196	NA	NA	NA	NA	0.840685	NA	NA	NA	NA	NA	NA	NA	NA	NA	NA	NA	NA
GSMG0032665	Klhl42	kelch-like 42	chr6:147091075-147112778	C230080I20Rik,Klhdc5	ENSMUSG00000040102	232539	e2.0	10492	10685	chr6	147101566	147101759	+	5.23336	3.98374	6.21155	4.65517	4.35421	3.75753	5.77586	5.16535	6.12829	5.09832	5.23703	4.84794	6.52516	6.57526	4.8513	6.22344	6.62099	7.65947	6.94554	7.22696	8.20748	7.67064	6.85409
GSMG0032665	Klhl42	kelch-like 42	chr6:147091075-147112778	C230080I20Rik,Klhdc5	ENSMUSG00000040102	232539	e1.0	1	1293	chr6	147091075	147092367	+	1.60503	1.9977	2.01574	1.54254	1.64016	1.2676	1.45483	1.51466	1.64428	1.5137	1.38978	1.30528	1.77705	2.02911	1.59672	2.99112	2.63219	2.49733	1.67619	3.26273	2.18622	2.58703	1.81546
GSMG0032665	Klhl42	kelch-like 42	chr6:147091075-147112778	C230080I20Rik,Klhdc5	ENSMUSG00000040102	232539	e3.0	16621	21704	chr6	147107695	147112778	+	5.48244	5.59646	6.30976	5.3881	4.95133	4.86148	4.74598	5.91386	5.47813	5.50673	5.80569	5.6995	5.23554	5.74159	5.02261	7.48966	8.32515	7.36982	7.21538	7.60096	7.85596	8.00702	7.81081
GSMG0032667	Ccdc91	coiled-coil domain containing 91	chr6:147475869-147632612	1700086G08Rik,1810060J02Rik,p56	ENSMUSG00000030301	67015	e12.0	114519	114611	chr6	147590387	147590479	+	23.2073	20.7169	21.6569	19.7876	22.2948	23.9977	25.2661	23.9388	27.8618	28.7578	24.8021	22.9194	25.1385	25.9333	29.4146	26.0774	29.2832	29.7425	34.932	23.7766	30.2168	27.7298	27.8341
GSMG0032667	Ccdc91	coiled-coil domain containing 91	chr6:147475869-147632612	1700086G08Rik,1810060J02Rik,p56	ENSMUSG00000030301	67015	e13.0	114701	114769	chr6	147590569	147590637	+	26.7511	23.8115	27.6593	25.6647	25.0393	28.0358	30.1706	29.8232	34.0935	32.0491	29.0621	29.816	26.6518	32.0383	29.3885	31.4452	38.2332	35.6159	45.6436	27.0434	35.6006	36.4101	31.5111
GSMG0032667	Ccdc91	coiled-coil domain containing 91	chr6:147475869-147632612	1700086G08Rik,1810060J02Rik,p56	ENSMUSG00000030301	67015	e14.0	116171	116347	chr6	147592039	147592215	+	27.7602	20.6863	27.5026	25.8099	24.7672	26.6366	28.5492	27.0181	32.399	32.6622	26.3987	28.0558	25.1465	29.8203	28.9381	37.7374	32.0994	35.2778	39.8193	29.1449	33.2721	32.1567	32.2154
GSMG0032667	Ccdc91	coiled-coil domain containing 91	chr6:147475869-147632612	1700086G08Rik,1810060J02Rik,p56	ENSMUSG00000030301	67015	e15.0	131014	131127	chr6	147606882	147606995	+	24.2101	20.1492	20.7026	20.5411	22.5303	24.1374	23.8235	24.0306	27.5579	25.456	26.5826	22.8497	22.2791	25.1767	23.0586	32.8911	28.9445	30.0382	30.0147	27.8273	26.3422	23.9597	24.2023
GSMG0032667	Ccdc91	coiled-coil domain containing 91	chr6:147475869-147632612	1700086G08Rik,1810060J02Rik,p56	ENSMUSG00000030301	67015	e16.0	155707	156744	chr6	147631575	147632612	+	16.8538	15.022	18.1945	17.4384	18.0778	18.0038	17.4581	20.1215	18.4366	18.4541	18.3087	18.8498	17.5804	19.5196	17.7259	22.4888	19.9118	22.8283	23.8346	20.336	21.9712	22.1009	21.9971
GSMG0032667	Ccdc91	coiled-coil domain containing 91	chr6:147475869-147632612	1700086G08Rik,1810060J02Rik,p56	ENSMUSG00000030301	67015	e1.0	1	191	chr6	147475869	147476059	+	7.02659	5.47887	6.24278	6.64465	7.76938	6.21791	6.76987	8.33669	7.19869	8.73286	7.63724	5.8561	6.51829	8.78949	6.61976	14.0744	8.25368	10.2588	8.70161	11.4569	7.00117	9.58698	5.26709
GSMG0032667	Ccdc91	coiled-coil domain containing 91	chr6:147475869-147632612	1700086G08Rik,1810060J02Rik,p56	ENSMUSG00000030301	67015	e2.0	31916	31959	chr6	147507784	147507827	+	15.9509	15.3785	15.8274	17.0029	13.6219	12.6338	15.9322	14.9055	16.3245	19.2102	15.9654	15.4873	17.0547	17.9817	15.6306	22.5249	18.95	18.2499	17.4695	17.4475	16.834	17.9639	13.7678
GSMG0032667	Ccdc91	coiled-coil domain containing 91	chr6:147475869-147632612	1700086G08Rik,1810060J02Rik,p56	ENSMUSG00000030301	67015	e3.0	34956	35034	chr6	147510824	147510902	+	18.0607	16.1739	13.9674	17.5215	17.2621	16.0992	20.245	17.5605	19.692	22.8428	15.8901	17.1433	17.7077	22.5724	18.9269	24.4033	23.3303	21.9448	16.4099	20.1427	20.2541	18.2432	16.5407
GSMG0032667	Ccdc91	coiled-coil domain containing 91	chr6:147475869-147632612	1700086G08Rik,1810060J02Rik,p56	ENSMUSG00000030301	67015	e5.0	57408	57495	chr6	147533276	147533363	+	1.18992	1.29027	1.95382	1.67181	2.11003	1.80599	1.30637	1.3212	1.64946	1.41632	NA	NA	1.0462	1.16261	NA	1.5136	1.47115	1.12217	2.14823	NA	NA	NA	NA
GSMG0032667	Ccdc91	coiled-coil domain containing 91	chr6:147475869-147632612	1700086G08Rik,1810060J02Rik,p56	ENSMUSG00000030301	67015	e6.0	58161	58321	chr6	147534029	147534189	+	18.9232	14.6926	17.4271	21.5062	18.1686	19.9727	19.8954	19.8922	23.2863	24.941	19.9532	19.8029	18.2796	21.9997	21.0911	25.374	25.7101	25.1019	22.7066	22.5832	23.1678	26.2875	20.4202
GSMG0032667	Ccdc91	coiled-coil domain containing 91	chr6:147475869-147632612	1700086G08Rik,1810060J02Rik,p56	ENSMUSG00000030301	67015	e7.0	59720	59923	chr6	147535588	147535791	+	18.0683	15.287	19.7681	19.5284	16.7712	17.9548	18.734	19.8497	21.5537	23.6978	20.1361	20.0261	21.576	22.05	21.7951	21.1237	21.0195	25.0498	27.3734	21.0008	21.1382	21.9719	19.0103
GSMG0032667	Ccdc91	coiled-coil domain containing 91	chr6:147475869-147632612	1700086G08Rik,1810060J02Rik,p56	ENSMUSG00000030301	67015	e8.0	61508	61612	chr6	147537376	147537480	+	18.7734	13.2772	20.1317	18.0252	20.5467	20.4621	22.1076	23.4147	24.2843	20.5805	20.9379	23.2257	21.9074	25.5704	20.0104	20.217	22.759	21.2742	34.0543	20.1371	25.4613	25.3755	19.8061
GSMG0032667	Ccdc91	coiled-coil domain containing 91	chr6:147475869-147632612	1700086G08Rik,1810060J02Rik,p56	ENSMUSG00000030301	67015	e10.0	86767	86844	chr6	147562635	147562712	+	15.0245	12.7897	16.5802	16.5578	17.2321	16.6602	18.5178	21.535	17.7522	17.6893	19.0677	19.8484	20.2466	21.1763	15.0304	19.9081	17.3221	19.3448	28.0507	17.765	22.9533	23.4414	20.5514
GSMG0032667	Ccdc91	coiled-coil domain containing 91	chr6:147475869-147632612	1700086G08Rik,1810060J02Rik,p56	ENSMUSG00000030301	67015	e11.0	99605	99712	chr6	147575473	147575580	+	16.1029	14.6566	13.2871	13.3333	14.4949	15.2286	15.287	16.7288	18.2346	18.1058	16.6209	13.4545	17.0679	16.6563	16.8296	20.6998	13.929	20.2506	26.1783	18.8767	19.6538	19.5507	18.6809
GSMG0032670	Far2	fatty acyl CoA reductase 2	chr6:148047416-148182760	Mlstd1	ENSMUSG00000030303	330450	e4.0	103175	103354	chr6	148150590	148150769	+	10.6799	12.2894	8.3802	7.47529	6.84705	11.5084	7.64236	2.69156	2.01508	1.92902	2.27253	2.12387	1.92341	2.54525	1.63722	13.4332	13.6025	12.247	11.5153	13.6619	12.7144	16.3773	14.3273
GSMG0032670	Far2	fatty acyl CoA reductase 2	chr6:148047416-148182760	Mlstd1	ENSMUSG00000030303	330450	e5.0	109948	110125	chr6	148157363	148157540	+	8.19781	13.3262	9.33418	7.52263	7.91463	12.852	9.36861	3.09189	2.46503	3.40877	2.72622	2.76617	2.14118	2.51899	1.72632	13.4155	15.412	12.2365	13.6241	15.177	13.5779	15.4239	14.5333
GSMG0032670	Far2	fatty acyl CoA reductase 2	chr6:148047416-148182760	Mlstd1	ENSMUSG00000030303	330450	e6.0	110497	110541	chr6	148157912	148157956	+	9.81267	14.8326	9.51944	6.79414	7.84542	14.5078	10.6332	3.68271	3.57972	5.03936	3.3567	3.28477	3.14747	2.28753	2.96637	14.5339	16.4867	13.3327	16.418	16.9173	15.4778	14.9219	18.0309
GSMG0032670	Far2	fatty acyl CoA reductase 2	chr6:148047416-148182760	Mlstd1	ENSMUSG00000030303	330450	e7.0	111504	111622	chr6	148158919	148159037	+	10.4928	17.3289	10.9699	7.93728	9.68714	13.0668	10.7785	3.11463	3.77441	3.77392	3.44541	3.45715	4.23105	3.06784	3.1571	14.8457	17.7738	15.5818	16.7907	18.0763	16.9183	17.2062	16.6652
GSMG0032670	Far2	fatty acyl CoA reductase 2	chr6:148047416-148182760	Mlstd1	ENSMUSG00000030303	330450	e8.0	112252	112319	chr6	148159667	148159734	+	7.26006	11.526	11.7347	6.74343	7.15028	11.2156	7.78441	2.32714	2.33549	3.11235	1.80101	2.39775	3.40644	2.33883	2.21432	11.5036	12.0639	10.3142	15.6638	15.9604	12.2485	12.3852	14.635
GSMG0032670	Far2	fatty acyl CoA reductase 2	chr6:148047416-148182760	Mlstd1	ENSMUSG00000030303	330450	e9.0	118159	118330	chr6	148165574	148165745	+	10.0348	15.0042	11.8701	8.98971	10.5486	14.7228	10.8697	2.40528	2.46856	3.74985	3.17897	3.01179	3.24216	3.11057	2.43805	17.7153	13.7287	15.5208	14.9101	15.1645	15.2181	18.1311	19.423
GSMG0032670	Far2	fatty acyl CoA reductase 2	chr6:148047416-148182760	Mlstd1	ENSMUSG00000030303	330450	e10.0	125983	126112	chr6	148173398	148173527	+	8.69187	14.823	12.4116	9.17965	9.20348	12.8692	13.0897	2.67164	2.84973	2.71907	2.92634	3.68619	2.65895	3.09622	2.73452	15.7773	14.2186	16.3294	16.5753	16.7931	15.6218	18.5565	19.306
GSMG0032670	Far2	fatty acyl CoA reductase 2	chr6:148047416-148182760	Mlstd1	ENSMUSG00000030303	330450	e11.0	126486	126613	chr6	148173901	148174028	+	11.2805	16.3888	11.2749	11.4837	9.55538	15.7573	12.9112	2.95272	2.54983	2.43792	4.20609	3.34483	3.20519	4.12439	4.19386	16.5833	17.5949	15.6668	16.0458	18.1385	14.6498	20.5379	16.8576
GSMG0032670	Far2	fatty acyl CoA reductase 2	chr6:148047416-148182760	Mlstd1	ENSMUSG00000030303	330450	e12.0	127631	127733	chr6	148175046	148175148	+	13.9871	14.0119	11.3428	10.3533	10.5675	18.0621	13.773	2.83855	2.34745	2.22046	3.23274	2.41423	2.83251	3.24768	2.36423	19.6063	14.8541	12.168	17.9864	16.9061	15.0834	18.0399	16.2135
GSMG0032670	Far2	fatty acyl CoA reductase 2	chr6:148047416-148182760	Mlstd1	ENSMUSG00000030303	330450	ae12.0	127734	129433	chr6	148175149	148176848	+	7.8121	10.2411	8.56561	7.55357	7.16851	9.54394	7.62383	1.5979	1.97925	2.13384	2.23154	2.49348	2.36717	2.25617	2.33354	11.1232	11.4295	9.35451	12.0156	11.8796	10.1254	11.8381	11.8332
GSMG0032670	Far2	fatty acyl CoA reductase 2	chr6:148047416-148182760	Mlstd1	ENSMUSG00000030303	330450	e2.0	91121	91346	chr6	148138536	148138761	+	7.09838	12.5487	7.84063	9.21192	6.86232	11.3779	9.19979	2.12543	1.84572	2.78496	2.46347	2.20171	3.22137	2.57705	1.6432	13.9564	14.6806	11.713	14.4199	12.7213	10.351	14.2025	14.0563
GSMG0032670	Far2	fatty acyl CoA reductase 2	chr6:148047416-148182760	Mlstd1	ENSMUSG00000030303	330450	e1.0	1	97	chr6	148047416	148047512	+	6.19369	9.32537	6.56869	5.76459	6.49415	10.7085	7.02787	2.0884	2.04243	1.74626	1.44764	1.39687	2.77157	2.23472	2.04689	11.4645	12.2091	9.07572	8.97482	12.1323	8.54834	9.49547	9.35591
GSMG0032670	Far2	fatty acyl CoA reductase 2	chr6:148047416-148182760	Mlstd1	ENSMUSG00000030303	330450	e3.0	98599	98774	chr6	148146014	148146189	+	9.3955	10.9127	8.72411	6.88869	7.89898	11.6308	8.57009	2.64795	1.66475	2.44341	2.39093	2.73903	2.566	2.33174	1.69537	11.3053	12.552	10.4609	12.6193	13.2574	12.8507	11.9735	13.1454
GSMG0032672	Rps4l	ribosomal protein S4-like	chr6:148354655-148355598	1110033J19Rik,Rps4y2	ENSMUSG00000063171	66184	e1.0	1	944	chr6	148354655	148355598	+	34.0626	35.8241	32.3909	32.0977	34.338	44.4304	35.9974	32.0312	32.0672	25.2557	27.4232	23.7705	29.1785	36.6003	33.0785	53.9499	49.4679	47.1583	38.0985	56.759	40.902	41.2815	39.0519
GSMG0032676	Mettl20	methyltransferase like 20	chr6:149141513-149151168	4833442J19Rik	ENSMUSG00000039958	320204	e2.0	1094	1203	chr6	149142606	149142715	+	NA	NA	NA	1.10652	1.14113	NA	NA	NA	1.02107	0.934065	NA	1.08814	NA	NA	NA	NA	NA	NA	NA	NA	0.894229	1.08709	NA
GSMG0032676	Mettl20	methyltransferase like 20	chr6:149141513-149151168	4833442J19Rik	ENSMUSG00000039958	320204	e1.0	1	192	chr6	149141513	149141704	+	NA	NA	NA	1.24665	NA	NA	NA	NA	1.01702	0.85293	NA	NA	NA	NA	1.06523	NA	NA	NA	NA	NA	NA	NA	NA
GSMG0032676	Mettl20	methyltransferase like 20	chr6:149141513-149151168	4833442J19Rik	ENSMUSG00000039958	320204	e3.0	2522	2930	chr6	149144034	149144442	+	1.38979	1.79296	1.91768	2.55538	2.44551	1.59689	2.07175	1.59678	2.41011	2.24589	2.03138	2.62283	2.81393	2.66098	1.8359	1.56478	1.49889	1.41104	2.25429	1.52666	1.78612	1.71086	1.16166
GSMG0032676	Mettl20	methyltransferase like 20	chr6:149141513-149151168	4833442J19Rik	ENSMUSG00000039958	320204	e4.0	5646	5776	chr6	149147158	149147288	+	1.8393	2.21145	2.32266	1.4092	1.7515	1.2216	3.06317	3.08051	1.96672	1.76816	1.59186	3.25005	2.54798	2.19133	2.08456	2.2208	1.75289	2.00377	1.85776	1.40004	1.16705	1.1199	1.55946
GSMG0032676	Mettl20	methyltransferase like 20	chr6:149141513-149151168	4833442J19Rik	ENSMUSG00000039958	320204	e5.0	8830	9656	chr6	149150342	149151168	+	0.973409	1.00363	0.982755	1.15169	1.02843	1.25406	1.00481	0.966732	0.990561	0.879956	1.22821	1.53639	1.98922	1.60563	0.958485	NA	NA	0.894139	1.2672	NA	1.00106	1.08795	1.00455
GSMG0032677	2810474O19Rik	RIKEN cDNA 2810474O19 gene	chr6:149309414-149335662	GET	ENSMUSG00000032712	67246	e4.0	15319	15387	chr6	149324732	149324800	+	NA	0.879073	NA	NA	NA	NA	NA	0.849409	NA	NA	1.3973	NA	1.11723	NA	NA	2.51464	NA	1.16507	NA	6.89395	7.20431	NA	1.59292
GSMG0032677	2810474O19Rik	RIKEN cDNA 2810474O19 gene	chr6:149309414-149335662	GET	ENSMUSG00000032712	67246	e5.0	15992	20361	chr6	149325405	149329774	+	3.28305	5.40266	2.24445	2.79942	2.18121	1.62257	1.56326	4.40525	4.94924	4.35885	4.787	4.84668	4.43896	4.70744	4.21424	20.3068	9.17907	11.1438	4.04138	41.5881	42.6361	12.2751	11.3364
GSMG0032677	2810474O19Rik	RIKEN cDNA 2810474O19 gene	chr6:149309414-149335662	GET	ENSMUSG00000032712	67246	e5.0	20362	20371	chr6	149329775	149329784	+	5.18636	9.27229	3.70296	5.3729	5.52377	3.4421	2.05195	6.77299	9.27751	8.081	6.98042	8.12519	7.28814	9.48426	9.03414	40.3306	16.2429	23.4433	10.3277	71.0222	81.3118	22.7384	20.2973
GSMG0032677	2810474O19Rik	RIKEN cDNA 2810474O19 gene	chr6:149309414-149335662	GET	ENSMUSG00000032712	67246	e6.0	22013	22093	chr6	149331426	149331506	+	5.84863	9.33599	3.85664	4.13101	4.02677	3.57433	1.93555	6.36818	8.09677	7.56072	7.44474	8.18459	7.20839	8.08022	6.99988	37.1671	12.9486	19.589	8.87409	66.6208	72.0022	19.3973	20.0224
GSMG0032677	2810474O19Rik	RIKEN cDNA 2810474O19 gene	chr6:149309414-149335662	GET	ENSMUSG00000032712	67246	e7.0	25179	26249	chr6	149334592	149335662	+	3.71561	6.78161	3.3178	3.59406	2.77021	2.52504	2.62021	5.08142	6.21477	5.96583	6.04049	6.09077	5.23169	6.40752	6.4656	24.6203	10.3292	14.0895	5.71592	49.1885	50.5409	14.6513	14.6154
GSMG0032677	2810474O19Rik	RIKEN cDNA 2810474O19 gene	chr6:149309414-149335662	GET	ENSMUSG00000032712	67246	e1.0	1	491	chr6	149309414	149309904	+	NA	0.952987	NA	NA	NA	NA	NA	0.841753	NA	0.96749	0.794307	NA	0.897535	0.864358	NA	6.91169	2.25368	2.2272	1.06244	16.6791	8.95498	2.72431	1.49875
GSMG0032677	2810474O19Rik	RIKEN cDNA 2810474O19 gene	chr6:149309414-149335662	GET	ENSMUSG00000032712	67246	e3.0	8222	8295	chr6	149317635	149317708	+	0.898294	2.14085	NA	1.20133	1.55099	NA	1.25705	1.15744	1.41312	NA	1.32939	2.15807	1.59278	1.78049	1.24226	5.55332	5.29415	2.62892	NA	15.7287	15.6489	3.08605	3.63851
GSMG0032677	2810474O19Rik	RIKEN cDNA 2810474O19 gene	chr6:149309414-149335662	GET	ENSMUSG00000032712	67246	e2.0	909	945	chr6	149310322	149310358	+	NA	2.18267	1.71083	1.20138	1.01892	NA	NA	2.82051	0.929592	1.46957	1.83444	2.21877	1.10888	2.03308	0.915211	8.81496	4.94783	3.08809	1.89281	20.8406	19.1285	4.52176	4.62731
GSMG0032677	2810474O19Rik	RIKEN cDNA 2810474O19 gene	chr6:149309414-149335662	GET	ENSMUSG00000032712	67246	e2.0	946	964	chr6	149310359	149310377	+	NA	1.70208	1.29017	NA	0.991663	NA	0.934988	2.84091	1.3075	1.21882	1.25462	2.42957	1.3863	1.96656	1.07243	7.55241	5.03277	3.17187	1.56718	18.81	18.2836	3.77941	5.22958
GSMG0032679	NULL	NULL	chr6:149339215-149340656	NULL	NULL	NULL	e1.0	1	1442	chr6	149339215	149340656	+	NA	NA	NA	NA	NA	NA	NA	NA	NA	NA	NA	NA	NA	NA	NA	NA	NA	NA	NA	0.917728	1.25297	NA	NA
GSMG0032681	Bicd1	bicaudal D homolog 1 (Drosophila)	chr6:149408983-149563329	B830009D06Rik	ENSMUSG00000003452	12121	e4.0	102710	103135	chr6	149511692	149512117	+	7.35757	8.31869	7.45583	7.0405	7.21046	6.39518	5.08235	8.43472	9.45298	7.83168	8.09034	10.0501	9.44886	10.3428	8.34122	9.99872	11.2393	10.8465	8.37445	10.8938	9.91467	13.3009	9.89192
GSMG0032681	Bicd1	bicaudal D homolog 1 (Drosophila)	chr6:149408983-149563329	B830009D06Rik	ENSMUSG00000003452	12121	e5.0	103814	104908	chr6	149512796	149513890	+	8.34117	6.78339	7.56612	7.77009	6.67904	6.43452	5.88936	9.47545	9.31391	8.37287	8.70604	10.1227	10.0726	9.20961	7.74883	9.46132	11.757	10.0052	9.59585	9.39506	9.55832	13.0553	10.6478
GSMG0032681	Bicd1	bicaudal D homolog 1 (Drosophila)	chr6:149408983-149563329	B830009D06Rik	ENSMUSG00000003452	12121	e6.0	107951	108102	chr6	149516933	149517084	+	6.64759	8.56847	8.18614	9.81862	7.21014	6.97279	6.14813	9.4686	9.94538	8.76166	10.3243	13.0838	12.508	9.93921	8.46947	10.7855	9.91084	11.3859	8.18596	8.86903	12.2392	15.987	10.8371
GSMG0032681	Bicd1	bicaudal D homolog 1 (Drosophila)	chr6:149408983-149563329	B830009D06Rik	ENSMUSG00000003452	12121	e7.0	109924	110131	chr6	149518906	149519113	+	8.69899	8.95631	5.754	10.7157	8.16371	7.19066	6.26846	9.23367	10.6784	7.76069	9.46258	9.91207	10.393	10.1195	9.56557	12.0903	12.1838	11.5991	11.9147	11.8971	11.0409	12.5598	10.9208
GSMG0032681	Bicd1	bicaudal D homolog 1 (Drosophila)	chr6:149408983-149563329	B830009D06Rik	ENSMUSG00000003452	12121	e8.0	141368	141443	chr6	149550350	149550425	+	7.12093	7.98324	7.2025	8.16703	7.6784	6.26161	5.53861	7.78966	7.47343	6.50608	7.9675	9.21855	9.30084	9.90928	6.98651	10.7962	15.2731	10.5031	10.7287	10.0938	9.50357	10.7945	10.3566
GSMG0032681	Bicd1	bicaudal D homolog 1 (Drosophila)	chr6:149408983-149563329	B830009D06Rik	ENSMUSG00000003452	12121	e9.0	147662	154347	chr6	149556644	149563329	+	2.50056	2.50481	2.57848	2.70884	2.53098	2.09261	2.1804	3.25247	2.7823	2.45385	2.95	3.84714	2.87327	2.34821	2.64326	2.86262	4.27055	3.1723	3.15621	2.79294	3.21233	4.31754	4.0294
GSMG0032681	Bicd1	bicaudal D homolog 1 (Drosophila)	chr6:149408983-149563329	B830009D06Rik	ENSMUSG00000003452	12121	e1.0	1	659	chr6	149408983	149409641	+	2.95982	2.37131	3.14561	3.82806	3.65593	2.20983	2.84907	4.32057	3.48194	2.90372	3.60541	3.92619	4.35787	3.97979	4.13558	4.40059	5.37411	4.18142	4.06627	4.3642	4.46497	6.53135	4.29901
GSMG0032681	Bicd1	bicaudal D homolog 1 (Drosophila)	chr6:149408983-149563329	B830009D06Rik	ENSMUSG00000003452	12121	e2.0	75002	75214	chr6	149483984	149484196	+	5.86644	5.63873	5.72799	5.77123	5.59918	7.1692	4.91056	7.40771	8.01907	6.4744	7.20142	7.0862	7.87246	7.49425	8.57309	7.1969	10.326	8.29186	7.88621	6.6303	8.04514	10.0681	7.66257
GSMG0032681	Bicd1	bicaudal D homolog 1 (Drosophila)	chr6:149408983-149563329	B830009D06Rik	ENSMUSG00000003452	12121	e3.0	85578	85730	chr6	149494560	149494712	+	7.16978	5.92693	6.54631	9.72593	7.36771	4.92808	5.60612	8.71236	10.4671	8.10774	7.90212	9.14154	9.97423	8.42352	9.65048	8.64404	12.2991	9.9198	8.24166	10.793	9.68984	11.3002	10.7692
GSMG0032691	Bet1	Bet1 golgi vesicular membrane trafficking protein	chr6:4076904-4086949	NULL	ENSMUSG00000032757	12068	e4.0	8914	10046	chr6	4076904	4078036	-	6.878	7.80836	7.95604	9.49804	8.03292	8.98624	9.05554	7.92797	7.78769	8.38652	7.40058	8.23025	7.10341	5.98293	7.88003	6.28733	6.72222	7.01655	8.87978	6.96546	7.50482	7.55419	8.75448
GSMG0032691	Bet1	Bet1 golgi vesicular membrane trafficking protein	chr6:4076904-4086949	NULL	ENSMUSG00000032757	12068	e1.0	1	173	chr6	4086777	4086949	-	10.9974	8.12655	9.97094	11.6519	13.1789	12.4861	14.4193	9.92868	11.1529	12.0687	10.6832	11.9996	9.97059	10.3414	8.85614	9.00447	12.4611	12.4869	11.6322	11.5126	8.34228	8.21484	9.9663
GSMG0032691	Bet1	Bet1 golgi vesicular membrane trafficking protein	chr6:4076904-4086949	NULL	ENSMUSG00000032757	12068	e2.0	4368	4492	chr6	4082458	4082582	-	13.4637	9.63826	16.3033	13.7573	17.5792	13.1613	18.7938	14.006	15.6502	15.2988	14.5338	14.0105	12.1774	14.0716	16.3112	13.5104	13.1625	14.6141	14.7892	14.7285	12.2413	12.8415	16.8076
GSMG0032691	Bet1	Bet1 golgi vesicular membrane trafficking protein	chr6:4076904-4086949	NULL	ENSMUSG00000032757	12068	e3.0	6933	6989	chr6	4079961	4080017	-	9.31102	7.538	11.7425	9.92324	11.8752	9.5996	9.25959	11.0438	10.2327	9.92442	11.256	12.4221	9.69908	6.25305	11.8105	8.68388	6.85597	11.0354	9.03592	9.91354	10.0654	10.1175	13.6386
GSMG0032695	Sgce	sarcoglycan, epsilon	chr6:4674352-4747204	e-SG	ENSMUSG00000004631	20392	e1.0	1	225	chr6	4746980	4747204	-	3.02417	3.33833	2.06582	3.14778	3.59726	3.2513	2.96713	2.5676	2.32848	2.91821	2.50178	1.35249	2.45122	2.9608	1.79507	3.76305	3.24676	3.35152	4.11553	2.42862	3.4519	3.87404	2.76121
GSMG0032695	Sgce	sarcoglycan, epsilon	chr6:4674352-4747204	e-SG	ENSMUSG00000004631	20392	e3.0	27709	27831	chr6	4719374	4719496	-	7.16289	8.48629	6.16766	7.25946	7.4171	5.80494	7.36138	5.54223	4.80852	6.89981	5.82503	5.05583	4.93382	7.46658	5.88896	7.47481	5.3037	8.52646	9.95006	6.51779	7.00983	6.32245	8.11476
GSMG0032695	Sgce	sarcoglycan, epsilon	chr6:4674352-4747204	e-SG	ENSMUSG00000004631	20392	e4.0	29127	29284	chr6	4717921	4718078	-	5.82687	7.66052	5.52764	7.20922	6.69276	7.80639	3.99604	5.24462	5.15789	5.32821	6.13433	4.66046	5.18761	6.21232	3.83426	6.90145	5.28599	9.48444	7.67671	5.68533	7.0952	5.61763	7.25859
GSMG0032695	Sgce	sarcoglycan, epsilon	chr6:4674352-4747204	e-SG	ENSMUSG00000004631	20392	e5.0	35825	35897	chr6	4711308	4711380	-	4.34392	5.88204	5.16829	6.35584	5.24263	5.33428	3.92913	6.22241	3.64168	3.96136	6.35098	4.83238	3.79304	4.65991	4.22473	5.52116	4.57076	7.13162	6.44549	4.94774	6.1696	4.92685	6.96019
GSMG0032695	Sgce	sarcoglycan, epsilon	chr6:4674352-4747204	e-SG	ENSMUSG00000004631	20392	e6.0	39933	40131	chr6	4707074	4707272	-	5.50792	5.40444	5.30893	3.58132	6.03188	4.24304	4.17308	6.5676	4.60214	3.25399	4.72709	4.11539	3.04427	5.05558	5.01459	4.80633	4.13654	6.39864	7.60999	4.16388	5.66963	4.37942	5.56376
GSMG0032695	Sgce	sarcoglycan, epsilon	chr6:4674352-4747204	e-SG	ENSMUSG00000004631	20392	e7.0	53021	53183	chr6	4694022	4694184	-	9.53891	9.02214	7.48115	7.42719	9.17713	7.12187	6.85459	7.80051	5.93179	7.25466	8.09195	7.01003	4.83313	6.71564	7.36468	7.46401	6.73897	8.49578	6.9	6.71398	8.99584	6.61489	8.38683
GSMG0032695	Sgce	sarcoglycan, epsilon	chr6:4674352-4747204	e-SG	ENSMUSG00000004631	20392	e8.0	55565	55776	chr6	4691429	4691640	-	9.06203	8.41965	8.41661	7.833	8.62813	9.23997	9.76486	6.1759	6.93334	8.1289	7.82393	5.70313	6.60406	9.51835	6.87785	9.16194	8.77633	11.3859	10.9565	8.02505	11.005	7.67449	8.51748
GSMG0032695	Sgce	sarcoglycan, epsilon	chr6:4674352-4747204	e-SG	ENSMUSG00000004631	20392	e9.0	56710	56736	chr6	4690469	4690495	-	1.07056	1.19503	1.78867	1.78861	1.07285	1.4733	2.39504	1.0842	1.10488	2.33736	1.74631	1.17451	0.844498	1.19475	1.5491	1.47109	2.83501	2.06046	3.72973	1.20423	2.238	1.46147	1.49689
GSMG0032695	Sgce	sarcoglycan, epsilon	chr6:4674352-4747204	e-SG	ENSMUSG00000004631	20392	e10.0	57438	57626	chr6	4689579	4689767	-	9.13782	9.78964	9.1586	9.00456	8.85143	8.22402	12.5564	8.77599	8.2811	8.65827	7.26627	6.08418	5.40488	8.66482	7.72143	11.2981	8.15819	13.6008	11.1567	9.10923	10.1541	8.81581	9.22964
GSMG0032695	Sgce	sarcoglycan, epsilon	chr6:4674352-4747204	e-SG	ENSMUSG00000004631	20392	e11.0	69095	69138	chr6	4678067	4678110	-	9.45282	11.0548	11.3905	9.99483	9.03978	9.41554	10.6725	8.83573	7.12871	8.19139	7.421	7.80946	7.07033	9.09691	8.76218	12.1978	7.54316	14.7039	11.1654	7.38225	10.1172	7.41667	10.7938
GSMG0032695	Sgce	sarcoglycan, epsilon	chr6:4674352-4747204	e-SG	ENSMUSG00000004631	20392	e12.0	69972	70008	chr6	4677197	4677233	-	NA	NA	1.02178	NA	NA	NA	NA	NA	NA	NA	NA	NA	NA	NA	NA	NA	NA	NA	NA	NA	NA	NA	1.58352
GSMG0032695	Sgce	sarcoglycan, epsilon	chr6:4674352-4747204	e-SG	ENSMUSG00000004631	20392	e12.0	70009	70042	chr6	4677163	4677196	-	7.12043	8.17385	8.99107	6.29704	6.79047	8.50434	9.21384	5.7141	4.66144	4.83504	4.11541	5.33656	5.18962	5.75789	6.4158	8.59098	5.02677	12.0401	8.00138	5.42833	7.50134	4.80522	10.0215
GSMG0032695	Sgce	sarcoglycan, epsilon	chr6:4674352-4747204	e-SG	ENSMUSG00000004631	20392	e13.0	72573	72853	chr6	4674352	4674632	-	4.26391	5.37581	5.36758	5.18645	4.91901	5.01176	5.81847	4.23224	3.2768	4.67388	4.24533	2.78508	3.59511	4.29159	4.1677	6.36955	3.30658	5.50596	6.55413	3.73505	6.30171	3.67849	4.97704
GSMG0032701	Pon2	paraoxonase 2	chr6:5264624-5298373	6330405I24Rik	ENSMUSG00000032667	330260	e1.0	1	162	chr6	5298212	5298373	-	NA	NA	NA	NA	NA	NA	NA	NA	NA	NA	NA	NA	NA	NA	NA	NA	NA	NA	1.53642	NA	NA	NA	NA
GSMG0032701	Pon2	paraoxonase 2	chr6:5264624-5298373	6330405I24Rik	ENSMUSG00000032667	330260	e3.0	20447	20502	chr6	5277872	5277927	-	NA	NA	NA	NA	NA	NA	NA	1.31134	0.791193	1.71683	NA	NA	0.909038	1.36347	1.49633	1.61135	1.22576	2.31738	3.51593	NA	1.45118	1.12261	NA
GSMG0032701	Pon2	paraoxonase 2	chr6:5264624-5298373	6330405I24Rik	ENSMUSG00000032667	330260	e4.0	25208	25373	chr6	5273001	5273166	-	NA	NA	NA	NA	NA	NA	NA	1.51486	NA	1.48354	0.858	NA	1.03772	1.0973	1.78175	2.1298	0.957107	1.86126	4.77694	NA	1.98624	1.01284	1.98911
GSMG0032701	Pon2	paraoxonase 2	chr6:5264624-5298373	6330405I24Rik	ENSMUSG00000032667	330260	e5.0	25923	26049	chr6	5272325	5272451	-	NA	NA	NA	NA	NA	NA	NA	1.35229	NA	1.15244	1.02309	NA	1.14321	1.18582	1.44063	1.31188	NA	1.9468	2.7822	NA	1.94034	1.44487	1.30041
GSMG0032701	Pon2	paraoxonase 2	chr6:5264624-5298373	6330405I24Rik	ENSMUSG00000032667	330260	e6.0	29196	29396	chr6	5268978	5269178	-	NA	NA	NA	NA	NA	NA	NA	1.31058	1.09609	1.97799	1.86622	NA	1.26944	0.976017	1.76846	1.22107	1.09159	2.55752	2.83211	NA	1.8287	1.73078	1.36971
GSMG0032701	Pon2	paraoxonase 2	chr6:5264624-5298373	6330405I24Rik	ENSMUSG00000032667	330260	e7.0	31328	31409	chr6	5266965	5267046	-	NA	NA	NA	NA	NA	NA	NA	NA	NA	1.50851	1.15375	NA	0.848007	NA	0.876729	NA	NA	1.50982	1.79311	NA	0.927589	NA	1.32038
GSMG0032701	Pon2	paraoxonase 2	chr6:5264624-5298373	6330405I24Rik	ENSMUSG00000032667	330260	e8.0	32134	32262	chr6	5266112	5266240	-	NA	NA	NA	NA	NA	NA	NA	0.984314	NA	1.34028	1.04777	NA	1.04795	0.878549	1.25047	1.16809	NA	1.76758	2.79249	NA	1.43757	1.078	1.36844
GSMG0032701	Pon2	paraoxonase 2	chr6:5264624-5298373	6330405I24Rik	ENSMUSG00000032667	330260	e9.0	32895	33750	chr6	5264624	5265479	-	NA	NA	NA	NA	NA	NA	NA	1.00038	0.822046	1.02899	0.813268	NA	NA	NA	0.946961	NA	NA	1.72863	2.8892	NA	NA	NA	NA
GSMG0032701	Pon2	paraoxonase 2	chr6:5264624-5298373	6330405I24Rik	ENSMUSG00000032667	330260	e2.0	9291	9361	chr6	5289013	5289083	-	NA	NA	NA	NA	NA	NA	NA	0.880129	NA	0.822614	NA	NA	1.24373	1.33201	NA	1.13023	NA	1.32949	3.02499	NA	1.48502	1.26442	0.917047
GSMG0032705	Slc25a13	solute carrier family 25 (mitochondrial carrier, adenine nucleotide translocator), member 13	chr6:6041219-6217173	citrin,Ctrn	ENSMUSG00000015112	50799	e6.0	99929	100075	chr6	6117099	6117245	-	NA	NA	NA	NA	NA	NA	NA	NA	NA	NA	NA	NA	NA	NA	NA	1.57177	1.48255	2.14215	NA	1.61447	2.097	1.68611	1.22349
GSMG0032705	Slc25a13	solute carrier family 25 (mitochondrial carrier, adenine nucleotide translocator), member 13	chr6:6041219-6217173	citrin,Ctrn	ENSMUSG00000015112	50799	e7.0	102066	102204	chr6	6114970	6115108	-	NA	NA	NA	NA	NA	NA	NA	NA	NA	NA	NA	NA	NA	NA	NA	1.46769	1.50717	1.33539	0.991177	1.42818	1.3389	3.57917	1.5041
GSMG0032705	Slc25a13	solute carrier family 25 (mitochondrial carrier, adenine nucleotide translocator), member 13	chr6:6041219-6217173	citrin,Ctrn	ENSMUSG00000015112	50799	e8.0	102856	102949	chr6	6114225	6114318	-	NA	NA	NA	NA	NA	NA	NA	NA	NA	NA	NA	NA	NA	NA	NA	1.72108	3.67089	2.65774	1.91007	1.45928	2.26455	2.51025	2.89915
GSMG0032705	Slc25a13	solute carrier family 25 (mitochondrial carrier, adenine nucleotide translocator), member 13	chr6:6041219-6217173	citrin,Ctrn	ENSMUSG00000015112	50799	e9.0	103152	103236	chr6	6113938	6114022	-	NA	NA	NA	NA	NA	NA	NA	NA	NA	NA	NA	NA	NA	NA	NA	1.78688	2.14805	1.04904	1.19962	1.19415	1.80626	1.10487	1.94673
GSMG0032705	Slc25a13	solute carrier family 25 (mitochondrial carrier, adenine nucleotide translocator), member 13	chr6:6041219-6217173	citrin,Ctrn	ENSMUSG00000015112	50799	e10.0	107153	107237	chr6	6109937	6110021	-	NA	NA	NA	NA	NA	NA	NA	NA	NA	NA	NA	NA	NA	NA	NA	1.94689	2.17127	1.1978	1.38064	1.9224	1.99806	1.38719	1.68264
GSMG0032705	Slc25a13	solute carrier family 25 (mitochondrial carrier, adenine nucleotide translocator), member 13	chr6:6041219-6217173	citrin,Ctrn	ENSMUSG00000015112	50799	e11.0	107835	107993	chr6	6109181	6109339	-	NA	NA	NA	NA	NA	NA	NA	NA	NA	NA	NA	NA	NA	NA	NA	2.13466	3.74553	1.10221	2.05892	1.88241	1.89146	2.00435	1.57424
GSMG0032705	Slc25a13	solute carrier family 25 (mitochondrial carrier, adenine nucleotide translocator), member 13	chr6:6041219-6217173	citrin,Ctrn	ENSMUSG00000015112	50799	e12.0	120452	120504	chr6	6096670	6096722	-	NA	NA	NA	NA	NA	NA	NA	NA	NA	NA	NA	NA	NA	NA	NA	1.66108	3.53139	1.66161	1.36507	1.49555	NA	1.48995	1.62124
GSMG0032705	Slc25a13	solute carrier family 25 (mitochondrial carrier, adenine nucleotide translocator), member 13	chr6:6041219-6217173	citrin,Ctrn	ENSMUSG00000015112	50799	e13.0	121947	122027	chr6	6095147	6095227	-	NA	NA	NA	NA	NA	NA	NA	NA	NA	NA	NA	NA	NA	NA	NA	0.943567	2.49879	1.86097	1.14701	1.16385	NA	1.03805	1.51858
GSMG0032705	Slc25a13	solute carrier family 25 (mitochondrial carrier, adenine nucleotide translocator), member 13	chr6:6041219-6217173	citrin,Ctrn	ENSMUSG00000015112	50799	e14.0	143632	143772	chr6	6073402	6073542	-	NA	NA	NA	NA	NA	NA	NA	NA	NA	NA	NA	NA	NA	NA	NA	1.04628	2.00673	1.37165	1.36686	1.28544	1.49351	1.83258	1.49386
GSMG0032705	Slc25a13	solute carrier family 25 (mitochondrial carrier, adenine nucleotide translocator), member 13	chr6:6041219-6217173	citrin,Ctrn	ENSMUSG00000015112	50799	e15.0	164271	164409	chr6	6052765	6052903	-	NA	NA	NA	NA	NA	NA	NA	NA	NA	NA	NA	NA	NA	NA	NA	1.44815	1.29374	NA	1.32193	1.30706	1.26874	1.06082	1.13231
GSMG0032705	Slc25a13	solute carrier family 25 (mitochondrial carrier, adenine nucleotide translocator), member 13	chr6:6041219-6217173	citrin,Ctrn	ENSMUSG00000015112	50799	e16.0	174275	174433	chr6	6042741	6042899	-	NA	NA	NA	NA	NA	NA	NA	NA	NA	NA	NA	NA	NA	NA	NA	1.68487	1.61162	NA	1.4529	0.906484	1.20321	1.49377	1.17922
GSMG0032705	Slc25a13	solute carrier family 25 (mitochondrial carrier, adenine nucleotide translocator), member 13	chr6:6041219-6217173	citrin,Ctrn	ENSMUSG00000015112	50799	e17.0	174525	174615	chr6	6042559	6042649	-	NA	NA	NA	NA	NA	NA	NA	NA	NA	NA	NA	NA	NA	NA	NA	1.23704	1.37015	1.19325	1.21371	1.2593	1.06611	0.952896	NA
GSMG0032705	Slc25a13	solute carrier family 25 (mitochondrial carrier, adenine nucleotide translocator), member 13	chr6:6041219-6217173	citrin,Ctrn	ENSMUSG00000015112	50799	e18.0	174842	175955	chr6	6041219	6042332	-	NA	NA	NA	NA	NA	NA	NA	NA	NA	NA	NA	NA	NA	NA	NA	1.11354	2.0062	1.0804	1.32774	1.07609	1.17607	1.44814	1.70016
GSMG0032705	Slc25a13	solute carrier family 25 (mitochondrial carrier, adenine nucleotide translocator), member 13	chr6:6041219-6217173	citrin,Ctrn	ENSMUSG00000015112	50799	e1.0	1	178	chr6	6216996	6217173	-	NA	NA	NA	NA	NA	NA	NA	NA	NA	NA	NA	NA	NA	NA	NA	0.992168	0.870311	NA	NA	1.02655	1.35556	NA	1.08812
GSMG0032705	Slc25a13	solute carrier family 25 (mitochondrial carrier, adenine nucleotide translocator), member 13	chr6:6041219-6217173	citrin,Ctrn	ENSMUSG00000015112	50799	e2.0	25857	25910	chr6	6191264	6191317	-	NA	NA	NA	NA	NA	NA	NA	NA	NA	NA	NA	NA	NA	NA	NA	NA	2.02431	1.57807	1.54198	1.81924	0.892315	NA	2.50632
GSMG0032705	Slc25a13	solute carrier family 25 (mitochondrial carrier, adenine nucleotide translocator), member 13	chr6:6041219-6217173	citrin,Ctrn	ENSMUSG00000015112	50799	e3.0	36061	36203	chr6	6180971	6181113	-	NA	NA	NA	NA	NA	NA	NA	NA	NA	NA	NA	NA	NA	NA	NA	0.912906	1.52696	1.82264	1.66647	1.18265	1.50823	1.143	1.96034
GSMG0032705	Slc25a13	solute carrier family 25 (mitochondrial carrier, adenine nucleotide translocator), member 13	chr6:6041219-6217173	citrin,Ctrn	ENSMUSG00000015112	50799	e4.0	64651	64766	chr6	6152408	6152523	-	NA	NA	NA	NA	NA	NA	NA	NA	NA	NA	NA	NA	NA	NA	NA	1.38062	2.1867	1.48773	1.58222	1.34207	1.50586	2.50691	2.51028
GSMG0032705	Slc25a13	solute carrier family 25 (mitochondrial carrier, adenine nucleotide translocator), member 13	chr6:6041219-6217173	citrin,Ctrn	ENSMUSG00000015112	50799	e5.0	85406	85545	chr6	6131629	6131768	-	NA	NA	NA	NA	NA	NA	NA	NA	NA	NA	NA	NA	NA	NA	NA	1.26418	1.11282	1.90865	NA	1.31017	0.974753	1.95432	1.61008
GSMG0032709	Shfm1	split hand/foot malformation (ectrodactyly) type 1	chr6:6557298-6578658	DSS1,Shfdg1,Shfg	ENSMUSG00000042541	20422	e1.0	1	180	chr6	6578479	6578658	-	99.4253	81.5838	88.7937	92.509	97.9906	114.324	132.341	73.8888	85.5273	95.871	73.2132	59.0728	64.9728	73.1441	83.0648	97.3608	107.721	122.451	140.241	91.6581	96.7159	96.0128	103.768
GSMG0032709	Shfm1	split hand/foot malformation (ectrodactyly) type 1	chr6:6557298-6578658	DSS1,Shfdg1,Shfg	ENSMUSG00000042541	20422	e2.0	18158	18251	chr6	6560408	6560501	-	144.006	125.436	137.801	152.598	148.578	160.546	183.977	112.267	123.057	140.778	108.856	100.49	103.226	112.867	132.988	161.431	158.575	186.619	230.749	140.494	152.551	154.996	170.495
GSMG0032709	Shfm1	split hand/foot malformation (ectrodactyly) type 1	chr6:6557298-6578658	DSS1,Shfdg1,Shfg	ENSMUSG00000042541	20422	e3.0	20168	21361	chr6	6557298	6558491	-	14.1901	12.8074	14.96	16.0719	15.3762	16.2266	18.6322	12.0115	12.3417	13.7205	11.6011	11.1943	10.8707	11.5395	13.5472	17.9509	17.7743	19.7369	23.6503	16.3184	16.8251	16.0314	19.9912
GSMG0032710	NULL	NULL	chr6:6808358-6812560	NULL	NULL	NULL	e2.0	3358	4203	chr6	6808358	6809203	-	NA	NA	NA	NA	NA	NA	NA	NA	NA	NA	NA	NA	NA	NA	NA	2.35691	3.06589	1.96328	3.17098	2.39959	2.99244	4.59615	2.95621
GSMG0032710	NULL	NULL	chr6:6808358-6812560	NULL	NULL	NULL	e1.0	1	504	chr6	6812057	6812560	-	NA	NA	NA	NA	NA	NA	NA	NA	NA	NA	NA	NA	NA	NA	NA	NA	NA	NA	NA	0.909999	1.04824	1.39189	1.0542
GSMG0032711	NULL	NULL	chr6:6815824-6818028	NULL	NULL	NULL	e1.0	1	2205	chr6	6815824	6818028	-	NA	NA	NA	NA	NA	NA	NA	NA	NA	NA	NA	NA	NA	NA	NA	2.09198	2.77741	1.80298	1.95938	1.82951	2.96782	3.16309	1.84236
GSMG0032712	Dlx6os1	distal-less homeobox 6, opposite strand 1	chr6:6820189-6869533	A230055N17Rik,Dlx6as1,Dlx6os1,Evf-1,Evf-2,Evf1,Evf1/2,Evf2,mEvf-1,Shhrs	ENSMUSG00000090063	320038	e1.0	1	225	chr6	6869309	6869533	-	NA	NA	NA	NA	NA	NA	NA	NA	NA	NA	NA	NA	NA	NA	NA	6.16604	9.20768	8.62174	7.41091	9.25705	11.5315	8.99174	6.71215
GSMG0032712	Dlx6os1	distal-less homeobox 6, opposite strand 1	chr6:6820189-6869533	A230055N17Rik,Dlx6as1,Dlx6os1,Evf-1,Evf-2,Evf1,Evf1/2,Evf2,mEvf-1,Shhrs	ENSMUSG00000090063	320038	e3.0	44967	49345	chr6	6820189	6824567	-	NA	NA	NA	NA	NA	NA	NA	NA	NA	NA	NA	NA	NA	NA	NA	11.9782	13.154	11.0207	13.1106	13.2654	15.2888	15.1123	13.4152
GSMG0032712	Dlx6os1	distal-less homeobox 6, opposite strand 1	chr6:6820189-6869533	A230055N17Rik,Dlx6as1,Dlx6os1,Evf-1,Evf-2,Evf1,Evf1/2,Evf2,mEvf-1,Shhrs	ENSMUSG00000090063	320038	e2.0	7885	8009	chr6	6861525	6861649	-	NA	NA	NA	NA	NA	NA	NA	NA	NA	NA	NA	NA	NA	NA	NA	11.6671	14.5421	11.5648	11.2798	13.5714	12.969	12.8402	11.3431
GSMG0032716	Dlx5	distal-less homeobox 5	chr6:6877801-6882082	NULL	ENSMUSG00000029755	13395	e2.0	2373	2453	chr6	6879630	6879710	-	NA	NA	0.959016	NA	NA	NA	NA	NA	NA	NA	NA	NA	NA	NA	NA	31.6061	30.4773	34.9602	24.8019	29.844	29.9042	29.7686	30.4494
GSMG0032716	Dlx5	distal-less homeobox 5	chr6:6877801-6882082	NULL	ENSMUSG00000029755	13395	e2.0	2456	2557	chr6	6879526	6879627	-	NA	NA	1.11018	NA	NA	NA	NA	NA	NA	NA	NA	NA	NA	NA	NA	31.7137	35.5329	39.4851	27.3437	34.6097	30.3398	29.788	37.0404
GSMG0032716	Dlx5	distal-less homeobox 5	chr6:6877801-6882082	NULL	ENSMUSG00000029755	13395	e3.0	3595	3807	chr6	6878276	6878488	-	NA	NA	NA	NA	NA	NA	NA	NA	NA	NA	NA	NA	NA	NA	NA	31.7444	24.6127	34.1997	24.2358	36.9193	24.7133	25.2762	25.7328
GSMG0032716	Dlx5	distal-less homeobox 5	chr6:6877801-6882082	NULL	ENSMUSG00000029755	13395	e3.0	3808	4282	chr6	6877801	6878275	-	NA	NA	NA	NA	NA	NA	NA	NA	NA	NA	NA	NA	NA	NA	NA	12.2037	11.6302	14.9985	12.2465	13.5232	12.9316	12.3597	16.0056
GSMG0032716	Dlx5	distal-less homeobox 5	chr6:6877801-6882082	NULL	ENSMUSG00000029755	13395	e1.0	1	551	chr6	6881532	6882082	-	NA	NA	NA	NA	NA	NA	NA	NA	NA	NA	NA	NA	NA	NA	NA	22.8876	19.5846	22.2556	15.3555	22.3296	17.8716	16.5422	16.2949
GSMG0032719	Asns	asparagine synthetase	chr6:7675165-7693200	NULL	ENSMUSG00000029752	27053	e4.0	10745	10930	chr6	7682271	7682456	-	70.6815	82.9167	86.363	70.7077	75.7502	72.8994	68.7756	89.5984	81.6725	85.8409	88.6963	93.316	89.2446	80.38	100.231	113.391	122.336	109.352	108.169	117.704	124.895	123.663	138.668
GSMG0032719	Asns	asparagine synthetase	chr6:7675165-7693200	NULL	ENSMUSG00000029752	27053	e5.0	11166	11267	chr6	7681934	7682035	-	97.5732	93.449	101.922	76.3276	89.508	92.5115	80.0358	99.2743	98.4418	93.6541	99.9368	106.431	106.056	99.5078	106.453	133.327	148.091	125.888	110.78	143.277	151.256	147.086	152.361
GSMG0032719	Asns	asparagine synthetase	chr6:7675165-7693200	NULL	ENSMUSG00000029752	27053	e6.0	11824	11951	chr6	7681250	7681377	-	84.3574	92.1712	89.9655	69.0857	77.2931	88.9277	71.591	86.586	93.7827	89.0105	91.7676	94.8068	92.2408	93.3261	96.0285	120.512	135.533	114.919	113.891	129.917	133.024	133.639	130.982
GSMG0032719	Asns	asparagine synthetase	chr6:7675165-7693200	NULL	ENSMUSG00000029752	27053	e7.0	12990	13116	chr6	7680085	7680211	-	76.4683	79.041	88.5466	64.7902	68.2987	71.5613	62.5897	83.0901	82.1078	78.4513	83.7034	90.8368	85.4615	76.9676	83.7919	108.557	112.564	97.0397	106.311	115.089	114.374	123.964	131.792
GSMG0032719	Asns	asparagine synthetase	chr6:7675165-7693200	NULL	ENSMUSG00000029752	27053	e8.0	15155	15261	chr6	7677940	7678046	-	82.2248	91.5479	87.3007	70.0963	83.6744	85.463	69.2195	82.5765	86.4275	85.0328	89.3128	88.6954	94.7296	88.8672	93.0049	121.884	125.232	103.948	115.553	123.687	131.525	123.136	133.932
GSMG0032719	Asns	asparagine synthetase	chr6:7675165-7693200	NULL	ENSMUSG00000029752	27053	e9.0	15870	15970	chr6	7677231	7677331	-	84.3324	94.8462	91.0447	72.6939	95.324	93.297	82.4021	78.7728	88.4349	92.6934	91.479	81.9595	90.2879	96.8987	96.9096	131.575	126.258	118.279	115.606	125.259	138.175	118.881	124.662
GSMG0032719	Asns	asparagine synthetase	chr6:7675165-7693200	NULL	ENSMUSG00000029752	27053	e10.0	16885	16966	chr6	7676235	7676316	-	104.384	114.148	106.719	89.7914	99.378	97.4605	84.8879	98.0898	103.511	104.181	104.747	100.016	93.562	102.342	111.933	139.634	145.906	121.97	133.286	137.804	155.256	146.369	153.229
GSMG0032719	Asns	asparagine synthetase	chr6:7675165-7693200	NULL	ENSMUSG00000029752	27053	e11.0	17053	17208	chr6	7675993	7676148	-	104.993	110.893	108.414	87.3303	99.5943	101.521	94.4054	96.075	105.812	105.027	106.622	109.62	98.007	102.555	106.303	138.522	149.972	125.61	156.816	141.223	156.108	154.755	168.166
GSMG0032719	Asns	asparagine synthetase	chr6:7675165-7693200	NULL	ENSMUSG00000029752	27053	e12.0	17677	18036	chr6	7675165	7675524	-	89.1953	89.2359	93.7576	75.6206	77.4106	86.093	81.3485	80.408	84.6033	82.4847	79.2645	86.079	81.5574	82.7677	85.3217	120.766	117.912	106.452	119.374	123.501	131.113	126.309	130.086
GSMG0032719	Asns	asparagine synthetase	chr6:7675165-7693200	NULL	ENSMUSG00000029752	27053	e2.0	3678	3949	chr6	7689252	7689523	-	59.1269	60.2192	65.7165	48.4011	55.6433	56.4947	51.6534	65.0756	72.529	69.7281	68.1302	70.3742	66.8669	64.9885	71.5834	87.5257	102.295	82.1264	77.9791	94.2643	96.0842	100.671	96.2457
GSMG0032719	Asns	asparagine synthetase	chr6:7675165-7693200	NULL	ENSMUSG00000029752	27053	e3.0	7795	8032	chr6	7685169	7685406	-	72.3134	78.1978	80.6443	62.6376	70.0321	75.2642	64.1203	81.1438	84.7672	78.5314	82.868	91.0733	83.2389	76.0728	88.8814	107.207	120.744	90.1749	95.0747	109.857	120.015	117.798	123.499
GSMG0032719	Asns	asparagine synthetase	chr6:7675165-7693200	NULL	ENSMUSG00000029752	27053	e1.0	1	92	chr6	7693109	7693200	-	51.9903	49.2618	53.1042	36.8595	49.9168	50.2465	41.5172	49.5832	56.9972	56.6418	51.408	44.4195	50.7874	53.2251	55.5127	68.9117	86.3257	67.3488	63.1399	76.6554	69.8275	81.4921	68.8958
GSMG0032721	Rpa3	replication protein A3	chr6:8255937-8259141	14kDa,C330026P08Rik	ENSMUSG00000012483	68240	e1.0	1	142	chr6	8259000	8259141	-	4.91046	3.4239	3.64554	2.76597	4.42434	3.71464	4.58144	2.8557	3.25677	3.95841	2.59093	3.33596	2.14524	2.07838	3.10839	4.45131	3.99935	6.04412	5.60308	3.96266	4.65833	3.37468	4.89633
GSMG0032721	Rpa3	replication protein A3	chr6:8255937-8259141	14kDa,C330026P08Rik	ENSMUSG00000012483	68240	e2.0	1381	1455	chr6	8257687	8257761	-	5.68224	3.22521	4.92757	4.4375	5.44484	6.92066	3.89367	3.38569	3.58163	3.95143	3.39446	5.03571	2.53635	3.1111	3.568	4.5416	5.70799	6.85379	6.87727	3.70906	5.4219	3.76125	5.18344
GSMG0032721	Rpa3	replication protein A3	chr6:8255937-8259141	14kDa,C330026P08Rik	ENSMUSG00000012483	68240	e3.0	2339	2447	chr6	8256695	8256803	-	7.56639	4.89517	6.99852	6.44936	7.90192	8.49516	6.08759	6.2679	5.73742	5.60098	5.16252	7.23086	5.00606	4.40251	6.40232	8.66405	8.72514	9.4354	11.2933	7.40559	9.30727	7.42171	9.97782
GSMG0032721	Rpa3	replication protein A3	chr6:8255937-8259141	14kDa,C330026P08Rik	ENSMUSG00000012483	68240	e4.0	2895	3205	chr6	8255937	8256247	-	3.35657	2.52793	3.75552	3.656	3.40064	3.85413	2.99775	3.21219	2.20052	2.81649	3.18594	4.24456	2.34669	2.72662	2.81677	5.14301	2.79379	5.33286	5.69296	4.84497	4.92992	4.21463	5.8002
GSMG0032723	Ica1	islet cell autoantigen 1	chr6:8630528-8778491	69kDa,ICA69	ENSMUSG00000062995	15893	e9.0	106069	106194	chr6	8672298	8672423	-	52.0943	41.6122	55.1179	51.8156	44.4303	45.1662	57.1214	41.3713	45.9508	46.1267	43.7817	40.3052	43.9788	40.7757	42.9035	40.4107	41.8606	37.2651	38.9591	38.2702	36.7177	35.1743	31.5776
GSMG0032723	Ica1	islet cell autoantigen 1	chr6:8630528-8778491	69kDa,ICA69	ENSMUSG00000062995	15893	e10.0	107700	107798	chr6	8670694	8670792	-	58.5046	51.7827	57.1132	51.8973	46.7447	47.4301	52.1498	46.1372	42.6834	44.0772	43.8526	50.2379	45.455	44.1323	42.08	38.2624	40.0866	38.5141	36.4457	34.2774	40.5797	44.0465	39.0581
GSMG0032723	Ica1	islet cell autoantigen 1	chr6:8630528-8778491	69kDa,ICA69	ENSMUSG00000062995	15893	e1.0	1	119	chr6	8778373	8778491	-	NA	NA	NA	NA	NA	NA	NA	NA	NA	NA	NA	NA	NA	NA	NA	0.861847	NA	NA	NA	NA	NA	NA	NA
GSMG0032723	Ica1	islet cell autoantigen 1	chr6:8630528-8778491	69kDa,ICA69	ENSMUSG00000062995	15893	e13.0	120178	120272	chr6	8658220	8658314	-	52.6832	48.8401	51.6073	50.2808	43.5251	47.1878	52.4074	42.917	40.619	43.0128	40.7736	45.254	41.8574	40.8849	37.2887	38.1824	35.0931	33.7533	38.8258	31.3793	37.9032	38.0666	39.443
GSMG0032723	Ica1	islet cell autoantigen 1	chr6:8630528-8778491	69kDa,ICA69	ENSMUSG00000062995	15893	e14.0	122084	122130	chr6	8656362	8656408	-	47.248	42.3102	44.5181	43.9696	37.4053	40.7458	53.5071	37.7932	33.6657	36.98	35.8521	35.7784	34.9717	39.2293	35.8494	32.9252	34.1043	29.6827	35.8272	26.9773	34.9631	32.0665	33.739
GSMG0032723	Ica1	islet cell autoantigen 1	chr6:8630528-8778491	69kDa,ICA69	ENSMUSG00000062995	15893	e15.0	124800	124862	chr6	8653630	8653692	-	31.1004	26.976	34.4762	27.4528	28.2311	30.1283	36.0455	26.1735	22.8223	26.4844	24.0747	26.4146	27.942	28.3009	22.9144	23.2542	24.1813	17.9188	21.5268	17.0195	25.6794	21.4346	21.9146
GSMG0032723	Ica1	islet cell autoantigen 1	chr6:8630528-8778491	69kDa,ICA69	ENSMUSG00000062995	15893	e16.0	124957	124995	chr6	8653497	8653535	-	41.812	36.7207	45.8438	34.9568	36.1591	37.5658	49.2566	30.2407	30.5394	30.2616	30.3068	34.1474	33.5102	34.5404	30.646	30.8768	33.3345	24.6761	29.424	23.6907	29.5727	25.5636	27.65
GSMG0032723	Ica1	islet cell autoantigen 1	chr6:8630528-8778491	69kDa,ICA69	ENSMUSG00000062995	15893	e17.0	134250	134519	chr6	8643973	8644242	-	50.5142	45.842	48.7452	42.2953	39.9389	46.3193	54.9932	34.9802	39.4689	38.4347	37.2909	35.9226	38.5836	38.3663	34.5692	36.905	36.8552	34.1615	39.0158	31.5695	33.8703	31.5883	29.3707
GSMG0032723	Ica1	islet cell autoantigen 1	chr6:8630528-8778491	69kDa,ICA69	ENSMUSG00000062995	15893	e18.0	147695	147964	chr6	8630528	8630797	-	27.5365	25.1147	25.6953	21.9165	21.3633	23.7368	28.0995	20.3201	22.263	19.3177	20.0976	19.2797	19.5468	21.1014	20.2713	19.4112	20.7526	18.5106	20.9707	15.5531	18.9706	19.5109	18.4407
GSMG0032723	Ica1	islet cell autoantigen 1	chr6:8630528-8778491	69kDa,ICA69	ENSMUSG00000062995	15893	e3.0	20034	20126	chr6	8758366	8758458	-	33.5069	34.0416	39.7379	35.432	32.0033	32.1014	32.7386	29.9339	27.3219	29.3204	32.6685	33.8616	30.2188	30.553	30.2136	23.217	21.4363	24.4519	24.7316	22.5388	26.778	26.3816	22.8146
GSMG0032723	Ica1	islet cell autoantigen 1	chr6:8630528-8778491	69kDa,ICA69	ENSMUSG00000062995	15893	e4.0	23741	23903	chr6	8754589	8754751	-	41.334	43.6431	45.8257	42.7754	40.492	41.8587	44.6686	39.3931	35.0727	37.8923	37.4323	38.7626	34.0626	37.2429	41.742	34.552	34.2508	32.1048	32.4934	30.6562	33.783	32.4487	30.2773
GSMG0032723	Ica1	islet cell autoantigen 1	chr6:8630528-8778491	69kDa,ICA69	ENSMUSG00000062995	15893	e5.0	28725	28797	chr6	8749695	8749767	-	43.6706	46.2084	43.7353	40.6914	46.9327	42.508	46.9892	43.9427	37.3033	35.806	37.2019	40.1546	41.6095	40.0254	37.0915	36.4755	34.0261	33.5391	40.8208	32.0127	32.9808	33.1351	29.2836
GSMG0032723	Ica1	islet cell autoantigen 1	chr6:8630528-8778491	69kDa,ICA69	ENSMUSG00000062995	15893	e6.0	36114	36237	chr6	8742255	8742378	-	45.7088	49.2968	49.0363	42.8963	45.0406	43.236	50.3468	40.4773	39.7808	41.1063	39.8607	42.3251	40.9268	41.887	37.5489	41.7514	34.6458	36.3586	42.4899	33.6454	34.7653	34.4901	33.0642
GSMG0032723	Ica1	islet cell autoantigen 1	chr6:8630528-8778491	69kDa,ICA69	ENSMUSG00000062995	15893	ae1.0	120	384	chr6	8778108	8778372	-	NA	0.847167	1.00047	NA	NA	NA	NA	1.11508	0.910999	NA	0.889861	NA	NA	NA	NA	1.26711	NA	NA	NA	1.11776	NA	1.05301	NA
GSMG0032723	Ica1	islet cell autoantigen 1	chr6:8630528-8778491	69kDa,ICA69	ENSMUSG00000062995	15893	e7.0	41277	41475	chr6	8737017	8737215	-	53.4803	47.6968	51.9359	46.7161	46.6509	44.9009	55.8933	40.1251	43.2548	45.8986	46.0022	40.5459	41.4331	44.2013	43.7454	38.2295	41.5869	40.5458	40.3418	36.4091	38.6807	34.2105	36.229
GSMG0032723	Ica1	islet cell autoantigen 1	chr6:8630528-8778491	69kDa,ICA69	ENSMUSG00000062995	15893	e2.0	385	420	chr6	8778072	8778107	-	18.4862	18.7709	21.5844	18.1956	16.4443	17.9405	17.1877	17.5314	16.412	13.928	17.3556	17.8261	16.6343	15.2351	14.4463	11.763	11.0712	14.6834	13.4603	12.2402	13.2037	13.6643	10.5302
GSMG0032729	Ndufa4	NADH dehydrogenase (ubiquinone) 1 alpha subcomplex, 4	chr6:11900373-11907451	MLRQ	ENSMUSG00000029632	17992	e1.0	1	128	chr6	11907324	11907451	-	591.381	469.268	579.949	545.65	592.135	664.162	652.481	538.45	550.606	602.409	523.924	457.764	475.898	538.108	602.41	767.849	738.941	833.596	796.861	764.271	703.672	669.244	731.56
GSMG0032729	Ndufa4	NADH dehydrogenase (ubiquinone) 1 alpha subcomplex, 4	chr6:11900373-11907451	MLRQ	ENSMUSG00000029632	17992	e2.0	1344	1432	chr6	11906020	11906108	-	771.748	656.759	790.271	779.959	759.309	803.143	869.745	746.099	763.274	814.966	731.931	684.414	640.367	717.754	856.816	1061.56	986.459	1133.14	1142.26	1000.18	1020.84	953.999	1090.77
GSMG0032729	Ndufa4	NADH dehydrogenase (ubiquinone) 1 alpha subcomplex, 4	chr6:11900373-11907451	MLRQ	ENSMUSG00000029632	17992	ae2.0	1433	2189	chr6	11905263	11906019	-	NA	NA	NA	NA	NA	NA	0.856236	NA	NA	0.786867	NA	NA	NA	NA	0.885573	1.00918	0.964657	1.05321	1.17383	0.935569	1.00021	NA	1.08291
GSMG0032729	Ndufa4	NADH dehydrogenase (ubiquinone) 1 alpha subcomplex, 4	chr6:11900373-11907451	MLRQ	ENSMUSG00000029632	17992	e3.0	2190	2250	chr6	11905202	11905262	-	841.712	745.791	856.86	883.245	852.357	875.34	950.935	780.999	800.074	847.368	813.914	764.827	694.003	750.045	929.132	1157.44	1046.97	1183.23	1266.74	1074.49	1137.91	1041.24	1246.7
GSMG0032729	Ndufa4	NADH dehydrogenase (ubiquinone) 1 alpha subcomplex, 4	chr6:11900373-11907451	MLRQ	ENSMUSG00000029632	17992	e4.0	6861	7079	chr6	11900373	11900591	-	407.197	381.754	451.991	439.526	427.941	406.154	434.004	413.457	382.252	405.914	414.603	413.48	366.177	352.392	454.337	630.337	480.222	603.651	625.875	579.772	598.412	540.807	685.954
GSMG0032739	Tmem168	transmembrane protein 168	chr6:13580688-13608065	5730526F17Rik,8430437G11Rik	ENSMUSG00000029569	101118	e3.0	12980	13122	chr6	13594944	13595086	-	1.72108	1.27789	2.27751	2.44494	2.10121	1.48935	0.888337	2.10692	2.37499	2.1241	3.34974	1.7778	1.54713	2.8842	2.6118	0.992021	1.21984	1.55139	1.26074	1.76786	2.13276	1.14755	1.64678
GSMG0032739	Tmem168	transmembrane protein 168	chr6:13580688-13608065	5730526F17Rik,8430437G11Rik	ENSMUSG00000029569	101118	e4.0	16522	16796	chr6	13591270	13591544	-	1.45676	1.835	1.74483	1.8928	0.945327	1.5183	1.532	2.65203	1.90197	1.61797	2.38493	2.52758	1.93765	1.628	2.57504	1.24537	1.74367	1.5855	1.58439	1.07021	1.10043	1.8752	1.86413
GSMG0032739	Tmem168	transmembrane protein 168	chr6:13580688-13608065	5730526F17Rik,8430437G11Rik	ENSMUSG00000029569	101118	e1.0	1	236	chr6	13607830	13608065	-	NA	NA	0.909595	NA	NA	NA	NA	1.20746	0.881454	NA	NA	NA	NA	1.21622	NA	NA	NA	NA	NA	NA	NA	NA	NA
GSMG0032739	Tmem168	transmembrane protein 168	chr6:13580688-13608065	5730526F17Rik,8430437G11Rik	ENSMUSG00000029569	101118	e5.0	24732	27378	chr6	13580688	13583334	-	1.10272	1.12619	1.20422	NA	NA	0.818951	1.09769	1.42323	1.3786	1.29337	1.8783	1.57473	1.37639	1.42831	1.4952	0.951314	NA	0.918528	0.992585	NA	0.955798	NA	0.987704
GSMG0032739	Tmem168	transmembrane protein 168	chr6:13580688-13608065	5730526F17Rik,8430437G11Rik	ENSMUSG00000029569	101118	e2.0	4579	5828	chr6	13602238	13603487	-	1.12927	1.16447	1.02056	1.00581	1.40301	1.06836	1.02619	1.69105	1.39827	1.45734	1.53538	1.59208	1.68553	1.49079	1.59871	0.916781	NA	0.88465	NA	1.02862	1.19548	NA	NA
GSMG0032740	Bmt2	base methyltransferase of 25S rRNA 2	chr6:13625673-13677967	B630005N14Rik	ENSMUSG00000042742	101148	e2.0	14625	14766	chr6	13663202	13663343	-	16.9195	15.0521	16.9426	16.5839	13.0786	15.9577	12.8436	16.9663	14.3586	13.881	15.0036	14.1817	12.9131	13.6409	16.1716	11.7246	10.9653	12.0287	10.6615	13.8234	11.8826	10.4262	16.1316
GSMG0032740	Bmt2	base methyltransferase of 25S rRNA 2	chr6:13625673-13677967	B630005N14Rik	ENSMUSG00000042742	101148	e1.0	1	288	chr6	13677680	13677967	-	2.43752	1.59969	1.99417	2.51498	1.52371	2.95153	2.51478	2.37561	1.95456	2.43418	2.68485	1.93986	2.13826	2.11043	2.74311	2.38536	1.85453	1.56884	1.6179	2.29699	1.62449	1.58187	2.34055
GSMG0032740	Bmt2	base methyltransferase of 25S rRNA 2	chr6:13625673-13677967	B630005N14Rik	ENSMUSG00000042742	101148	e3.0	36111	36281	chr6	13641687	13641857	-	15.6524	14.3936	16.0347	13.9628	16.615	14.89	10.3189	18.2801	12.6966	12.3982	14.8734	14.2169	12.1189	13.5448	12.4122	12.8651	9.00413	11.2493	10.2253	14.1535	11.0544	8.83229	11.7426
GSMG0032740	Bmt2	base methyltransferase of 25S rRNA 2	chr6:13625673-13677967	B630005N14Rik	ENSMUSG00000042742	101148	e4.0	47264	47378	chr6	13630590	13630704	-	7.83195	9.51534	10.6137	7.09427	9.31251	8.80045	6.67784	10.2946	8.28661	7.09087	8.27529	12.9339	9.44417	8.17262	8.26261	7.95067	8.54581	6.40417	5.78681	9.44566	8.57067	9.30786	8.84907
GSMG0032740	Bmt2	base methyltransferase of 25S rRNA 2	chr6:13625673-13677967	B630005N14Rik	ENSMUSG00000042742	101148	e5.0	48868	52295	chr6	13625673	13629100	-	5.96171	5.9248	5.9465	5.95854	5.96406	6.18845	5.30517	6.62987	5.22557	4.95745	5.59083	6.72546	5.35346	5.13989	5.4103	4.83911	4.15136	5.15752	4.08869	4.93748	5.02966	4.9786	5.79018
GSMG0032742	Gpr85	G protein-coupled receptor 85	chr6:13835068-13839848	2900026B03Rik	ENSMUSG00000048216	64450	e2.0	670	1289	chr6	13838560	13839179	-	4.53821	4.22177	3.89812	4.61264	4.05338	5.13839	5.32261	3.28845	2.76756	3.48711	3.46893	3.21106	3.39909	3.88975	3.75396	2.41095	2.01843	2.53184	2.4983	1.90111	2.408	2.13604	2.05402
GSMG0032742	Gpr85	G protein-coupled receptor 85	chr6:13835068-13839848	2900026B03Rik	ENSMUSG00000048216	64450	e3.0	1410	1570	chr6	13838279	13838439	-	1.94009	2.02439	2.317	1.36214	2.56862	2.0329	1.40306	1.24517	1.65302	1.08749	2.11644	0.852915	NA	2.24316	1.61076	NA	1.09014	1.37609	2.33054	0.893878	1.74975	1.51968	1.42521
GSMG0032742	Gpr85	G protein-coupled receptor 85	chr6:13835068-13839848	2900026B03Rik	ENSMUSG00000048216	64450	e4.0	1727	1850	chr6	13837999	13838122	-	4.4716	4.50889	4.12079	4.27542	5.4914	5.28711	4.71621	3.87086	3.76667	3.43726	4.72257	2.25387	3.70465	5.12956	4.32311	2.50166	2.67291	3.64	3.62813	3.01427	2.03001	2.5364	2.24891
GSMG0032742	Gpr85	G protein-coupled receptor 85	chr6:13835068-13839848	2900026B03Rik	ENSMUSG00000048216	64450	e1.0	1	207	chr6	13839642	13839848	-	3.53682	4.51079	4.44472	3.57397	3.51664	4.23748	3.79077	1.87245	2.74596	2.47052	3.03801	2.00654	1.23314	1.69936	2.23116	1.19555	NA	1.39669	2.1679	NA	2.0921	1.52971	1.79154
GSMG0032742	Gpr85	G protein-coupled receptor 85	chr6:13835068-13839848	2900026B03Rik	ENSMUSG00000048216	64450	e5.0	2776	4781	chr6	13835068	13837073	-	16.2317	17.08	18.365	17.039	16.8498	15.9412	17.6074	14.0064	13.4461	13.3579	14.7075	14.1261	12.3343	13.6343	14.7218	9.46698	8.16411	10.2394	10.1836	8.39913	10.1835	8.34052	10.0225
GSMG0032744	2610001J05Rik	RIKEN cDNA 2610001J05 gene	chr6:13867735-13871520	C79299	ENSMUSG00000052419	66520	ae2.0	358	374	chr6	13871147	13871163	-	0.89194	1.01051	NA	NA	NA	NA	NA	0.808011	0.902248	0.799663	NA	NA	NA	0.75848	NA	NA	NA	1.32628	1.39001	1.09304	1.3219	NA	1.05132
GSMG0032744	2610001J05Rik	RIKEN cDNA 2610001J05 gene	chr6:13867735-13871520	C79299	ENSMUSG00000052419	66520	e3.0	781	3786	chr6	13867735	13870740	-	8.02265	6.51156	7.85937	8.49946	9.18921	9.09833	8.82683	6.48581	6.51128	7.03398	7.51477	6.73866	6.20015	5.87303	7.39562	7.28166	7.55696	9.11588	7.66792	6.94653	7.24217	7.49041	8.84516
GSMG0032744	2610001J05Rik	RIKEN cDNA 2610001J05 gene	chr6:13867735-13871520	C79299	ENSMUSG00000052419	66520	e2.0	375	465	chr6	13871056	13871146	-	37.8737	34.1025	34.4356	44.539	50.5439	49.9904	38.5007	31.3173	34.2126	38.963	35.2616	30.0313	34.4311	31.3856	36.6162	35.2204	35.6905	46.2624	39.882	36.4507	36.6353	31.9395	41.1433
GSMG0032744	2610001J05Rik	RIKEN cDNA 2610001J05 gene	chr6:13867735-13871520	C79299	ENSMUSG00000052419	66520	e1.0	1	82	chr6	13871439	13871520	-	2.05749	1.34785	1.6627	2.39262	2.7868	2.59945	2.01145	1.81441	2.33551	1.69167	2.18017	1.28853	1.97973	1.62301	2.15172	1.86804	2.64134	2.64008	1.88115	1.9523	2.35554	2.00523	2.66648
GSMG0032756	Wnt2	wingless-type MMTV integration site family, member 2	chr6:17988940-18030445	2610510E18Rik,Int1l1,Irp,m-irp,Mirp,Wnt-2,Wnt2a	ENSMUSG00000010797	22413	e4.0	21598	21862	chr6	18008584	18008848	-	6.44697	12.5192	7.92219	11.8995	9.3784	12.0495	9.24901	2.40905	2.31014	3.78253	2.10153	2.11588	1.63265	3.22157	2.75671	NA	NA	NA	NA	NA	NA	NA	NA
GSMG0032756	Wnt2	wingless-type MMTV integration site family, member 2	chr6:17988940-18030445	2610510E18Rik,Int1l1,Irp,m-irp,Mirp,Wnt-2,Wnt2a	ENSMUSG00000010797	22413	e1.0	1	241	chr6	18030205	18030445	-	NA	NA	NA	1.25932	NA	0.99808	NA	NA	NA	NA	NA	NA	NA	NA	NA	NA	NA	NA	NA	NA	NA	NA	NA
GSMG0032756	Wnt2	wingless-type MMTV integration site family, member 2	chr6:17988940-18030445	2610510E18Rik,Int1l1,Irp,m-irp,Mirp,Wnt-2,Wnt2a	ENSMUSG00000010797	22413	e2.0	2296	2522	chr6	18027924	18028150	-	5.94467	5.93825	4.56061	6.99354	5.78077	6.88664	6.90238	1.78895	1.79973	2.47925	1.84584	1.49953	1.82987	1.61606	1.55989	NA	NA	NA	NA	NA	NA	NA	NA
GSMG0032756	Wnt2	wingless-type MMTV integration site family, member 2	chr6:17988940-18030445	2610510E18Rik,Int1l1,Irp,m-irp,Mirp,Wnt-2,Wnt2a	ENSMUSG00000010797	22413	e5.0	40403	41506	chr6	17988940	17990043	-	4.7162	6.47114	3.30649	5.6503	4.55078	6.13175	5.02403	1.20013	1.38872	1.55971	1.14069	1.22478	1.35384	1.55788	1.31604	NA	NA	NA	NA	NA	NA	NA	NA
GSMG0032756	Wnt2	wingless-type MMTV integration site family, member 2	chr6:17988940-18030445	2610510E18Rik,Int1l1,Irp,m-irp,Mirp,Wnt-2,Wnt2a	ENSMUSG00000010797	22413	e3.0	7108	7385	chr6	18023061	18023338	-	7.15159	10.5473	5.46073	10.4659	8.67793	10.9282	9.71629	1.84676	1.95473	3.29344	1.63692	3.03595	1.82843	3.36014	2.15532	NA	NA	NA	NA	NA	NA	NA	NA
GSMG0032759	Cttnbp2	cortactin binding protein 2	chr6:18366477-18514825	3010022N24Rik,4732477G22Rik,9130022E09Rik,Cortbp2,ORF4	ENSMUSG00000000416	30785	e10.0	100527	100644	chr6	18414182	18414299	-	37.7558	40.1632	35.6456	44.4386	41.2299	37.7684	38.706	23.4554	22.6505	21.0233	23.191	26.8591	28.3437	23.7696	11.1356	11.524	13.0053	15.0738	16.7521	14.1398	12.4797	13.9132	12.1455
GSMG0032759	Cttnbp2	cortactin binding protein 2	chr6:18366477-18514825	3010022N24Rik,4732477G22Rik,9130022E09Rik,Cortbp2,ORF4	ENSMUSG00000000416	30785	e11.0	106069	106344	chr6	18408482	18408757	-	34.9894	35.8998	34.0925	44.6549	38.1771	37.4659	32.4468	24.5505	20.1386	21.4629	24.7913	30.5391	26.2964	24.6369	13.3907	12.0239	10.2464	15.6649	17.5377	13.936	11.8399	14.3273	12.1614
GSMG0032759	Cttnbp2	cortactin binding protein 2	chr6:18366477-18514825	3010022N24Rik,4732477G22Rik,9130022E09Rik,Cortbp2,ORF4	ENSMUSG00000000416	30785	e12.0	108275	108370	chr6	18406456	18406551	-	31.5588	33.949	32.7823	34.9238	33.1552	35.2177	28.0701	18.1967	16.2079	17.0976	18.0114	20.86	23.1703	23.1589	12.0248	9.93458	10.163	14.3474	18.7811	11.6652	9.4458	12.6895	7.66698
GSMG0032759	Cttnbp2	cortactin binding protein 2	chr6:18366477-18514825	3010022N24Rik,4732477G22Rik,9130022E09Rik,Cortbp2,ORF4	ENSMUSG00000000416	30785	e13.0	109563	109642	chr6	18405184	18405263	-	37.3199	42.6173	40.5987	44.9995	34.9843	37.2338	37.6146	23.5667	21.6199	23.5395	21.1783	31.1537	28.7708	27.1876	13.7297	12.4997	13.3267	16.8623	20.2778	15.4088	13.9929	13.359	12.5753
GSMG0032759	Cttnbp2	cortactin binding protein 2	chr6:18366477-18514825	3010022N24Rik,4732477G22Rik,9130022E09Rik,Cortbp2,ORF4	ENSMUSG00000000416	30785	e14.0	117222	117308	chr6	18397518	18397604	-	37.9656	40.1144	30.4016	42.7649	36.7376	35.5351	31.4377	20.6228	18.5129	23.5174	19.6069	29.6444	24.1481	22.8497	16.261	11.8973	11.0707	14.8739	23.3174	15.699	14.7138	12.6892	11.8842
GSMG0032759	Cttnbp2	cortactin binding protein 2	chr6:18366477-18514825	3010022N24Rik,4732477G22Rik,9130022E09Rik,Cortbp2,ORF4	ENSMUSG00000000416	30785	e15.0	117394	117493	chr6	18397333	18397432	-	44.0097	43.1645	35.7449	44.11	42.255	44.5765	36.3433	23.6559	21.0297	22.9736	22.7811	28.0802	28.7814	25.8825	14.0986	12.2838	14.6623	13.9808	22.2461	16.1516	15.2647	14.6872	14.04
GSMG0032759	Cttnbp2	cortactin binding protein 2	chr6:18366477-18514825	3010022N24Rik,4732477G22Rik,9130022E09Rik,Cortbp2,ORF4	ENSMUSG00000000416	30785	e16.0	125591	125743	chr6	18389083	18389235	-	40.8733	38.2355	37.0562	39.6739	41.5703	44.9255	35.9397	25.8514	21.0379	22.5401	22.218	27.8985	30.0558	26.9737	13.2375	11.5848	12.539	12.3937	17.3494	15.6019	12.8027	15.6866	12.8186
GSMG0032759	Cttnbp2	cortactin binding protein 2	chr6:18366477-18514825	3010022N24Rik,4732477G22Rik,9130022E09Rik,Cortbp2,ORF4	ENSMUSG00000000416	30785	e17.0	126611	126798	chr6	18388028	18388215	-	41.8637	40.1243	41.2997	49.692	44.2142	45.3172	45.0937	27.7915	21.6846	24.6544	26.0966	28.2364	30.5645	31.2446	18.8054	12.4592	15.465	17.7444	18.7379	17.021	13.734	15.3379	12.076
GSMG0032759	Cttnbp2	cortactin binding protein 2	chr6:18366477-18514825	3010022N24Rik,4732477G22Rik,9130022E09Rik,Cortbp2,ORF4	ENSMUSG00000000416	30785	e2.0	12770	12877	chr6	18501949	18502056	-	19.503	20.5256	19.0559	22.8068	18.9395	22.0174	19.492	12.8341	11.6127	11.5702	12.2763	12.9494	14.5037	14.8355	8.31813	6.20247	8.09652	8.15933	7.38006	8.72427	7.07384	7.61468	5.43708
GSMG0032759	Cttnbp2	cortactin binding protein 2	chr6:18366477-18514825	3010022N24Rik,4732477G22Rik,9130022E09Rik,Cortbp2,ORF4	ENSMUSG00000000416	30785	e18.0	131902	132080	chr6	18382746	18382924	-	41.7733	43.1307	38.5018	45.6065	40.2301	44.1097	33.8434	26.1545	21.4829	21.8107	27.7417	27.6175	28.7507	24.9139	14.8879	13.3905	12.8288	14.734	20.5446	17.2441	10.8123	15.1756	12.125
GSMG0032759	Cttnbp2	cortactin binding protein 2	chr6:18366477-18514825	3010022N24Rik,4732477G22Rik,9130022E09Rik,Cortbp2,ORF4	ENSMUSG00000000416	30785	e19.0	133653	133858	chr6	18380968	18381173	-	37.5749	39.6771	34.1451	39.9229	38.2843	43.0726	36.7306	22.8396	20.2576	20.3558	21.7474	25.0184	25.5141	22.1635	13.1976	10.6728	9.90922	16.6101	19.4879	13.8108	10.6129	13.1894	11.9244
GSMG0032759	Cttnbp2	cortactin binding protein 2	chr6:18366477-18514825	3010022N24Rik,4732477G22Rik,9130022E09Rik,Cortbp2,ORF4	ENSMUSG00000000416	30785	e20.0	134187	134363	chr6	18380463	18380639	-	40.5402	41.7934	35.6815	40.2696	42.1086	39.5084	38.2333	22.0558	17.6293	20.5416	22.0154	23.9013	27.0367	25.8952	14.8099	10.8202	10.6545	15.1842	17.7476	14.2968	12.3355	13.2498	12.377
GSMG0032759	Cttnbp2	cortactin binding protein 2	chr6:18366477-18514825	3010022N24Rik,4732477G22Rik,9130022E09Rik,Cortbp2,ORF4	ENSMUSG00000000416	30785	e21.0	136396	136459	chr6	18378367	18378430	-	47.5194	50.9618	40.64	56.4107	48.6434	43.0436	47.0636	25.9438	24.1639	24.6923	25.7429	31.4601	30.8469	30.0155	18.0212	13.2327	12.5184	18.8312	20.1966	19.3267	16.1666	15.5076	13.3713
GSMG0032759	Cttnbp2	cortactin binding protein 2	chr6:18366477-18514825	3010022N24Rik,4732477G22Rik,9130022E09Rik,Cortbp2,ORF4	ENSMUSG00000000416	30785	e22.0	138757	138889	chr6	18375937	18376069	-	43.7115	52.0317	38.7688	48.8674	45.8661	47.7509	41.7478	25.5902	27.1272	25.8509	27.1347	34.2957	34.098	29.8673	17.6839	15.4622	11.2124	20.5116	21.817	16.7147	13.3044	15.6343	16.9048
GSMG0032759	Cttnbp2	cortactin binding protein 2	chr6:18366477-18514825	3010022N24Rik,4732477G22Rik,9130022E09Rik,Cortbp2,ORF4	ENSMUSG00000000416	30785	e23.0	140204	140302	chr6	18374524	18374622	-	50.9659	52.5737	47.8711	55.2347	52.3047	56.519	44.6787	30.5735	24.3198	30.5276	32.0232	35.614	33.5913	34.1834	20.0788	18.6742	15.6642	19.4359	25.6081	18.9263	14.1879	18.1379	19.1234
GSMG0032759	Cttnbp2	cortactin binding protein 2	chr6:18366477-18514825	3010022N24Rik,4732477G22Rik,9130022E09Rik,Cortbp2,ORF4	ENSMUSG00000000416	30785	e24.0	147210	147314	chr6	18367512	18367616	-	48.0324	45.7006	38.1521	53.1432	48.5409	49.965	39.4315	26.5769	24.8816	29.3407	29.3273	30.4131	29.9308	29.3447	19.6096	16.2668	12.8066	16.9865	25.2215	17.6682	13.6007	15.5564	15.9882
GSMG0032759	Cttnbp2	cortactin binding protein 2	chr6:18366477-18514825	3010022N24Rik,4732477G22Rik,9130022E09Rik,Cortbp2,ORF4	ENSMUSG00000000416	30785	e24.0	147315	148349	chr6	18366477	18367511	-	16.2621	17.2625	15.6989	18.0207	16.5277	17.0125	15.0684	10.7221	8.86658	8.56956	10.8837	14.3725	11.8828	9.48672	6.40465	5.25436	4.72507	5.86379	8.66169	6.76782	5.15663	5.59513	5.96262
GSMG0032759	Cttnbp2	cortactin binding protein 2	chr6:18366477-18514825	3010022N24Rik,4732477G22Rik,9130022E09Rik,Cortbp2,ORF4	ENSMUSG00000000416	30785	e1.0	1	171	chr6	18514655	18514825	-	10.4262	9.44185	8.96598	11.7043	10.5253	11.2214	6.50523	6.56926	5.85262	5.16022	5.73451	4.71057	7.12904	6.36279	3.74884	4.64802	4.15213	2.79951	3.14407	5.12053	2.0335	3.1836	2.2256
GSMG0032759	Cttnbp2	cortactin binding protein 2	chr6:18366477-18514825	3010022N24Rik,4732477G22Rik,9130022E09Rik,Cortbp2,ORF4	ENSMUSG00000000416	30785	e3.0	66357	66578	chr6	18448248	18448469	-	27.7393	30.9362	25.1061	33.0953	25.1423	31.1772	23.508	15.9283	13.977	17.3806	16.864	20.3668	23.0857	21.0354	11.0208	8.58471	11.9353	11.1928	10.4838	11.3276	8.4486	10.0166	8.36209
GSMG0032759	Cttnbp2	cortactin binding protein 2	chr6:18366477-18514825	3010022N24Rik,4732477G22Rik,9130022E09Rik,Cortbp2,ORF4	ENSMUSG00000000416	30785	e4.0	79380	80842	chr6	18433984	18435446	-	31.7876	31.7111	27.4996	32.683	30.4947	32.5134	25.781	18.3692	16.2473	17.2866	18.6184	20.2594	22.5139	20.8667	11.7322	9.79712	10.65	11.3509	10.8789	12.115	9.6783	10.4927	8.14208
GSMG0032759	Cttnbp2	cortactin binding protein 2	chr6:18366477-18514825	3010022N24Rik,4732477G22Rik,9130022E09Rik,Cortbp2,ORF4	ENSMUSG00000000416	30785	e4.0	80843	81006	chr6	18433820	18433983	-	0.942276	1.39758	NA	1.43308	0.963128	NA	NA	1.02727	NA	1.20545	1.12414	1.36187	1.23548	NA	NA	1.32269	1.28825	1.34125	1.50018	2.01244	1.05347	1.88643	NA
GSMG0032759	Cttnbp2	cortactin binding protein 2	chr6:18366477-18514825	3010022N24Rik,4732477G22Rik,9130022E09Rik,Cortbp2,ORF4	ENSMUSG00000000416	30785	ae4.0	81007	82886	chr6	18431940	18433819	-	NA	NA	NA	NA	NA	NA	NA	NA	NA	NA	NA	NA	NA	NA	NA	NA	NA	NA	1.31227	0.922508	NA	NA	NA
GSMG0032759	Cttnbp2	cortactin binding protein 2	chr6:18366477-18514825	3010022N24Rik,4732477G22Rik,9130022E09Rik,Cortbp2,ORF4	ENSMUSG00000000416	30785	e5.0	85667	85706	chr6	18429120	18429159	-	1.49659	2.39555	1.46019	1.57071	2.46607	0.949455	0.878198	1.2614	1.79499	2.25347	1.23537	1.26565	2.97478	1.38452	0.795244	NA	NA	1.74366	1.11997	1.09635	1.03863	NA	NA
GSMG0032759	Cttnbp2	cortactin binding protein 2	chr6:18366477-18514825	3010022N24Rik,4732477G22Rik,9130022E09Rik,Cortbp2,ORF4	ENSMUSG00000000416	30785	e6.0	87184	87387	chr6	18427439	18427642	-	30.7527	32.0371	24.1829	30.083	26.2897	29.937	22.9108	17.0885	16.0582	18.1448	18.8701	21.588	22.3697	20.6074	9.00029	8.72708	10.5267	11.2429	12.2459	10.6175	9.55261	9.99247	8.28283
GSMG0032759	Cttnbp2	cortactin binding protein 2	chr6:18366477-18514825	3010022N24Rik,4732477G22Rik,9130022E09Rik,Cortbp2,ORF4	ENSMUSG00000000416	30785	e7.0	88691	88790	chr6	18426036	18426135	-	26.0603	29.3843	23.2377	27.2744	24.6287	26.5931	19.9777	13.2138	9.95444	13.0962	16.0126	20.3708	20.5225	15.2808	10.9803	10.86	7.55533	11.0067	11.9879	8.65718	10.2961	8.22586	9.75803
GSMG0032759	Cttnbp2	cortactin binding protein 2	chr6:18366477-18514825	3010022N24Rik,4732477G22Rik,9130022E09Rik,Cortbp2,ORF4	ENSMUSG00000000416	30785	e8.0	90845	90995	chr6	18423831	18423981	-	28.3406	34.6744	28.9326	33.6626	32.9106	30.5306	21.3569	19.9018	13.2948	17.2678	21.9174	24.4787	23.3972	16.4105	12.4135	11.1495	7.33854	11.1292	13.603	12.975	12.8353	11.8751	9.71624
GSMG0032759	Cttnbp2	cortactin binding protein 2	chr6:18366477-18514825	3010022N24Rik,4732477G22Rik,9130022E09Rik,Cortbp2,ORF4	ENSMUSG00000000416	30785	e9.0	93809	94060	chr6	18420766	18421017	-	39.2115	41.7986	36.1508	42.4423	40.0211	40.0538	32.4274	24.1613	20.7053	23.0008	24.9697	25.9392	26.9658	25.2885	13.5042	12.2685	9.6461	14.4153	20.0534	14.9417	13.7676	14.1081	9.48356
GSMG0032760	NULL	NULL	chr6:18429659-18431245	NULL	NULL	NULL	e1.0	1	1587	chr6	18429659	18431245	-	NA	NA	NA	NA	NA	NA	NA	NA	NA	NA	NA	NA	NA	NA	NA	NA	NA	NA	1.34505	0.893768	NA	NA	NA
GSMG0032762	NULL	NULL	chr6:18842933-18847048	NULL	NULL	NULL	e1.0	1	4116	chr6	18842933	18847048	-	4.09912	3.03757	4.02877	3.72007	4.06981	4.14369	3.93683	2.82078	2.638	2.99939	3.22599	3.13411	2.94243	2.78241	2.91511	5.17867	5.26012	5.32732	5.78937	4.31547	4.64114	5.51053	4.78599
GSMG0032764	Tspan12	tetraspanin 12	chr6:21771392-21852517	Tm4sf12	ENSMUSG00000029669	269831	e3.0	1373	1508	chr6	21851010	21851145	-	2.34955	2.76967	1.56601	3.03453	2.27649	3.32188	3.48836	3.61459	2.69571	2.85294	1.84919	1.78463	2.3671	2.84348	2.35391	4.55692	5.70118	3.98861	3.64076	3.50492	4.45516	4.17928	2.35996
GSMG0032764	Tspan12	tetraspanin 12	chr6:21771392-21852517	Tm4sf12	ENSMUSG00000029669	269831	e4.0	16023	16105	chr6	21836413	21836495	-	1.78831	1.38492	2.21306	2.39279	2.32036	1.87247	2.49769	4.93622	1.53614	2.36876	2.57616	2.28886	2.6635	2.47746	2.46583	4.37991	3.1732	3.92972	5.68997	3.22013	4.49854	3.45636	4.08086
GSMG0032764	Tspan12	tetraspanin 12	chr6:21771392-21852517	Tm4sf12	ENSMUSG00000029669	269831	e5.0	16995	17130	chr6	21835388	21835523	-	1.93781	2.06716	1.80504	3.41584	2.55386	3.51971	3.45619	3.65208	2.95389	3.62586	1.80071	1.78286	2.80423	2.51815	2.1384	5.00911	4.10168	5.61288	6.83932	4.95529	4.24241	4.44719	3.66322
GSMG0032764	Tspan12	tetraspanin 12	chr6:21771392-21852517	Tm4sf12	ENSMUSG00000029669	269831	e6.0	46205	46279	chr6	21806239	21806313	-	3.38419	2.65229	2.10359	4.44911	3.36716	4.73397	3.29797	3.4902	4.1048	3.29268	1.55757	1.7426	2.68149	3.06993	1.80873	6.32301	3.82896	6.22649	6.43425	5.1712	6.36337	4.54272	5.55763
GSMG0032764	Tspan12	tetraspanin 12	chr6:21771392-21852517	Tm4sf12	ENSMUSG00000029669	269831	e2.0	351	506	chr6	21852012	21852167	-	1.19678	1.111	NA	1.38602	1.22808	1.87841	1.17499	1.29394	1.39962	1.55681	NA	NA	0.787224	1.45071	1.5183	2.96689	1.85082	1.49423	1.49751	1.76709	1.82179	1.7161	1.39117
GSMG0032764	Tspan12	tetraspanin 12	chr6:21771392-21852517	Tm4sf12	ENSMUSG00000029669	269831	e7.0	52532	52639	chr6	21799879	21799986	-	3.98454	3.37185	2.41119	3.67077	4.76189	4.48073	3.82086	2.64439	3.31465	3.65139	2.73488	2.47322	1.83181	3.37787	4.40798	5.4657	5.02584	5.42476	6.341	6.47309	3.71887	6.12157	5.34205
GSMG0032764	Tspan12	tetraspanin 12	chr6:21771392-21852517	Tm4sf12	ENSMUSG00000029669	269831	e8.0	56797	56940	chr6	21795578	21795721	-	3.91913	3.8783	2.14821	3.93867	3.28558	3.02355	4.05973	2.61129	3.35367	2.43217	2.68072	2.59967	2.64512	2.69573	3.06645	5.32884	5.02799	4.60367	6.97153	6.06116	5.29045	5.11887	6.33964
GSMG0032764	Tspan12	tetraspanin 12	chr6:21771392-21852517	Tm4sf12	ENSMUSG00000029669	269831	e9.0	79582	81126	chr6	21771392	21772936	-	1.15263	1.75003	1.27209	1.78211	1.54726	1.53567	1.59363	1.42259	1.28751	1.58363	1.43043	1.08817	0.996457	1.06263	1.05204	2.55663	2.41474	2.47868	3.3717	2.13511	3.13844	2.87441	3.36051
GSMG0032766	Fam3c	family with sequence similarity 3, member C	chr6:22306521-22356245	D6Wsu176e,Fam3c	ENSMUSG00000029672	27999	e3.0	12927	12980	chr6	22343266	22343319	-	6.83551	8.51224	8.27047	6.58437	8.1755	7.19505	5.36602	4.57155	6.6048	3.59373	3.70431	4.00655	4.66423	4.932	3.7823	13.6096	11.1757	11.3232	11.4968	13.6383	8.04263	8.17464	9.21929
GSMG0032766	Fam3c	family with sequence similarity 3, member C	chr6:22306521-22356245	D6Wsu176e,Fam3c	ENSMUSG00000029672	27999	e4.0	16869	16973	chr6	22339273	22339377	-	11.0788	8.3351	11.3444	9.70257	10.0632	7.73392	9.18219	7.61953	7.48119	8.05429	7.44985	7.08021	7.35204	7.08145	8.53557	14.3124	13.0518	16.2967	16.0759	12.6514	14.1427	12.506	16.1556
GSMG0032766	Fam3c	family with sequence similarity 3, member C	chr6:22306521-22356245	D6Wsu176e,Fam3c	ENSMUSG00000029672	27999	e1.0	1	251	chr6	22355995	22356245	-	1.41681	1.34609	1.3974	1.40906	1.33438	1.51349	NA	NA	0.917483	NA	NA	NA	0.798662	0.768815	NA	7.40863	1.46363	1.75681	1.91257	6.0256	1.55825	2.08554	1.35287
GSMG0032766	Fam3c	family with sequence similarity 3, member C	chr6:22306521-22356245	D6Wsu176e,Fam3c	ENSMUSG00000029672	27999	e5.0	26638	26667	chr6	22329579	22329608	-	12.6271	12.9643	17.7453	13.7907	15.9463	9.72332	13.8629	9.78271	11.8995	9.97156	10.4588	9.57837	10.947	8.97176	13.4863	18.7657	14.6126	19.7952	24.1428	16.8189	19.6876	20.4273	21.1334
GSMG0032766	Fam3c	family with sequence similarity 3, member C	chr6:22306521-22356245	D6Wsu176e,Fam3c	ENSMUSG00000029672	27999	e6.0	27568	27691	chr6	22328555	22328678	-	20.8352	20.0841	25.5564	20.7392	26.4745	17.4631	23.0647	14.7699	13.9395	14.3542	14.9482	14.6901	12.5179	14.4966	17.8699	30.1232	25.7943	34.0523	41.0665	23.1645	28.9255	29.1451	30.458
GSMG0032766	Fam3c	family with sequence similarity 3, member C	chr6:22306521-22356245	D6Wsu176e,Fam3c	ENSMUSG00000029672	27999	e7.0	33898	33956	chr6	22322290	22322348	-	24.9496	19.4677	31.1757	24.0872	29.7649	21.8053	27.4694	18.2482	15.486	18.071	18.9943	17.3343	12.3294	18.3211	18.5482	31.8891	28.3161	38.0503	44.9704	29.5313	31.0964	26.3798	37.0076
GSMG0032766	Fam3c	family with sequence similarity 3, member C	chr6:22306521-22356245	D6Wsu176e,Fam3c	ENSMUSG00000029672	27999	e8.0	34867	34917	chr6	22321329	22321379	-	21.4904	22.264	29.4662	24.4559	29.51	19.5	26.5214	18.5887	16.2034	17.9194	16.6307	14.044	12.0869	18.351	15.3456	33.0806	28.2837	38.4588	40.0572	29.9708	31.7456	27.8125	37.3315
GSMG0032766	Fam3c	family with sequence similarity 3, member C	chr6:22306521-22356245	D6Wsu176e,Fam3c	ENSMUSG00000029672	27999	e9.0	37228	37312	chr6	22318934	22319018	-	21.8505	18.8425	26.0971	23.6369	25.2058	19.8467	25.885	17.6635	14.7142	17.0547	16.8696	13.6707	11.2299	17.5364	14.5907	34.101	30.652	35.8782	38.189	30.5919	32.4453	30.0019	32.6382
GSMG0032766	Fam3c	family with sequence similarity 3, member C	chr6:22306521-22356245	D6Wsu176e,Fam3c	ENSMUSG00000029672	27999	e10.0	46793	46919	chr6	22309327	22309453	-	20.6873	16.1788	25.0733	18.5514	23.7948	16.4091	22.3085	12.9501	12.0624	14.5206	14.4233	12.8057	10.1278	13.1924	15.4783	26.7384	24.5072	30.7646	35.3235	22.1667	25.8278	22.6958	23.5598
GSMG0032766	Fam3c	family with sequence similarity 3, member C	chr6:22306521-22356245	D6Wsu176e,Fam3c	ENSMUSG00000029672	27999	e11.0	47708	49725	chr6	22306521	22308538	-	6.64282	6.65447	9.45661	7.81655	7.96523	6.11581	8.589	5.5889	4.7432	5.23939	5.33989	4.78185	4.40673	5.07209	5.3205	12.788	11.4601	14.3274	14.8391	10.7466	12.9913	11.0882	14.8144
GSMG0032770	Cadps2	Ca2+-dependent activator protein for secretion 2	chr6:23262773-23839430	A230044C21Rik,Caps2,cpd2	ENSMUSG00000017978	320405	e2.0	150471	150584	chr6	23688847	23688960	-	32.0405	36.8247	25.838	32.9153	27.4513	36.8738	23.6292	7.79638	9.54774	7.93029	8.24401	8.89129	10.6682	9.8809	9.03695	4.19246	5.91299	4.17673	5.3736	2.72686	5.49725	3.82331	3.62734
GSMG0032770	Cadps2	Ca2+-dependent activator protein for secretion 2	chr6:23262773-23839430	A230044C21Rik,Caps2,cpd2	ENSMUSG00000017978	320405	e3.0	212606	212938	chr6	23626493	23626825	-	34.8762	43.3684	28.016	39.6293	32.9735	38.4916	29.8847	9.76752	8.81235	9.54013	10.4808	10.5306	11.0877	10.9695	10.6153	4.76754	4.66013	5.41839	5.9795	3.22024	4.49197	4.57347	4.90694
GSMG0032770	Cadps2	Ca2+-dependent activator protein for secretion 2	chr6:23262773-23839430	A230044C21Rik,Caps2,cpd2	ENSMUSG00000017978	320405	e4.0	239921	240001	chr6	23599430	23599510	-	34.7109	49.316	31.7929	39.8769	33.3586	42.2519	32.6989	11.7042	7.25502	10.3085	8.90245	10.8254	11.4748	11.2343	8.32353	3.64266	5.76044	5.05479	5.77979	3.77342	5.58568	3.38843	3.23461
GSMG0032770	Cadps2	Ca2+-dependent activator protein for secretion 2	chr6:23262773-23839430	A230044C21Rik,Caps2,cpd2	ENSMUSG00000017978	320405	e6.0	251818	252054	chr6	23587377	23587613	-	34.5995	46.4323	28.1924	38.1415	32.8624	38.3113	31.093	9.64759	9.03361	9.93367	8.75316	11.6668	10.6859	10.372	10.4862	3.62056	3.74569	3.90472	5.20743	2.90186	5.79904	4.11673	4.22702
GSMG0032770	Cadps2	Ca2+-dependent activator protein for secretion 2	chr6:23262773-23839430	A230044C21Rik,Caps2,cpd2	ENSMUSG00000017978	320405	e7.0	255968	256089	chr6	23583342	23583463	-	51.8557	55.7755	40.989	52.7045	42.7417	53.8459	45.688	12.9202	13.3032	12.4923	16.3167	12.8694	13.1977	12.3855	13.3628	5.60624	3.69846	6.01386	8.21302	3.99067	7.59753	5.67023	5.07791
GSMG0032770	Cadps2	Ca2+-dependent activator protein for secretion 2	chr6:23262773-23839430	A230044C21Rik,Caps2,cpd2	ENSMUSG00000017978	320405	e8.0	311268	311379	chr6	23528052	23528163	-	46.0364	50.2533	40.416	48.864	42.5066	48.0455	43.6524	10.0504	10.8837	10.0404	13.3981	11.5782	15.7212	12.1936	11.2862	3.51802	4.74988	6.10586	7.7752	4.90488	4.00117	5.16908	2.44329
GSMG0032770	Cadps2	Ca2+-dependent activator protein for secretion 2	chr6:23262773-23839430	A230044C21Rik,Caps2,cpd2	ENSMUSG00000017978	320405	e9.0	342534	342673	chr6	23496758	23496897	-	43.0988	58.5359	41.7538	55.4692	45.2605	56.5848	42.799	13.1796	12.1584	11.1846	15.7688	14.6471	14.1684	14.1278	15.5853	4.19	5.91968	5.99097	9.69644	3.43622	4.72551	5.06301	4.55713
GSMG0032770	Cadps2	Ca2+-dependent activator protein for secretion 2	chr6:23262773-23839430	A230044C21Rik,Caps2,cpd2	ENSMUSG00000017978	320405	e10.0	395393	395459	chr6	23443972	23444038	-	42.6635	62.2247	40.6423	51.9454	45.7132	53.381	38.5433	13.8333	13.2834	12.9606	13.5101	14.9269	11.9883	13.4898	15.463	5.15447	6.66231	5.04964	6.31539	3.68252	6.93539	5.14695	5.37316
GSMG0032770	Cadps2	Ca2+-dependent activator protein for secretion 2	chr6:23262773-23839430	A230044C21Rik,Caps2,cpd2	ENSMUSG00000017978	320405	e11.0	410213	410321	chr6	23429110	23429218	-	41.2981	56.0261	43.817	48.7612	41.2568	57.2651	41.5204	13.0836	11.098	14.2242	15.1698	17.1569	13.5088	14.3061	17.1306	5.7571	7.93055	5.54295	5.95951	4.40365	6.65603	4.76202	4.20624
GSMG0032770	Cadps2	Ca2+-dependent activator protein for secretion 2	chr6:23262773-23839430	A230044C21Rik,Caps2,cpd2	ENSMUSG00000017978	320405	e12.0	412067	412267	chr6	23427164	23427364	-	40.5416	52.705	40.2694	47.5532	39.3693	54.4587	43.1485	13.2994	9.00997	11.858	13.525	14.3734	14.1156	13.1391	12.8839	5.07286	6.6496	4.68411	5.91957	4.18654	5.38294	5.02935	5.06841
GSMG0032770	Cadps2	Ca2+-dependent activator protein for secretion 2	chr6:23262773-23839430	A230044C21Rik,Caps2,cpd2	ENSMUSG00000017978	320405	e13.0	426347	426483	chr6	23412948	23413084	-	38.8146	41.1412	34.4511	39.5223	35.3437	44.5412	31.746	11.0332	10.1445	12.2842	10.0128	12.547	12.3491	11.1606	12.4101	5.30336	3.60561	4.82472	7.29363	3.98457	4.95597	5.26303	4.29474
GSMG0032770	Cadps2	Ca2+-dependent activator protein for secretion 2	chr6:23262773-23839430	A230044C21Rik,Caps2,cpd2	ENSMUSG00000017978	320405	e14.0	428502	428689	chr6	23410742	23410929	-	42.7522	54.0943	42.5122	46.7169	39.5373	47.9172	35.2068	10.2341	12.8122	13.9836	11.7987	12.1088	14.6934	12.6267	13.5487	4.35436	4.73001	5.78876	7.91717	4.12196	5.68558	7.10875	5.72578
GSMG0032770	Cadps2	Ca2+-dependent activator protein for secretion 2	chr6:23262773-23839430	A230044C21Rik,Caps2,cpd2	ENSMUSG00000017978	320405	e16.0	448945	449046	chr6	23390385	23390486	-	43.4679	54.483	38.3437	46.48	39.8463	48.2964	30.9821	8.6033	8.61961	14.9358	10.8239	10.7962	13.5094	10.6299	14.2256	5.4042	4.05598	4.57558	7.87111	4.45215	5.60516	5.44581	4.3106
GSMG0032770	Cadps2	Ca2+-dependent activator protein for secretion 2	chr6:23262773-23839430	A230044C21Rik,Caps2,cpd2	ENSMUSG00000017978	320405	e17.0	453901	453964	chr6	23385467	23385530	-	49.4399	63.9806	47.0827	57.8794	49.7308	63.3999	42.5161	9.58461	12.7308	16.1224	14.9963	14.8115	16.117	14.1158	17.9025	6.4294	4.41438	5.7536	8.67599	5.48172	6.68347	7.08002	5.55228
GSMG0032770	Cadps2	Ca2+-dependent activator protein for secretion 2	chr6:23262773-23839430	A230044C21Rik,Caps2,cpd2	ENSMUSG00000017978	320405	e18.0	456427	456550	chr6	23382881	23383004	-	50.2079	64.8077	43.8317	56.908	47.5673	61.091	44.9095	11.2997	12.6605	13.7776	15.691	16.6873	15.5537	13.1982	15.8858	6.00452	4.21959	4.8337	6.77657	4.49364	7.38139	6.68027	5.07603
GSMG0032770	Cadps2	Ca2+-dependent activator protein for secretion 2	chr6:23262773-23839430	A230044C21Rik,Caps2,cpd2	ENSMUSG00000017978	320405	e19.0	458354	458374	chr6	23381057	23381077	-	39.4496	47.3154	35.5572	44.3382	39.853	45.4268	35.5864	10.6901	10.2785	10.4829	10.8943	14.7473	9.84377	11.1665	12.084	4.53354	3.38185	2.76432	3.95132	3.31221	5.59944	5.24249	4.42155
GSMG0032770	Cadps2	Ca2+-dependent activator protein for secretion 2	chr6:23262773-23839430	A230044C21Rik,Caps2,cpd2	ENSMUSG00000017978	320405	e20.0	483504	483606	chr6	23355825	23355927	-	44.4928	50.297	39.6641	41.162	39.8454	47.2473	40.228	12.0575	10.5589	10.0014	10.9437	15.3444	10.1221	11.1561	13.069	3.91676	4.47095	4.60751	4.30471	2.42942	6.30124	4.6675	5.38376
GSMG0032770	Cadps2	Ca2+-dependent activator protein for secretion 2	chr6:23262773-23839430	A230044C21Rik,Caps2,cpd2	ENSMUSG00000017978	320405	e20.0	483607	483617	chr6	23355814	23355824	-	6.75508	7.47367	6.31825	6.09764	5.4015	7.25843	6.32033	2.09447	1.71598	1.51246	1.59911	2.29425	1.42641	1.8877	1.95907	NA	NA	NA	NA	NA	NA	NA	0.950767
GSMG0032770	Cadps2	Ca2+-dependent activator protein for secretion 2	chr6:23262773-23839430	A230044C21Rik,Caps2,cpd2	ENSMUSG00000017978	320405	e21.0	495068	495224	chr6	23344207	23344363	-	32.8096	46.5346	36.1957	44.6398	38.4593	48.963	38.011	10.1316	9.51334	9.58322	10.9743	9.3197	14.7324	12.8368	12.594	4.3448	4.91294	4.36198	7.48639	2.83659	4.86441	3.61309	4.10169
GSMG0032770	Cadps2	Ca2+-dependent activator protein for secretion 2	chr6:23262773-23839430	A230044C21Rik,Caps2,cpd2	ENSMUSG00000017978	320405	e22.0	510270	510411	chr6	23329020	23329161	-	51.3922	61.3723	52.1783	61.1013	45.8627	60.2187	44.767	13.035	12.7052	16.3143	14.826	16.157	17.49	14.4371	16.1697	5.1978	5.17774	8.49129	8.75219	4.89	6.65363	5.49293	4.97758
GSMG0032770	Cadps2	Ca2+-dependent activator protein for secretion 2	chr6:23262773-23839430	A230044C21Rik,Caps2,cpd2	ENSMUSG00000017978	320405	e23.0	510529	510648	chr6	23328783	23328902	-	32.9036	34.4864	29.4271	34.6807	24.9893	39.7068	28.5283	6.98679	4.71203	7.86263	6.73135	7.74167	7.63237	8.65004	9.7638	4.24294	3.31717	4.17507	6.40662	3.17413	4.41538	5.22078	3.88176
GSMG0032770	Cadps2	Ca2+-dependent activator protein for secretion 2	chr6:23262773-23839430	A230044C21Rik,Caps2,cpd2	ENSMUSG00000017978	320405	e24.0	515996	516151	chr6	23323280	23323435	-	54.2664	62.0532	50.872	57.1344	50.8339	62.7901	52.5254	12.4896	13.959	13.4762	15.2999	14.756	13.8905	14.2525	13.9444	5.33582	7.44841	6.21461	9.35903	4.80389	5.7025	6.16964	6.4413
GSMG0032770	Cadps2	Ca2+-dependent activator protein for secretion 2	chr6:23262773-23839430	A230044C21Rik,Caps2,cpd2	ENSMUSG00000017978	320405	e25.0	517578	517725	chr6	23321706	23321853	-	46.1228	59.2388	43.9357	50.1431	43.8994	52.4713	41.1257	11.5811	14.2512	10.2473	11.7788	12.6369	14.1176	12.8359	11.7136	5.6233	7.10245	4.43746	7.14249	3.95928	5.45174	5.39773	5.45406
GSMG0032770	Cadps2	Ca2+-dependent activator protein for secretion 2	chr6:23262773-23839430	A230044C21Rik,Caps2,cpd2	ENSMUSG00000017978	320405	e27.0	525224	525298	chr6	23314133	23314207	-	51.0462	61.9089	51.5001	57.0572	47.3706	59.6437	39.2544	12.8729	12.7305	12.6746	12.6386	15.9904	15.4026	13.622	16.1649	4.89185	6.12816	4.69342	7.31882	3.66934	5.80048	8.67258	5.40577
GSMG0032770	Cadps2	Ca2+-dependent activator protein for secretion 2	chr6:23262773-23839430	A230044C21Rik,Caps2,cpd2	ENSMUSG00000017978	320405	e28.0	536917	537000	chr6	23302431	23302514	-	51.4383	61.8449	51.2476	63.0416	53.1063	70.359	48.0633	14.106	13.3461	13.8764	15.7085	16.9698	16.748	16.2402	16.7734	6.97922	6.39005	6.46648	7.74442	6.44049	8.42152	7.01297	6.58322
GSMG0032770	Cadps2	Ca2+-dependent activator protein for secretion 2	chr6:23262773-23839430	A230044C21Rik,Caps2,cpd2	ENSMUSG00000017978	320405	e29.0	537105	537137	chr6	23302294	23302326	-	52.4019	62.1587	48.8195	64.463	51.4512	67.5415	54.7409	15.3852	11.5101	13.3545	16.297	16.9558	17.1989	14.5593	15.5718	7.15469	7.05353	6.28859	11.0124	6.82446	8.5127	7.33136	7.38275
GSMG0032770	Cadps2	Ca2+-dependent activator protein for secretion 2	chr6:23262773-23839430	A230044C21Rik,Caps2,cpd2	ENSMUSG00000017978	320405	e30.0	551660	551767	chr6	23287664	23287771	-	54.8997	60.1909	48.1633	68.2052	49.7613	57.9223	53.0648	13.9233	11.0785	13.5511	15.8877	16.6922	18.6042	12.7753	15.1228	7.52125	7.52445	6.2858	7.8144	5.44031	7.81022	7.12367	7.59823
GSMG0032770	Cadps2	Ca2+-dependent activator protein for secretion 2	chr6:23262773-23839430	A230044C21Rik,Caps2,cpd2	ENSMUSG00000017978	320405	e31.0	570081	570185	chr6	23269246	23269350	-	56.5547	70.9774	56.394	69.1413	53.9831	68.3613	55.0363	15.3725	14.3461	13.276	16.7788	18.4953	16.8576	16.1094	16.6892	7.18571	6.73127	7.15201	8.09033	4.80423	7.75647	8.04477	7.90822
GSMG0032770	Cadps2	Ca2+-dependent activator protein for secretion 2	chr6:23262773-23839430	A230044C21Rik,Caps2,cpd2	ENSMUSG00000017978	320405	e32.0	575542	575663	chr6	23263768	23263889	-	NA	1.00602	NA	NA	NA	NA	1.16303	NA	NA	NA	NA	NA	NA	NA	NA	NA	NA	NA	NA	NA	NA	NA	NA
GSMG0032770	Cadps2	Ca2+-dependent activator protein for secretion 2	chr6:23262773-23839430	A230044C21Rik,Caps2,cpd2	ENSMUSG00000017978	320405	e33.0	575715	575742	chr6	23263689	23263716	-	58.5333	67.527	54.3281	65.0603	58.2591	73.651	58.1329	12.7077	14.8045	11.8142	16.8398	15.3015	16.035	15.0118	16.4637	6.68403	9.46211	8.82286	9.88598	3.71864	7.8756	6.46344	7.55633
GSMG0032770	Cadps2	Ca2+-dependent activator protein for secretion 2	chr6:23262773-23839430	A230044C21Rik,Caps2,cpd2	ENSMUSG00000017978	320405	e33.0	575743	576658	chr6	23262773	23263688	-	27.964	37.5408	29.2457	34.9379	29.0418	37.2591	31.017	8.11421	6.37993	6.46937	8.67641	8.66099	9.52855	6.96859	8.35273	3.21677	3.163	3.73047	5.29217	3.03322	4.33681	4.14691	3.91262
GSMG0032770	Cadps2	Ca2+-dependent activator protein for secretion 2	chr6:23262773-23839430	A230044C21Rik,Caps2,cpd2	ENSMUSG00000017978	320405	e1.0	1	641	chr6	23838790	23839430	-	7.35117	6.693	5.11439	5.69195	5.52905	8.3958	3.85585	1.79938	2.05751	1.49832	1.93351	1.20716	1.69879	2.16055	1.57058	1.09578	1.11845	NA	1.05906	0.960827	1.00531	NA	NA
GSMG0032780	Ndufa5	NADH dehydrogenase (ubiquinone) 1 alpha subcomplex, 5	chr6:24518666-24527689	2900002J19Rik	ENSMUSG00000023089	68202	e1.0	1	164	chr6	24527526	24527689	-	42.7465	41.9482	37.403	41.8118	46.3625	53.6242	51.2869	28.0491	34.4142	34.4641	32.7785	25.2844	27.2709	30.853	32.239	16.2091	18.8015	22.0581	20.8452	15.8444	18.9254	15.3507	18.2694
GSMG0032780	Ndufa5	NADH dehydrogenase (ubiquinone) 1 alpha subcomplex, 5	chr6:24518666-24527689	2900002J19Rik	ENSMUSG00000023089	68202	e2.0	373	417	chr6	24527273	24527317	-	196.544	184.017	201.676	209.725	183.41	254.928	255.188	161.439	179.563	201.744	174.948	152.716	144.763	152.731	191.233	157.245	179.504	205.602	214.099	153.372	180.174	161.362	199.697
GSMG0032780	Ndufa5	NADH dehydrogenase (ubiquinone) 1 alpha subcomplex, 5	chr6:24518666-24527689	2900002J19Rik	ENSMUSG00000023089	68202	e3.0	4915	5031	chr6	24522659	24522775	-	273.41	273.357	287.94	315.79	274.934	333.658	342.028	247.834	270.934	292.678	253.939	240.399	221.855	230.62	282.744	218.071	227.927	266.56	297.537	211.46	251.719	230.033	289.147
GSMG0032780	Ndufa5	NADH dehydrogenase (ubiquinone) 1 alpha subcomplex, 5	chr6:24518666-24527689	2900002J19Rik	ENSMUSG00000023089	68202	e4.0	8433	8498	chr6	24519192	24519257	-	327.542	304.326	328.593	342.949	287.212	376.206	389	258.985	282.514	312.776	264.628	255.818	231.881	256.321	307.661	281.368	287.448	315.588	356.299	275.968	292.01	272.079	321.12
GSMG0032780	Ndufa5	NADH dehydrogenase (ubiquinone) 1 alpha subcomplex, 5	chr6:24518666-24527689	2900002J19Rik	ENSMUSG00000023089	68202	e5.0	8866	9024	chr6	24518666	24518824	-	196.247	175.452	192.682	189.203	174.496	223.377	231.439	154.539	172.231	188.386	154.633	144.064	135.352	149.928	178.376	185.038	168.367	190.519	218.297	181.3	170.167	152.452	188.744
GSMG0032781	Wasl	Wiskott-Aldrich syndrome-like (human)	chr6:24613809-24664995	2900021I12Rik,3110031I02Rik,N-WASP	ENSMUSG00000029684	73178	e2.0	27213	27347	chr6	24637649	24637783	-	51.1836	54.5328	49.0082	50.5847	44.9099	45.8299	45.4517	36.1965	44.869	35.3549	39.9062	48.2564	39.2997	38.4071	39.4081	27.207	29.2793	33.6975	26.6122	27.6559	30.578	31.5236	28.8615
GSMG0032781	Wasl	Wiskott-Aldrich syndrome-like (human)	chr6:24613809-24664995	2900021I12Rik,3110031I02Rik,N-WASP	ENSMUSG00000029684	73178	e3.0	30338	30424	chr6	24634572	24634658	-	30.7228	43.1755	39.4719	40.0549	33.5376	32.5648	30.8765	33.3526	26.5085	24.1767	37.0961	42.5307	34.754	26.9596	30.3309	21.7526	19.6461	24.9984	20.2603	22.0437	22.1519	24.5352	30.3009
GSMG0032781	Wasl	Wiskott-Aldrich syndrome-like (human)	chr6:24613809-24664995	2900021I12Rik,3110031I02Rik,N-WASP	ENSMUSG00000029684	73178	e4.0	31063	31159	chr6	24633837	24633933	-	65.3453	77.5865	67.9717	72.8913	62.2645	56.8919	56.7385	50.5108	49.8842	46.1736	56.2107	65.6569	55.8479	50.3642	57.2123	31.8865	37.3278	42.051	33.984	40.1796	36.3047	43.4644	49.426
GSMG0032781	Wasl	Wiskott-Aldrich syndrome-like (human)	chr6:24613809-24664995	2900021I12Rik,3110031I02Rik,N-WASP	ENSMUSG00000029684	73178	e6.0	35048	35071	chr6	24629925	24629948	-	78.4642	83.7188	66.1924	78.0921	62.711	69.6402	66.3845	51.3259	57.3428	54.3908	57.2081	63.6545	63.2079	55.6518	63.3526	34.6402	49.4783	42.8805	41.9509	41.7667	41.0833	41.6458	47.4457
GSMG0032781	Wasl	Wiskott-Aldrich syndrome-like (human)	chr6:24613809-24664995	2900021I12Rik,3110031I02Rik,N-WASP	ENSMUSG00000029684	73178	e7.0	38134	38302	chr6	24626694	24626862	-	68.9147	83.41	67.7981	79.8271	67.7478	68.139	60.0606	61.2165	53.3808	55.1399	56.533	68.2578	64.8909	52.6536	58.63	35.2129	41.8172	46.114	39.4071	39.6823	45.1969	46.8459	51.1256
GSMG0032781	Wasl	Wiskott-Aldrich syndrome-like (human)	chr6:24613809-24664995	2900021I12Rik,3110031I02Rik,N-WASP	ENSMUSG00000029684	73178	e8.0	39900	39942	chr6	24625054	24625096	-	55.1785	67.3884	48.2953	59.7328	58.4965	50.0506	50.9855	47.7084	40.023	41.9524	49.9274	59.0765	47.308	37.6543	44.1025	27.0825	31.9377	33.6307	30.9912	35.9995	33.4668	39.2035	40.7337
GSMG0032781	Wasl	Wiskott-Aldrich syndrome-like (human)	chr6:24613809-24664995	2900021I12Rik,3110031I02Rik,N-WASP	ENSMUSG00000029684	73178	e9.0	40607	40760	chr6	24624236	24624389	-	38.7578	51.3891	41.7874	50.759	47.7354	42.9587	38.8265	41.1001	33.4893	31.7759	39.7709	54.141	43.0972	31.6557	36.413	26.9677	27.7374	27.9717	21.4309	31.938	34.5568	29.1609	38.6678
GSMG0032781	Wasl	Wiskott-Aldrich syndrome-like (human)	chr6:24613809-24664995	2900021I12Rik,3110031I02Rik,N-WASP	ENSMUSG00000029684	73178	e10.0	45294	45811	chr6	24619185	24619702	-	58.32	53.5341	48.4487	51.1722	52.5442	52.0345	54.2704	37.7062	42.8373	37.9348	38.2973	42.9747	45.8013	46.1275	39.0837	34.5579	34.2321	31.9486	27.009	35.688	29.2492	31.2724	32.7442
GSMG0032781	Wasl	Wiskott-Aldrich syndrome-like (human)	chr6:24613809-24664995	2900021I12Rik,3110031I02Rik,N-WASP	ENSMUSG00000029684	73178	e1.0	1	460	chr6	24664536	24664995	-	20.1001	17.5541	17.7759	15.6248	17.0323	17.7023	15.6972	12.8412	15.7097	12.5319	11.7492	12.854	14.323	15.0955	13.4186	22.8787	12.4597	9.83942	8.99451	27.4356	9.19235	11.9064	10.3318
GSMG0032781	Wasl	Wiskott-Aldrich syndrome-like (human)	chr6:24613809-24664995	2900021I12Rik,3110031I02Rik,N-WASP	ENSMUSG00000029684	73178	e11.0	46615	46723	chr6	24618273	24618381	-	88.3422	87.0184	78.8564	89.4783	86.3935	79.5739	94.0167	56.9208	69.6806	58.5956	65.4699	74.3893	67.6312	64.2976	68.3466	40.5172	64.9231	62.0769	48.4185	49.1214	44.6407	51.5937	51.1768
GSMG0032781	Wasl	Wiskott-Aldrich syndrome-like (human)	chr6:24613809-24664995	2900021I12Rik,3110031I02Rik,N-WASP	ENSMUSG00000029684	73178	e12.0	48650	51187	chr6	24613809	24616346	-	44.3966	52.9756	48.7998	47.2725	47.6483	47.5336	47.4789	40.8011	35.5493	30.7275	38.9791	48.4643	39.7417	31.4802	37.0502	26.382	30.3167	30.5132	26.4779	28.0924	28.6021	31.1051	37.152
GSMG0032785	Tmem229a	transmembrane protein 229A	chr6:24951141-24956299	6332401O19Rik	ENSMUSG00000048022	319832	e1.0	1	5159	chr6	24951141	24956299	-	1.67787	2.10317	1.86441	1.9577	1.80119	1.95313	1.76706	1.85524	1.60721	1.76122	2.13174	1.89301	1.99379	1.74186	1.81466	2.49433	2.34517	2.78222	2.91176	2.55144	2.47113	2.50956	3.03982
GSMG0032786	Gpr37	G protein-coupled receptor 37	chr6:25665878-25690729	Pael-R,parkin-associatedendothelinB-likereceptor	ENSMUSG00000039904	14763	e2.0	20871	21137	chr6	25669593	25669859	-	6.62658	6.98218	4.75395	7.60644	5.65542	7.58331	6.57734	12.4473	11.1995	12.4742	10.8143	10.9759	15.2572	14.1777	13.2857	3.33153	1.81442	4.55673	5.33523	2.17803	3.67312	2.02731	2.7857
GSMG0032786	Gpr37	G protein-coupled receptor 37	chr6:25665878-25690729	Pael-R,parkin-associatedendothelinB-likereceptor	ENSMUSG00000039904	14763	ae2.0	21138	23227	chr6	25667503	25669592	-	2.0539	2.72718	1.76676	2.19273	2.11835	2.46936	2.06669	4.10236	3.86691	4.24807	4.73396	4.09677	5.27399	4.20389	4.53194	0.907785	NA	1.71719	1.95215	NA	1.28482	NA	NA
GSMG0032786	Gpr37	G protein-coupled receptor 37	chr6:25665878-25690729	Pael-R,parkin-associatedendothelinB-likereceptor	ENSMUSG00000039904	14763	e1.0	1	2617	chr6	25688113	25690729	-	2.35037	3.17094	1.81665	2.72757	2.46157	2.43634	2.05563	4.90713	4.81909	5.4291	5.43736	4.33262	6.67683	5.29605	5.31888	1.22214	1.04092	1.88545	2.27341	0.967231	1.35605	1.09898	1.18539
GSMG0032787	NULL	NULL	chr6:25737797-25740553	NULL	NULL	NULL	e1.0	1	2757	chr6	25737797	25740553	-	NA	0.832853	0.886724	0.965527	NA	NA	NA	NA	NA	NA	NA	NA	NA	NA	NA	NA	NA	NA	NA	NA	NA	NA	NA
GSMG0032788	Pot1a	protection of telomeres 1A	chr6:25743735-25809246	1500031H18Rik,Pot1	ENSMUSG00000029676	101185	e4.0	11192	11238	chr6	25798009	25798055	-	3.15394	3.7078	4.0588	3.89291	4.52135	3.2486	2.49262	4.07271	3.43431	2.53355	4.74615	4.32607	4.70265	2.39359	3.43389	4.49711	4.36817	4.95534	2.92743	3.26915	4.99076	7.26462	4.7076
GSMG0032788	Pot1a	protection of telomeres 1A	chr6:25743735-25809246	1500031H18Rik,Pot1	ENSMUSG00000029676	101185	e5.0	14573	14687	chr6	25794560	25794674	-	3.79217	6.26458	5.05255	5.63692	4.95553	3.75193	2.41942	6.7271	3.75244	3.79397	6.32302	5.11648	8.33082	4.13483	4.76298	6.09155	3.67793	5.86043	3.73386	6.91044	7.23198	7.79865	6.52416
GSMG0032788	Pot1a	protection of telomeres 1A	chr6:25743735-25809246	1500031H18Rik,Pot1	ENSMUSG00000029676	101185	e6.0	30278	30408	chr6	25778839	25778969	-	4.98191	7.48128	6.33271	7.19784	6.58003	4.91589	3.60375	5.67715	5.38156	5.3548	7.43632	6.45896	8.15153	5.49999	6.97633	7.28699	3.87744	6.15213	4.43247	8.4804	6.66781	6.29664	8.06653
GSMG0032788	Pot1a	protection of telomeres 1A	chr6:25743735-25809246	1500031H18Rik,Pot1	ENSMUSG00000029676	101185	e2.0	3306	3372	chr6	25805875	25805941	-	3.3276	5.97014	4.8113	3.54402	4.06116	3.76449	3.89883	4.18238	2.49162	4.4062	3.17433	4.45883	3.99116	5.4285	2.88992	3.92173	4.52307	4.2698	4.22682	5.19664	4.95833	4.4891	4.37143
GSMG0032788	Pot1a	protection of telomeres 1A	chr6:25743735-25809246	1500031H18Rik,Pot1	ENSMUSG00000029676	101185	e7.0	33432	33722	chr6	25775525	25775815	-	6.82349	8.03668	6.22997	5.61288	6.65783	6.36824	5.18398	6.61638	5.99133	6.65739	7.98009	5.32152	6.46574	7.8681	7.70809	8.08931	8.04998	6.6394	7.417	8.18262	8.72225	6.69446	7.35173
GSMG0032788	Pot1a	protection of telomeres 1A	chr6:25743735-25809246	1500031H18Rik,Pot1	ENSMUSG00000029676	101185	e8.0	37573	37728	chr6	25771519	25771674	-	5.16993	8.98662	6.10384	7.36323	5.0915	4.79222	3.98773	8.94344	5.70765	5.38347	7.80467	5.73922	6.71432	5.29792	4.46917	7.72679	7.15034	5.6644	6.28505	7.92174	8.57946	8.89649	6.98467
GSMG0032788	Pot1a	protection of telomeres 1A	chr6:25743735-25809246	1500031H18Rik,Pot1	ENSMUSG00000029676	101185	e9.0	44823	44995	chr6	25764252	25764424	-	6.23618	7.74774	6.2819	8.51657	7.29215	6.58841	6.94705	7.83451	5.2674	6.56945	7.20522	6.73714	6.34275	5.53339	7.08491	7.43028	10.4869	5.48771	7.56566	7.00073	7.38775	9.09985	8.50111
GSMG0032788	Pot1a	protection of telomeres 1A	chr6:25743735-25809246	1500031H18Rik,Pot1	ENSMUSG00000029676	101185	e10.0	50344	50429	chr6	25758818	25758903	-	7.92079	7.13896	6.0773	8.94371	7.87854	9.08424	5.56507	9.14754	5.92266	9.03815	7.59964	7.27367	6.02784	6.94193	8.58957	8.47018	10.8001	6.62754	8.24989	9.11364	8.46711	8.86546	9.31452
GSMG0032788	Pot1a	protection of telomeres 1A	chr6:25743735-25809246	1500031H18Rik,Pot1	ENSMUSG00000029676	101185	e11.0	51960	52022	chr6	25757225	25757287	-	7.56524	8.8488	7.28749	9.85158	8.5222	8.24081	5.85012	9.39436	6.59081	8.96633	7.66513	6.4948	5.94489	6.70699	9.4232	9.85884	9.07136	7.00588	8.36301	9.35561	9.48982	9.09171	7.90925
GSMG0032788	Pot1a	protection of telomeres 1A	chr6:25743735-25809246	1500031H18Rik,Pot1	ENSMUSG00000029676	101185	e12.0	52928	53084	chr6	25756163	25756319	-	5.99225	7.44653	6.55654	6.83052	9.45552	5.80556	5.40406	6.1858	6.86009	6.16202	6.43171	7.33728	6.51825	6.65734	7.39125	7.81768	7.45802	7.5831	6.90328	7.9183	8.50077	9.85704	8.93722
GSMG0032788	Pot1a	protection of telomeres 1A	chr6:25743735-25809246	1500031H18Rik,Pot1	ENSMUSG00000029676	101185	e13.0	55893	56098	chr6	25753149	25753354	-	4.52039	7.36228	6.17481	5.07542	6.92899	6.32727	4.40014	4.42279	6.9044	5.83876	7.05918	6.02261	5.25592	6.45572	7.58549	6.05799	6.67963	5.7509	7.1014	8.10001	6.70951	8.34394	8.24356
GSMG0032788	Pot1a	protection of telomeres 1A	chr6:25743735-25809246	1500031H18Rik,Pot1	ENSMUSG00000029676	101185	e14.0	56752	56887	chr6	25752360	25752495	-	7.76707	8.62025	8.54676	7.65832	7.0722	8.16666	6.79813	5.18526	7.88334	7.93566	8.22796	6.13536	6.4164	7.09665	9.276	11.033	8.29483	7.85607	8.20239	9.51861	7.20643	9.90595	8.82263
GSMG0032788	Pot1a	protection of telomeres 1A	chr6:25743735-25809246	1500031H18Rik,Pot1	ENSMUSG00000029676	101185	e15.0	59109	59197	chr6	25750050	25750138	-	6.68392	7.75847	8.12515	8.96219	6.12233	7.70382	8.37084	5.286	8.03525	8.22368	7.48617	8.13536	7.05815	6.49619	8.14614	9.27879	9.32433	6.99177	8.50561	11.3032	9.35554	9.77903	11.2188
GSMG0032788	Pot1a	protection of telomeres 1A	chr6:25743735-25809246	1500031H18Rik,Pot1	ENSMUSG00000029676	101185	e16.0	60865	60956	chr6	25748291	25748382	-	7.40378	7.20119	5.88495	6.22837	7.3928	6.78127	7.08889	5.14292	6.51626	6.40813	6.09495	5.05233	7.87683	6.02535	6.80276	9.82584	8.91226	6.6749	9.46569	10.8249	7.55641	9.16504	8.23708
GSMG0032788	Pot1a	protection of telomeres 1A	chr6:25743735-25809246	1500031H18Rik,Pot1	ENSMUSG00000029676	101185	e17.0	63251	63356	chr6	25745891	25745996	-	9.63743	9.17996	8.88434	9.98937	12.0597	9.84141	10.5466	7.96926	10.7875	8.51607	8.27751	6.5585	12.3653	9.13542	9.14847	11.6327	12.6316	10.8485	13.1357	11.7779	10.2319	11.9371	9.17186
GSMG0032788	Pot1a	protection of telomeres 1A	chr6:25743735-25809246	1500031H18Rik,Pot1	ENSMUSG00000029676	101185	e18.0	64554	65512	chr6	25743735	25744693	-	3.37374	4.43804	3.11874	3.57568	4.23857	3.91262	3.52025	2.92581	2.70375	2.74744	3.24	3.50668	3.22595	2.73605	2.81554	4.73234	3.68894	3.88493	3.77285	4.59195	3.89984	4.02272	4.25379
GSMG0032788	Pot1a	protection of telomeres 1A	chr6:25743735-25809246	1500031H18Rik,Pot1	ENSMUSG00000029676	101185	e1.0	1	72	chr6	25809175	25809246	-	NA	1.34611	0.896515	0.953471	NA	0.899023	NA	0.843247	NA	0.877587	NA	0.905308	0.82438	1.56333	NA	NA	NA	NA	NA	0.899185	NA	NA	1.04614
GSMG0032788	Pot1a	protection of telomeres 1A	chr6:25743735-25809246	1500031H18Rik,Pot1	ENSMUSG00000029676	101185	e3.0	8737	8963	chr6	25800284	25800510	-	4.61237	5.21854	5.37821	4.68012	5.10898	5.01462	4.18821	5.84352	5.36067	3.56686	5.19298	5.9826	4.86588	3.86336	4.70826	5.25061	6.17382	6.12197	5.14386	6.68396	6.05252	6.01524	5.22718
GSMG0032789	Grm8 // Mir592	glutamate receptor, metabotropic 8 // microRNA 592	chr6:27275121-28135137	Gprc1h,mGluR8,mir-592,mir592,Mirn592,mmu-mir-592	ENSMUSG00000024211,ENSMUSG00000076067	14823.7	e5.0	153739	153955	chr6	27981183	27981399	-	1.49217	1.21417	1.07997	NA	NA	NA	NA	NA	NA	NA	NA	NA	NA	NA	NA	2.30154	1.07847	1.23536	1.36806	3.39581	1.11546	NA	1.15944
GSMG0032789	Grm8 // Mir592	glutamate receptor, metabotropic 8 // microRNA 592	chr6:27275121-28135137	Gprc1h,mGluR8,mir-592,mir592,Mirn592,mmu-mir-592	ENSMUSG00000024211,ENSMUSG00000076067	14823.7	e9.0	372641	372776	chr6	27762362	27762497	-	2.95961	2.57229	1.56451	1.41461	1.89753	2.85093	3.10369	NA	NA	NA	NA	NA	1.1694	NA	1.31502	4.00621	2.29764	3.1767	3.14733	3.38437	2.87401	2.80189	2.5266
GSMG0032789	Grm8 // Mir592	glutamate receptor, metabotropic 8 // microRNA 592	chr6:27275121-28135137	Gprc1h,mGluR8,mir-592,mir592,Mirn592,mmu-mir-592	ENSMUSG00000024211,ENSMUSG00000076067	14823.7	e10.0	373778	373932	chr6	27761206	27761360	-	3.45936	2.71399	2.88447	2.00723	2.56318	2.19211	3.88747	NA	NA	NA	NA	NA	0.950147	NA	NA	3.72426	2.41372	3.21746	2.99256	3.00368	2.65492	2.98068	2.55381
GSMG0032789	Grm8 // Mir592	glutamate receptor, metabotropic 8 // microRNA 592	chr6:27275121-28135137	Gprc1h,mGluR8,mir-592,mir592,Mirn592,mmu-mir-592	ENSMUSG00000024211,ENSMUSG00000076067	14823.7	e11.0	374827	374964	chr6	27760174	27760311	-	3.21578	3.74192	2.31253	3.10787	3.32928	2.67295	3.56935	NA	NA	NA	NA	NA	NA	NA	1.33674	2.71363	4.56235	4.1461	2.86973	3.23355	3.91222	3.84999	2.76177
GSMG0032789	Grm8 // Mir592	glutamate receptor, metabotropic 8 // microRNA 592	chr6:27275121-28135137	Gprc1h,mGluR8,mir-592,mir592,Mirn592,mmu-mir-592	ENSMUSG00000024211,ENSMUSG00000076067	14823.7	e12.0	516453	516653	chr6	27618485	27618685	-	2.11933	2.64756	2.59314	1.40778	2.43036	1.69125	2.78062	NA	NA	NA	NA	NA	0.764156	NA	0.887003	2.89077	2.94483	2.00954	1.79747	2.48634	3.09212	2.3701	2.60144
GSMG0032789	Grm8 // Mir592	glutamate receptor, metabotropic 8 // microRNA 592	chr6:27275121-28135137	Gprc1h,mGluR8,mir-592,mir592,Mirn592,mmu-mir-592	ENSMUSG00000024211,ENSMUSG00000076067	14823.7	e13.0	705602	705738	chr6	27429400	27429536	-	3.54625	2.15527	2.66978	1.4477	2.75489	1.42198	2.09565	NA	NA	NA	NA	NA	0.830467	NA	NA	2.40895	2.1908	1.40926	1.40711	2.40094	3.31939	2.74958	2.39363
GSMG0032789	Grm8 // Mir592	glutamate receptor, metabotropic 8 // microRNA 592	chr6:27275121-28135137	Gprc1h,mGluR8,mir-592,mir592,Mirn592,mmu-mir-592	ENSMUSG00000024211,ENSMUSG00000076067	14823.7	e14.0	771118	772053	chr6	27363085	27364020	-	2.92844	3.45748	2.44743	2.48905	3.17632	2.10677	2.97635	NA	NA	NA	NA	NA	1.00755	NA	0.800758	3.37999	2.00394	4.09607	3.97769	2.94764	3.09747	2.79062	2.92658
GSMG0032789	Grm8 // Mir592	glutamate receptor, metabotropic 8 // microRNA 592	chr6:27275121-28135137	Gprc1h,mGluR8,mir-592,mir592,Mirn592,mmu-mir-592	ENSMUSG00000024211,ENSMUSG00000076067	14823.7	e2.0	716	839	chr6	28134299	28134422	-	NA	NA	0.972231	NA	NA	NA	0.901797	NA	NA	NA	NA	NA	NA	NA	NA	1.10531	1.1516	0.937667	0.973672	NA	NA	NA	NA
GSMG0032789	Grm8 // Mir592	glutamate receptor, metabotropic 8 // microRNA 592	chr6:27275121-28135137	Gprc1h,mGluR8,mir-592,mir592,Mirn592,mmu-mir-592	ENSMUSG00000024211,ENSMUSG00000076067	14823.7	e15.0	849157	849403	chr6	27285735	27285981	-	2.59257	2.91712	2.61445	1.91657	2.61878	2.10674	2.6693	NA	NA	NA	NA	NA	1.09427	NA	1.32417	3.25693	1.00038	3.3753	3.2221	1.48301	3.10231	2.45928	3.81607
GSMG0032789	Grm8 // Mir592	glutamate receptor, metabotropic 8 // microRNA 592	chr6:27275121-28135137	Gprc1h,mGluR8,mir-592,mir592,Mirn592,mmu-mir-592	ENSMUSG00000024211,ENSMUSG00000076067	14823.7	ae15.0	849404	849458	chr6	27285680	27285734	-	0.962391	2.23409	1.44249	NA	1.61874	1.32724	1.85845	NA	NA	NA	NA	NA	NA	NA	NA	1.53724	1.19567	1.98752	NA	1.21155	1.45649	1.0442	2.89923
GSMG0032789	Grm8 // Mir592	glutamate receptor, metabotropic 8 // microRNA 592	chr6:27275121-28135137	Gprc1h,mGluR8,mir-592,mir592,Mirn592,mmu-mir-592	ENSMUSG00000024211,ENSMUSG00000076067	14823.7	e16.0	859444	860017	chr6	27275121	27275694	-	1.43285	2.75255	1.93839	1.58609	2.039	1.73788	1.76631	NA	NA	NA	NA	NA	NA	NA	NA	2.07308	1.21751	2.46839	1.83528	2.09976	2.50665	1.92982	3.06592
GSMG0032789	Grm8 // Mir592	glutamate receptor, metabotropic 8 // microRNA 592	chr6:27275121-28135137	Gprc1h,mGluR8,mir-592,mir592,Mirn592,mmu-mir-592	ENSMUSG00000024211,ENSMUSG00000076067	14823.7	e4.0	8712	9522	chr6	28125616	28126426	-	2.03067	2.61117	2.2074	1.38317	2.25944	1.78342	1.85246	NA	NA	NA	NA	NA	NA	NA	0.778687	2.45071	2.27264	3.10372	2.54276	2.88801	2.25703	2.18554	2.80942
GSMG0032793	NULL	NULL	chr6:28211008-28214806	NULL	NULL	NULL	e1.0	1	3799	chr6	28211008	28214806	-	1.3881	1.55846	1.66091	1.56267	1.46374	1.21188	1.17124	2.0004	1.42241	1.60105	1.87186	1.85864	1.97285	1.7556	1.25547	1.84896	1.67671	2.38741	1.64698	2.27949	2.17195	1.91059	2.30904
GSMG0032796	Zfp800	zinc finger protein 800	chr6:28239931-28397976	NULL	ENSMUSG00000039841	627049	e3.0	136066	136497	chr6	28261480	28261911	-	0.928001	NA	NA	NA	NA	NA	NA	NA	1.24529	NA	0.797014	NA	NA	0.89213	NA	1.20515	1.3378	NA	NA	1.66707	0.99364	NA	NA
GSMG0032796	Zfp800	zinc finger protein 800	chr6:28239931-28397976	NULL	ENSMUSG00000039841	627049	e4.0	137141	137259	chr6	28260718	28260836	-	2.02698	3.96507	3.22814	4.10294	5.36402	3.75363	2.64481	3.18117	4.93949	3.85354	3.74758	2.80394	3.7433	3.25836	2.97188	3.75667	4.87072	3.42422	2.79023	5.10535	5.5579	4.05549	2.44084
GSMG0032796	Zfp800	zinc finger protein 800	chr6:28239931-28397976	NULL	ENSMUSG00000039841	627049	e5.0	141451	141546	chr6	28256431	28256526	-	2.79554	4.33601	3.33932	3.47683	5.45685	4.31127	1.98976	3.43919	5.62137	4.50469	4.48943	3.93096	5.38648	3.35649	4.64524	3.85281	4.98361	4.72098	4.38837	4.5945	4.44116	4.00123	2.8467
GSMG0032796	Zfp800	zinc finger protein 800	chr6:28239931-28397976	NULL	ENSMUSG00000039841	627049	e6.0	150693	150836	chr6	28247141	28247284	-	1.9322	2.1468	3.68004	1.74886	2.66893	1.58589	1.41573	2.65902	2.31015	2.06257	3.35209	3.48927	2.44847	2.19156	2.37504	3.09563	2.29195	2.14017	1.80942	2.59498	2.72429	2.30848	2.6759
GSMG0032796	Zfp800	zinc finger protein 800	chr6:28239931-28397976	NULL	ENSMUSG00000039841	627049	e7.0	153314	155000	chr6	28242977	28244663	-	4.39959	4.38559	4.71962	4.07919	4.45779	3.80873	2.90599	4.92649	4.15275	3.9334	4.68455	5.70462	4.96287	4.13699	3.634	4.79751	4.68694	5.36774	3.953	4.81922	5.62916	4.92309	5.16131
GSMG0032797	Gcc1	golgi coiled coil 1	chr6:28416603-28428392	4932417P04Rik	ENSMUSG00000029708	74375	e3.0	9093	11790	chr6	28416603	28419300	-	7.39534	6.98189	7.67566	7.19009	7.22458	8.10857	6.57825	7.58267	7.46432	7.66091	7.56192	7.64675	7.79774	8.02119	6.95709	7.22495	7.2781	7.67645	6.65787	8.21376	7.63281	7.08679	6.88698
GSMG0032797	Gcc1	golgi coiled coil 1	chr6:28416603-28428392	4932417P04Rik	ENSMUSG00000029708	74375	ae2.0	6669	7010	chr6	28421383	28421724	-	2.60371	2.95003	3.58716	3.25475	3.23753	2.9378	2.37096	3.39785	2.60361	2.87193	3.02902	2.80117	3.81857	2.95695	2.38882	4.45373	3.34989	3.85058	3.28706	4.5085	3.06311	3.41191	1.88718
GSMG0032797	Gcc1	golgi coiled coil 1	chr6:28416603-28428392	4932417P04Rik	ENSMUSG00000029708	74375	e2.0	7011	8108	chr6	28420285	28421382	-	8.04894	7.44199	7.36199	7.43067	7.6093	8.21146	6.26885	7.78879	7.61837	7.60603	7.75917	7.59713	8.6427	8.52429	6.88442	7.99214	8.70312	7.63279	7.08357	8.17279	6.72441	7.45897	6.68905
GSMG0032799	Lrrc4	leucine rich repeat containing 4	chr6:28828122-28831747	Nag14,NGL-2,NGL2	ENSMUSG00000049939	192198	e1.0	1	3626	chr6	28828122	28831747	-	29.9864	26.1671	31.5371	27.4651	28.8915	27.7712	29.2392	25.3066	23.338	26.011	25.0562	27.0797	25.0339	26.8165	24.0794	31.419	29.6515	30.5367	31.4383	28.2047	31.4503	27.8311	24.9691
GSMG0032800	Rbm28	RNA binding motif protein 28	chr6:29123575-29164725	2810480G15Rik	ENSMUSG00000029701	68272	e9.0	12372	12444	chr6	29152282	29152354	-	11.3385	11.3751	8.2286	16.6754	17.2883	12.5924	9.86942	9.6046	8.06614	10.4474	12.9164	15.403	14.6685	10.1541	11.7557	9.21868	13.9882	8.65114	12.6076	11.3736	10.007	12.6912	10.3994
GSMG0032800	Rbm28	RNA binding motif protein 28	chr6:29123575-29164725	2810480G15Rik	ENSMUSG00000029701	68272	e10.0	21063	21172	chr6	29143554	29143663	-	12.1824	13.7713	9.88163	14.5933	18.0742	13.6002	11.0285	12.0474	8.57363	13.1104	13.8885	16.0883	14.6769	11.6723	10.8841	10.4818	14.3261	8.0457	13.1309	11.492	9.86945	15.2928	10.4349
GSMG0032800	Rbm28	RNA binding motif protein 28	chr6:29123575-29164725	2810480G15Rik	ENSMUSG00000029701	68272	e1.0	1	235	chr6	29164491	29164725	-	4.62989	6.33849	4.04671	6.75877	5.4957	4.14123	4.96584	3.29515	3.51847	3.59818	4.46342	4.47948	5.98864	4.94534	3.74591	4.56336	5.40441	4.1616	6.2478	5.37951	3.50107	5.40719	3.10329
GSMG0032800	Rbm28	RNA binding motif protein 28	chr6:29123575-29164725	2810480G15Rik	ENSMUSG00000029701	68272	e11.0	25100	25173	chr6	29139553	29139626	-	13.921	13.8134	8.29304	14.3978	16.7584	12.5046	11.5155	12.0024	10.7751	12.8849	12.6371	13.8244	15.1055	11.9467	10.6001	9.84484	12.7042	8.20045	12.3291	11.6252	9.59953	14.2312	8.58254
GSMG0032800	Rbm28	RNA binding motif protein 28	chr6:29123575-29164725	2810480G15Rik	ENSMUSG00000029701	68272	e12.0	26088	26223	chr6	29138503	29138638	-	9.60823	10.0787	6.78203	11.6906	13.2447	9.74092	6.73398	9.64553	7.6766	11.5981	10.3044	10.8692	11.848	10.2406	7.96354	7.1711	11.4428	6.42526	11.1176	9.04977	9.22867	13.3575	5.75795
GSMG0032800	Rbm28	RNA binding motif protein 28	chr6:29123575-29164725	2810480G15Rik	ENSMUSG00000029701	68272	e13.0	27083	27147	chr6	29137579	29137643	-	7.33459	8.82696	6.83093	9.38059	14.5094	10.0808	7.26067	7.10534	5.88897	10.0815	8.65687	9.38353	11.3816	11.0341	7.88152	8.62882	7.76174	6.62794	9.6445	7.46433	9.3515	11.1355	7.03986
GSMG0032800	Rbm28	RNA binding motif protein 28	chr6:29123575-29164725	2810480G15Rik	ENSMUSG00000029701	68272	e14.0	29160	29318	chr6	29135408	29135566	-	10.7677	13.1322	10.8884	13.6141	18.5501	13.1835	12.3697	9.03172	8.47725	11.6023	13.7287	11.9445	14.3379	13.6939	9.7519	9.69749	11.5424	8.81354	16.6518	9.95542	8.60366	12.8295	9.91001
GSMG0032800	Rbm28	RNA binding motif protein 28	chr6:29123575-29164725	2810480G15Rik	ENSMUSG00000029701	68272	e15.0	32950	33099	chr6	29131627	29131776	-	13.5272	13.6177	8.93406	16.4412	19.7048	12.8589	12.6367	11.4558	9.7955	11.4673	11.8758	12.5974	14.4363	10.7659	9.19477	10.4503	13.1039	7.6506	12.7293	11.9258	8.2139	11.6199	8.77409
GSMG0032800	Rbm28	RNA binding motif protein 28	chr6:29123575-29164725	2810480G15Rik	ENSMUSG00000029701	68272	e16.0	33385	33459	chr6	29131267	29131341	-	14.8889	14.8788	11.95	19.6423	20.8177	15.0574	15.8565	11.3176	11.5653	13.6554	13.0365	15.867	16.665	13.0762	13.7273	12.4188	14.1215	8.31631	18.7438	13.337	10.9684	15.6879	10.5292
GSMG0032800	Rbm28	RNA binding motif protein 28	chr6:29123575-29164725	2810480G15Rik	ENSMUSG00000029701	68272	e17.0	36041	36297	chr6	29128429	29128685	-	14.2714	14.6507	8.9392	16.9546	18.7634	13.5065	12.2304	10.0428	10.3974	11.71	12.1955	13.4603	16.0664	12.3854	9.04612	12.49	14.9398	9.60948	16.9282	11.2313	12.7571	16.1322	9.0908
GSMG0032800	Rbm28	RNA binding motif protein 28	chr6:29123575-29164725	2810480G15Rik	ENSMUSG00000029701	68272	e18.0	36826	36928	chr6	29127798	29127900	-	14.1372	17.8339	7.5235	12.488	19.9669	13.4841	10.1606	11.0146	10.0874	11.8455	12.9907	13.1774	16.8626	13.9731	11.4207	13.375	13.0488	9.58993	19.3796	11.1424	13.6449	13.554	8.28761
GSMG0032800	Rbm28	RNA binding motif protein 28	chr6:29123575-29164725	2810480G15Rik	ENSMUSG00000029701	68272	e19.0	39202	41151	chr6	29123575	29125524	-	6.29172	7.17874	5.33552	8.29305	9.71256	6.34588	5.89815	5.82061	5.34665	5.99827	6.4487	7.81898	8.06321	6.27448	4.76919	5.02654	5.59027	4.2029	6.7932	5.19126	4.72984	6.67517	4.64309
GSMG0032800	Rbm28	RNA binding motif protein 28	chr6:29123575-29164725	2810480G15Rik	ENSMUSG00000029701	68272	e2.0	4531	4689	chr6	29160037	29160195	-	11.3378	13.5964	8.19177	14.8892	12.942	8.90426	12.5705	7.57129	10.5414	8.47401	9.26784	14.3144	13.0138	10.6864	10.3255	11.4057	12.5086	10.2952	12.5071	9.18575	10.7708	11.6872	9.77964
GSMG0032800	Rbm28	RNA binding motif protein 28	chr6:29123575-29164725	2810480G15Rik	ENSMUSG00000029701	68272	e3.0	4976	5070	chr6	29159656	29159750	-	11.9486	13.1388	10.7773	16.5353	14.6993	8.7797	11.5563	9.42286	8.11069	7.60981	12.7886	15.9884	15.6076	12.4767	10.5751	9.79385	14.3467	9.68803	11.6629	9.40034	10.3172	14.733	9.49412
GSMG0032800	Rbm28	RNA binding motif protein 28	chr6:29123575-29164725	2810480G15Rik	ENSMUSG00000029701	68272	e4.0	5804	5879	chr6	29158847	29158922	-	10.894	12.6703	9.98823	13.6575	16.0083	11.2116	10.541	11.1436	10.4043	9.48569	12.1097	18.4035	15.8592	11.6563	9.75043	11.7735	10.2081	9.23227	11.6861	9.12922	12.0189	15.2649	10.9778
GSMG0032800	Rbm28	RNA binding motif protein 28	chr6:29123575-29164725	2810480G15Rik	ENSMUSG00000029701	68272	e5.0	6464	6556	chr6	29158170	29158262	-	13.698	13.7893	10.9843	17.0655	18.1676	15.0592	15.7549	13.4547	13.0562	11.1147	14.0949	17.9175	18.2588	15.3734	11.5579	11.6508	14.1686	9.97293	15.4148	12.1642	11.0713	18.0037	10.9656
GSMG0032800	Rbm28	RNA binding motif protein 28	chr6:29123575-29164725	2810480G15Rik	ENSMUSG00000029701	68272	e6.0	7587	7658	chr6	29157068	29157139	-	11.7673	15.2432	10.0188	15.8618	18.1341	13.419	16.4987	12.1124	14.6381	11.73	12.9888	12.7839	15.0942	14.5917	11.1268	12.7639	15.2474	8.0528	15.4077	9.25455	8.95583	14.606	11.1292
GSMG0032800	Rbm28	RNA binding motif protein 28	chr6:29123575-29164725	2810480G15Rik	ENSMUSG00000029701	68272	e7.0	9537	9699	chr6	29155027	29155189	-	11.8738	15.3386	9.34855	17.1909	19.6376	13.564	14.8069	11.9591	10.5528	12.4609	11.7853	15.0805	14.0833	12.5397	10.9037	12.9083	16.2154	9.60537	13.688	9.53054	10.7822	15.1934	12.2281
GSMG0032800	Rbm28	RNA binding motif protein 28	chr6:29123575-29164725	2810480G15Rik	ENSMUSG00000029701	68272	ae7.0	9700	9832	chr6	29154894	29155026	-	1.02796	1.06994	1.37217	0.906275	1.26155	NA	2.05572	NA	NA	1.13062	1.04257	NA	0.783655	NA	0.947933	1.56809	2.0987	0.947937	3.04297	1.32916	1.99045	1.80746	1.42115
GSMG0032800	Rbm28	RNA binding motif protein 28	chr6:29123575-29164725	2810480G15Rik	ENSMUSG00000029701	68272	e8.0	9833	9972	chr6	29154754	29154893	-	12.6903	15.741	8.63198	16.7502	18.1016	11.9281	16.2383	10.5169	10.6009	12.5701	13.1483	16.5705	13.6237	11.0101	11.9414	12.1461	14.7009	10.8619	15.7989	12.7087	11.874	13.9352	12.0779
GSMG0032801	Prrt4	proline-rich transmembrane protein 4	chr6:29169231-29179586	D330027H18Rik	ENSMUSG00000079654	101359	e5.0	8019	10356	chr6	29169231	29171568	-	NA	NA	NA	NA	NA	NA	NA	NA	NA	NA	NA	NA	NA	NA	NA	1.67806	1.37962	1.31257	1.53933	1.13329	1.17104	1.2464	1.13041
GSMG0032801	Prrt4	proline-rich transmembrane protein 4	chr6:29169231-29179586	D330027H18Rik	ENSMUSG00000079654	101359	e2.0	1756	2470	chr6	29177117	29177831	-	NA	NA	NA	NA	NA	NA	NA	NA	NA	NA	NA	NA	NA	NA	NA	1.43601	1.24603	1.43428	1.60532	1.08229	1.85468	1.49948	1.12002
GSMG0032801	Prrt4	proline-rich transmembrane protein 4	chr6:29169231-29179586	D330027H18Rik	ENSMUSG00000079654	101359	e3.0	2580	2684	chr6	29176903	29177007	-	NA	NA	NA	NA	NA	NA	NA	NA	NA	NA	NA	NA	NA	NA	NA	2.02877	1.51356	1.80729	1.88318	0.960146	2.04893	1.70604	1.38262
GSMG0032801	Prrt4	proline-rich transmembrane protein 4	chr6:29169231-29179586	D330027H18Rik	ENSMUSG00000079654	101359	e4.0	3020	3145	chr6	29176442	29176567	-	NA	NA	NA	NA	NA	NA	NA	NA	NA	NA	NA	NA	NA	NA	NA	3.00666	2.73341	2.51494	2.5191	1.47234	2.14011	1.53728	2.30004
GSMG0032802	Impdh1	inosine 5'-phosphate dehydrogenase 1	chr6:29200437-29216364	B930086D20Rik	ENSMUSG00000003500	23917	e6.0	9853	10059	chr6	29206306	29206512	-	33.1708	32.229	28.8141	27.5571	29.2	27.1306	28.1096	24.5991	25.0707	26.0428	25.9401	21.7369	26.895	27.895	23.5572	39.1972	30.2854	31.4699	37.5188	36.4069	32.5502	34.8589	28.8069
GSMG0032802	Impdh1	inosine 5'-phosphate dehydrogenase 1	chr6:29200437-29216364	B930086D20Rik	ENSMUSG00000003500	23917	e7.0	10212	10299	chr6	29206066	29206153	-	36.0763	31.4972	33.4001	26.3445	27.6319	27.5365	30.8869	22.2485	25.127	26.4069	24.0006	23.8033	27.1419	26.3981	23.6939	41.6543	28.3085	33.7842	37.8348	34.0188	35.7629	30.2189	31.7251
GSMG0032802	Impdh1	inosine 5'-phosphate dehydrogenase 1	chr6:29200437-29216364	B930086D20Rik	ENSMUSG00000003500	23917	e8.0	11115	11314	chr6	29205051	29205250	-	35.3808	31.7423	32.6054	27.3105	30.412	28.7014	29.3615	25.1883	23.0422	27.0381	24.9054	25.4248	25.5689	25.4049	22.3966	37.3797	31.0992	35.6179	35.6055	36.7442	33.3386	33.5859	30.0179
GSMG0032802	Impdh1	inosine 5'-phosphate dehydrogenase 1	chr6:29200437-29216364	B930086D20Rik	ENSMUSG00000003500	23917	e9.0	11706	11796	chr6	29204569	29204659	-	40.5838	36.0998	43.1757	31.9011	36.7464	34.8104	36.035	29.1694	31.6437	34.7856	30.9275	27.3188	29.1938	32.3044	32.9684	43.3689	32.5847	45.4131	45.2139	42.4527	42.1261	42.3672	39.2339
GSMG0032802	Impdh1	inosine 5'-phosphate dehydrogenase 1	chr6:29200437-29216364	B930086D20Rik	ENSMUSG00000003500	23917	e10.0	11991	12086	chr6	29204279	29204374	-	40.6144	33.4803	40.0214	30.7695	36.5666	36.4671	35.2485	29.5233	29.1461	32.7733	28.5608	26.5105	30.6305	32.0954	29.8277	43.6629	31.7501	38.5058	40.1304	41.0544	35.5559	44.6952	40.2165
GSMG0032802	Impdh1	inosine 5'-phosphate dehydrogenase 1	chr6:29200437-29216364	B930086D20Rik	ENSMUSG00000003500	23917	e11.0	12873	13016	chr6	29203349	29203492	-	32.6529	26.1325	32.0511	21.858	27.8387	29.2126	28.9042	26.3785	22.8442	26.6322	27.1141	18.5923	24.9114	22.3459	23.4157	33.8487	29.487	29.7887	33.2495	33.9545	30.6515	32.0126	24.8821
GSMG0032802	Impdh1	inosine 5'-phosphate dehydrogenase 1	chr6:29200437-29216364	B930086D20Rik	ENSMUSG00000003500	23917	e12.0	13119	13263	chr6	29203102	29203246	-	41.0189	32.5275	38.0669	28.9686	33.6877	37.4333	38.1637	30.8582	26.8196	31.3718	32.4746	25.3275	26.5633	30.51	31.201	44.6502	38.7562	35.1096	43.8085	44.3911	39.5375	40.1687	32.5343
GSMG0032802	Impdh1	inosine 5'-phosphate dehydrogenase 1	chr6:29200437-29216364	B930086D20Rik	ENSMUSG00000003500	23917	e13.0	13556	13699	chr6	29202666	29202809	-	35.3298	30.6976	38.399	33.267	32.034	37.9372	33.0154	27.9694	27.0691	27.6631	27.5672	26.7084	28.5947	29.4106	28.7613	46.6722	38.8763	35.7199	39.6977	40.9658	38.417	39.8994	31.0296
GSMG0032802	Impdh1	inosine 5'-phosphate dehydrogenase 1	chr6:29200437-29216364	B930086D20Rik	ENSMUSG00000003500	23917	e14.0	13835	13918	chr6	29202447	29202530	-	29.0456	28.5176	33.5982	25.9835	27.1301	27.8327	22.9998	21.2118	21.9242	19.6708	19.7688	18.9561	23.3301	24.9291	21.9354	39.2807	32.5092	31.7022	36.3382	34.8753	30.5854	31.7293	22.917
GSMG0032802	Impdh1	inosine 5'-phosphate dehydrogenase 1	chr6:29200437-29216364	B930086D20Rik	ENSMUSG00000003500	23917	e15.0	15146	15928	chr6	29200437	29201219	-	28.8908	21.717	26.2356	20.0217	22.8684	23.3881	25.1039	17.3675	21.4832	19.0489	18.9662	16.3673	18.9919	20.647	18.5481	33.2084	23.2491	26.3921	28.8494	31.6741	24.2954	26.8143	21.5824
GSMG0032802	Impdh1	inosine 5'-phosphate dehydrogenase 1	chr6:29200437-29216364	B930086D20Rik	ENSMUSG00000003500	23917	e1.0	1	293	chr6	29216072	29216364	-	NA	NA	NA	NA	NA	NA	NA	NA	NA	NA	NA	NA	NA	NA	NA	0.882503	NA	NA	NA	1.35196	NA	NA	NA
GSMG0032802	Impdh1	inosine 5'-phosphate dehydrogenase 1	chr6:29200437-29216364	B930086D20Rik	ENSMUSG00000003500	23917	ae2.0	4068	4194	chr6	29212171	29212297	-	4.40223	3.00906	3.47297	2.3764	3.92161	4.92073	2.90028	2.55989	2.97173	2.65522	3.81309	2.86638	3.15265	3.42971	2.39667	8.57862	2.8616	3.62934	4.10408	6.75863	3.78665	4.81335	3.00056
GSMG0032802	Impdh1	inosine 5'-phosphate dehydrogenase 1	chr6:29200437-29216364	B930086D20Rik	ENSMUSG00000003500	23917	e2.0	4198	4296	chr6	29212069	29212167	-	24.1683	19.5634	18.6357	17.8596	19.8623	24.052	17.0392	16.557	17.8511	17.6373	18.8391	15.716	15.5119	19.2474	14.1733	30.7192	21.1012	22.3555	23.9071	28.2049	23.7319	23.9385	18.1092
GSMG0032802	Impdh1	inosine 5'-phosphate dehydrogenase 1	chr6:29200437-29216364	B930086D20Rik	ENSMUSG00000003500	23917	e3.0	7097	7145	chr6	29209220	29209268	-	38.7484	31.9649	30.0441	33.9977	30.5571	31.615	29.6903	26.6733	33.9234	32.0274	27.5479	25.3371	25.3348	33.3762	25.9441	36.4119	38.13	37.4951	41.1165	37.7612	32.9704	33.4577	29.3755
GSMG0032802	Impdh1	inosine 5'-phosphate dehydrogenase 1	chr6:29200437-29216364	B930086D20Rik	ENSMUSG00000003500	23917	e4.0	9169	9270	chr6	29207095	29207196	-	41.99	37.5148	39.7569	36.1885	37.1276	32.3611	35.724	30.4312	37.1991	36.6721	34.1008	27.916	34.1634	36.1387	32.8295	34.5228	44.0765	41.3457	43.7767	39.6578	37.9272	41.1404	35.33
GSMG0032802	Impdh1	inosine 5'-phosphate dehydrogenase 1	chr6:29200437-29216364	B930086D20Rik	ENSMUSG00000003500	23917	e5.0	9368	9442	chr6	29206923	29206997	-	47.5404	38.4764	38.1744	34.8959	38.9174	32.3307	36.3324	33.8469	35.2478	37.6912	35.0937	29.2737	31.2351	35.2336	31.3519	36.8876	43.3602	45.1141	45.9558	42.2006	43.0876	47.8682	43.7625
GSMG0032807	Tnpo3	transportin 3	chr6:29540827-29609822	5730544L10Rik,C430013M08Rik,D6Ertd313e	ENSMUSG00000012535	320938	e2.0	20594	20794	chr6	29589029	29589229	-	18.1371	21.091	23.6317	21.5318	19.6079	19.0023	14.5464	26.1563	21.8239	22.5307	24.3395	23.8258	24.1292	24.2486	21.3017	24.1375	18.6913	18.9799	21.7409	20.3571	20.2034	24.7272	24.1064
GSMG0032807	Tnpo3	transportin 3	chr6:29540827-29609822	5730544L10Rik,C430013M08Rik,D6Ertd313e	ENSMUSG00000012535	320938	e3.0	21727	21800	chr6	29588023	29588096	-	19.4101	22.3142	23.1442	24.1014	21.701	19.433	16.7433	29.2449	22.3558	25.4534	25.8179	25.5312	27.93	21.8115	24.4289	22.4472	22.1845	23.023	17.7458	20.3442	25.1424	25.3908	25.5479
GSMG0032807	Tnpo3	transportin 3	chr6:29540827-29609822	5730544L10Rik,C430013M08Rik,D6Ertd313e	ENSMUSG00000012535	320938	e4.0	23629	23785	chr6	29586038	29586194	-	24.5259	23.2186	21.6648	28.7055	23.8841	23.3861	18.6098	30.2945	26.1289	24.6085	30.3801	31.3759	28.0666	24.9965	27.229	19.9842	25.9647	29.2878	22.717	20.4362	24.696	27.069	29.6448
GSMG0032807	Tnpo3	transportin 3	chr6:29540827-29609822	5730544L10Rik,C430013M08Rik,D6Ertd313e	ENSMUSG00000012535	320938	e5.0	27514	27657	chr6	29582166	29582309	-	23.3172	19.5286	22.2711	24.8819	20.2781	21.3588	14.8945	29.2004	23.1004	21.1623	24.9024	30.6207	26.8236	23.6369	24.3587	23.1783	24.0089	23.4079	24.2838	23.2927	24.0821	25.59	23.9196
GSMG0032807	Tnpo3	transportin 3	chr6:29540827-29609822	5730544L10Rik,C430013M08Rik,D6Ertd313e	ENSMUSG00000012535	320938	e6.0	30127	30302	chr6	29579521	29579696	-	16.5759	19.9941	21.1089	21.075	17.7854	17.016	11.8608	24.662	19.6391	21.416	21.0144	26.1121	20.923	21.5162	20.5258	21.4389	17.3963	17.9604	20.6181	21.837	17.3545	20.2496	22.9751
GSMG0032807	Tnpo3	transportin 3	chr6:29540827-29609822	5730544L10Rik,C430013M08Rik,D6Ertd313e	ENSMUSG00000012535	320938	e7.0	31222	31360	chr6	29578463	29578601	-	22.9723	23.3861	25.392	24.6378	22.3089	25.9932	16.209	26.3534	28.9959	25.5277	25.5224	29.7012	29.1241	27.2404	22.1249	24.9773	25.7626	22.1495	25.6979	26.0321	23.4298	27.1015	26.3477
GSMG0032807	Tnpo3	transportin 3	chr6:29540827-29609822	5730544L10Rik,C430013M08Rik,D6Ertd313e	ENSMUSG00000012535	320938	e8.0	34671	34817	chr6	29575006	29575152	-	26.4925	25.4955	26.7324	28.5547	28.486	27.3493	21.4449	32.2685	29.8066	28.0666	28.1542	33.5519	31.1984	26.6269	25.4672	25.1936	25.8601	25.2966	32.1858	26.8464	26.4383	27.902	29.6543
GSMG0032807	Tnpo3	transportin 3	chr6:29540827-29609822	5730544L10Rik,C430013M08Rik,D6Ertd313e	ENSMUSG00000012535	320938	e9.0	37130	37237	chr6	29572586	29572693	-	27.5703	25.0186	25.6594	30.9811	28.36	25.739	24.6928	29.1727	34.3224	28.3323	30.5797	28.3209	31.5954	28.7303	25.3583	25.7638	31.6398	25.9009	30.0475	27.025	21.8668	26.2688	23.4603
GSMG0032807	Tnpo3	transportin 3	chr6:29540827-29609822	5730544L10Rik,C430013M08Rik,D6Ertd313e	ENSMUSG00000012535	320938	e10.0	38696	38787	chr6	29571036	29571127	-	34.7094	34.8363	31.5587	40.2181	28.2557	30.9296	28.6555	34.2935	37.3764	32.0445	36.5631	34.4199	36.3998	32.6368	34.4695	30.8085	37.0333	34.7303	34.8973	30.5378	28.1579	29.0587	29.1081
GSMG0032807	Tnpo3	transportin 3	chr6:29540827-29609822	5730544L10Rik,C430013M08Rik,D6Ertd313e	ENSMUSG00000012535	320938	e11.0	40830	40969	chr6	29568854	29568993	-	26.6497	27.8189	29.6851	30.6969	28.3944	28.9077	24.1974	32.6387	31.2169	33.1044	30.8078	28.8245	30.6268	31.0958	31.4986	30.9388	32.3683	30.0096	29.2767	29.196	27.48	28.4232	28.5519
GSMG0032807	Tnpo3	transportin 3	chr6:29540827-29609822	5730544L10Rik,C430013M08Rik,D6Ertd313e	ENSMUSG00000012535	320938	e12.0	43968	44159	chr6	29565664	29565855	-	22.0987	22.6368	26.1809	26.6466	29.0031	26.1099	21.6823	29.5571	24.4073	28.8018	27.4687	30.8243	30.1912	27.222	28.2597	26.5251	23.6756	26.3657	24.3128	27.7077	27.2124	28.7671	29.3112
GSMG0032807	Tnpo3	transportin 3	chr6:29540827-29609822	5730544L10Rik,C430013M08Rik,D6Ertd313e	ENSMUSG00000012535	320938	e13.0	44561	44652	chr6	29565171	29565262	-	24.4288	25.2367	31.0362	34.2721	25.914	26.448	19.4429	30.3918	28.1247	27.6403	34.2037	37.8518	32.6751	32.0439	28.2074	29.6092	24.9153	25.2665	24.0269	28.9125	31.6597	32.6937	34.3315
GSMG0032807	Tnpo3	transportin 3	chr6:29540827-29609822	5730544L10Rik,C430013M08Rik,D6Ertd313e	ENSMUSG00000012535	320938	e1.0	1	457	chr6	29609366	29609822	-	14.7272	12.1997	13.2587	12.7269	14.3642	15.4348	10.317	15.9263	16.1017	14.6086	15.6229	12.7415	15.4087	16.0866	13.8626	15.0997	15.2871	13.6521	12.9796	15.756	12.7517	13.0009	11.8853
GSMG0032807	Tnpo3	transportin 3	chr6:29540827-29609822	5730544L10Rik,C430013M08Rik,D6Ertd313e	ENSMUSG00000012535	320938	e14.0	46889	46965	chr6	29562858	29562934	-	29.6084	31.8362	38.0944	36.4964	31.7361	31.9741	23.7934	40.2003	31.5185	35.3976	35.7259	44.7916	39.6157	36.0427	34.3185	34.084	31.8489	27.8753	29.9364	36.4341	34.2878	37.6318	35.9196
GSMG0032807	Tnpo3	transportin 3	chr6:29540827-29609822	5730544L10Rik,C430013M08Rik,D6Ertd313e	ENSMUSG00000012535	320938	e15.0	48403	48463	chr6	29561360	29561420	-	32.1437	32.5328	36.9385	38.7648	33.212	37.3529	26.9271	42.0657	31.8946	37.6631	35.7115	39.8737	41.2359	36.1388	34.0214	36.5564	35.2861	28.5332	29.4057	37.7224	35.8999	36.6916	34.1739
GSMG0032807	Tnpo3	transportin 3	chr6:29540827-29609822	5730544L10Rik,C430013M08Rik,D6Ertd313e	ENSMUSG00000012535	320938	e16.0	49601	49741	chr6	29560082	29560222	-	25.8197	25.3311	25.9881	28.6379	27.7919	29.5426	25.4011	34.6102	26.4493	31.3783	28.4836	31.0322	33.196	27.2794	27.7022	30.1832	29.5009	27.1853	24.7081	30.3671	28.5894	29.2929	30.2912
GSMG0032807	Tnpo3	transportin 3	chr6:29540827-29609822	5730544L10Rik,C430013M08Rik,D6Ertd313e	ENSMUSG00000012535	320938	ae17.0	50944	50954	chr6	29558869	29558879	-	1.80518	1.29627	1.70812	1.21989	1.24773	1.35256	1.87541	1.71413	1.95821	1.15643	1.49271	1.34285	1.69829	1.27628	1.53946	1.3048	1.24194	1.81741	1.17659	1.64095	1.28111	1.20969	1.65217
GSMG0032807	Tnpo3	transportin 3	chr6:29540827-29609822	5730544L10Rik,C430013M08Rik,D6Ertd313e	ENSMUSG00000012535	320938	e17.0	50955	51071	chr6	29558752	29558868	-	34.0386	28.4725	32.3652	29.0657	30.405	29.5166	28.5782	33.2792	34.7498	32.2796	32.3557	32.2192	34.6238	33.5125	30.2424	37.3324	33.1727	29.6185	24.8325	35.0548	28.6246	31.1166	32.2524
GSMG0032807	Tnpo3	transportin 3	chr6:29540827-29609822	5730544L10Rik,C430013M08Rik,D6Ertd313e	ENSMUSG00000012535	320938	e18.0	52751	52845	chr6	29556978	29557072	-	33.0939	34.3987	32.0281	32.7335	36.5931	33.4673	29.5452	39.8885	37.1597	32.2086	37.2197	34.5352	37.8488	33.2071	33.1432	40.7791	35.3328	33.9927	27.8023	37.4955	32.0291	35.2026	28.682
GSMG0032807	Tnpo3	transportin 3	chr6:29540827-29609822	5730544L10Rik,C430013M08Rik,D6Ertd313e	ENSMUSG00000012535	320938	e19.0	54514	54670	chr6	29555153	29555309	-	34.6482	30.6832	34.2922	32.3697	33.5621	34.4723	31.8574	37.5861	39.1645	33.6841	35.3932	36.6666	40.397	36.0456	33.5255	35.8498	29.3684	33.4708	32.3481	39.8519	31.9624	34.9923	29.4605
GSMG0032807	Tnpo3	transportin 3	chr6:29540827-29609822	5730544L10Rik,C430013M08Rik,D6Ertd313e	ENSMUSG00000012535	320938	ae20.0	54843	54860	chr6	29554963	29554980	-	NA	NA	NA	NA	NA	0.919802	NA	1.11002	0.790642	NA	NA	NA	NA	NA	NA	NA	NA	NA	NA	NA	NA	NA	1.32895
GSMG0032807	Tnpo3	transportin 3	chr6:29540827-29609822	5730544L10Rik,C430013M08Rik,D6Ertd313e	ENSMUSG00000012535	320938	e20.0	54861	55028	chr6	29554795	29554962	-	33.1555	35.6501	34.096	31.6681	34.0977	30.4959	26.5635	33.329	35.6339	32.53	33.3766	32.5524	33.732	32.4175	34.3752	37.5658	31.3502	32.0201	31.3031	35.3753	31.5762	36.0198	29.7663
GSMG0032807	Tnpo3	transportin 3	chr6:29540827-29609822	5730544L10Rik,C430013M08Rik,D6Ertd313e	ENSMUSG00000012535	320938	e21.0	57859	57971	chr6	29551852	29551964	-	30.5536	32.2538	33.8785	35.6634	31.829	30.138	27.2801	30.0281	34.776	31.4836	34.4471	35.726	40.6176	33.2658	33.3206	34.012	35.9528	33.5307	34.6981	31.8831	32.9818	32.5256	39.1991
GSMG0032807	Tnpo3	transportin 3	chr6:29540827-29609822	5730544L10Rik,C430013M08Rik,D6Ertd313e	ENSMUSG00000012535	320938	e22.0	66463	66560	chr6	29543263	29543360	-	30.9136	31.6998	37.3973	31.3049	33.2938	33.196	26.6388	29.9576	32.0812	26.7888	33.8595	29.4129	37.513	31.0951	30.519	33.6361	32.2148	31.7987	33.2609	35.3176	31.8983	34.5313	35.2237
GSMG0032807	Tnpo3	transportin 3	chr6:29540827-29609822	5730544L10Rik,C430013M08Rik,D6Ertd313e	ENSMUSG00000012535	320938	e23.0	67957	68996	chr6	29540827	29541866	-	23.7013	22.6881	24.1945	23.7147	23.683	23.0404	24.2811	23.9034	24.4652	22.7123	23.0853	23.5359	24.0428	21.3293	23.5111	21.8457	24.4448	23.0374	26.1203	21.4825	21.986	24.967	23.2079
GSMG0032810	NULL	NULL	chr6:30047411-30047953	NULL	NULL	NULL	e1.0	1	543	chr6	30047411	30047953	-	NA	NA	NA	NA	NA	NA	NA	NA	NA	NA	NA	NA	NA	NA	NA	NA	NA	NA	NA	NA	NA	NA	NA
GSMG0032811	Ube2h	ubiquitin-conjugating enzyme E2H	chr6:30211289-30304539	1500009C23Rik,E2-20K,Gid3,Ubc8	ENSMUSG00000039159	22214	e2.0	42317	42393	chr6	30262147	30262223	-	18.0073	16.57	16.4697	18.1431	13.8856	14.8631	18.6477	11.8969	12.7297	14.4964	11.549	13.6324	12.3257	11.9042	11.1385	20.2235	18.4396	21.5101	18.6048	17.5603	20.8538	17.8353	22.6347
GSMG0032811	Ube2h	ubiquitin-conjugating enzyme E2H	chr6:30211289-30304539	1500009C23Rik,E2-20K,Gid3,Ubc8	ENSMUSG00000039159	22214	e3.0	43537	43611	chr6	30260929	30261003	-	13.1793	13.2907	14.2389	14.5456	12.9846	11.5032	13.5916	11.7829	9.87163	10.4026	10.5423	12.3889	10.7536	8.57106	10.2911	16.5025	15.7868	16.7244	13.7397	12.9995	16.9389	17.1769	17.8371
GSMG0032811	Ube2h	ubiquitin-conjugating enzyme E2H	chr6:30211289-30304539	1500009C23Rik,E2-20K,Gid3,Ubc8	ENSMUSG00000039159	22214	e1.0	1	488	chr6	30304052	30304539	-	3.24692	2.37532	2.43539	3.07003	2.99736	2.90264	3.27673	2.00367	2.72913	2.65418	2.41003	1.46925	2.08382	2.07417	2.04517	13.0004	3.37671	3.55716	3.52555	16.4354	3.64313	4.44172	3.91844
GSMG0032811	Ube2h	ubiquitin-conjugating enzyme E2H	chr6:30211289-30304539	1500009C23Rik,E2-20K,Gid3,Ubc8	ENSMUSG00000039159	22214	e5.0	61963	62002	chr6	30242538	30242577	-	1.49182	1.50076	1.41677	2.37521	1.38955	NA	0.878886	1.52826	0.986367	1.08861	1.38564	1.28659	1.62997	0.944212	1.08986	1.9089	1.74844	2.19046	1.39783	1.31502	1.72096	2.08731	2.5809
GSMG0032811	Ube2h	ubiquitin-conjugating enzyme E2H	chr6:30211289-30304539	1500009C23Rik,E2-20K,Gid3,Ubc8	ENSMUSG00000039159	22214	e6.0	63116	63168	chr6	30241372	30241424	-	1.33738	1.30887	1.52766	1.91929	1.98744	1.86162	2.05126	1.33903	1.99139	NA	1.19798	1.68325	0.867024	NA	1.40152	2.643	2.07071	2.25922	1.84944	2.56774	1.65246	1.93006	2.36955
GSMG0032811	Ube2h	ubiquitin-conjugating enzyme E2H	chr6:30211289-30304539	1500009C23Rik,E2-20K,Gid3,Ubc8	ENSMUSG00000039159	22214	e7.0	82744	82872	chr6	30221668	30221796	-	21.684	19.6373	22.7666	25.6178	24.9719	21.2342	19.9932	18.1839	19.0455	19.6333	17.63	19.2884	15.9347	18.0837	20.2522	27.8206	27.7507	32.6636	28.0966	23.4835	26.7963	26.8895	32.2292
GSMG0032811	Ube2h	ubiquitin-conjugating enzyme E2H	chr6:30211289-30304539	1500009C23Rik,E2-20K,Gid3,Ubc8	ENSMUSG00000039159	22214	e8.0	89457	93251	chr6	30211289	30215083	-	41.0495	35.8355	38.5974	39.543	37.4327	36.6221	40.7651	30.9016	32.2336	31.4592	31.3697	31.251	28.7381	29.1704	32.6635	49.2529	49.2622	52.0868	49.4017	45.4577	47.3794	48.6772	50.6478
GSMG0032816	Zc3hc1	zinc finger, C3HC type 1	chr6:30366380-30391025	1110054L24Rik,HSPC216,Nipa	ENSMUSG00000039130	232679	e5.0	14960	15087	chr6	30375939	30376066	-	17.9232	22.527	18.5721	20.8261	19.7969	19.7727	23.4823	19.0894	18.9202	19.136	17.0015	19.2577	17.8343	16.9266	18.8167	17.6871	15.5975	13.2028	17.6574	16.1974	14.6804	16.9375	17.4254
GSMG0032816	Zc3hc1	zinc finger, C3HC type 1	chr6:30366380-30391025	1110054L24Rik,HSPC216,Nipa	ENSMUSG00000039130	232679	e6.0	16107	16261	chr6	30374765	30374919	-	17.1646	21.7009	19.8728	22.4835	17.9563	19.1698	19.1922	18.0193	19.1541	15.8155	17.0884	15.9476	14.6977	16.827	17.7762	16.0782	14.6229	14.0564	15.2177	14.7243	12.4335	16.0303	17.9917
GSMG0032816	Zc3hc1	zinc finger, C3HC type 1	chr6:30366380-30391025	1110054L24Rik,HSPC216,Nipa	ENSMUSG00000039130	232679	e1.0	1	169	chr6	30390857	30391025	-	16.6708	17.7535	16.7459	16.4306	19.8625	19.3717	18.4175	17.9994	14.292	16.4954	15.862	13.626	13.784	14.4478	17.9881	12.7294	14.3826	14.8	11.3741	13.6947	12.1371	14.6853	15.848
GSMG0032816	Zc3hc1	zinc finger, C3HC type 1	chr6:30366380-30391025	1110054L24Rik,HSPC216,Nipa	ENSMUSG00000039130	232679	e7.0	17543	17783	chr6	30373243	30373483	-	21.1673	22.3632	21.6939	22.6735	19.9949	23.4007	21.8717	21.4328	17.0501	18.7904	19.3629	18.6343	18.8465	19.797	20.7572	17.7487	18.797	17.1715	17.8897	14.64	17.7657	19.2843	17.2491
GSMG0032816	Zc3hc1	zinc finger, C3HC type 1	chr6:30366380-30391025	1110054L24Rik,HSPC216,Nipa	ENSMUSG00000039130	232679	e8.0	18076	18288	chr6	30372738	30372950	-	20.714	27.9863	23.7715	20.3218	22.5544	24.8356	28.1834	19.4199	20.752	20.4958	20.1378	16.9984	19.5718	22.5157	24.2633	18.3743	18.4603	17.1262	16.1537	18.7019	18.8574	18.2816	15.1558
GSMG0032816	Zc3hc1	zinc finger, C3HC type 1	chr6:30366380-30391025	1110054L24Rik,HSPC216,Nipa	ENSMUSG00000039130	232679	e9.0	20555	20761	chr6	30370265	30370471	-	25.8256	23.3678	24.497	23.0961	22.1231	25.189	26.6123	17.1949	19.2422	18.868	18.0558	19.3862	17.0375	19.8781	20.8107	17.6585	20.4746	15.6886	14.8813	16.0186	16.517	18.21	17.3169
GSMG0032816	Zc3hc1	zinc finger, C3HC type 1	chr6:30366380-30391025	1110054L24Rik,HSPC216,Nipa	ENSMUSG00000039130	232679	e11.0	24281	24646	chr6	30366380	30366745	-	16.8828	19.4078	16.8391	19.1562	14.7349	16.988	17.8057	14.567	15.2134	12.9878	13.5058	13.5083	14.7226	14.8313	14.6794	11.2425	14.1255	12.7094	14.3129	11.9608	13.1464	13.0091	15.3883
GSMG0032816	Zc3hc1	zinc finger, C3HC type 1	chr6:30366380-30391025	1110054L24Rik,HSPC216,Nipa	ENSMUSG00000039130	232679	e2.0	3494	3601	chr6	30387425	30387532	-	21.5134	24.3364	21.0601	22.3447	22.1162	21.7485	21.9554	21.5697	18.7233	18.4799	19.294	18.8811	19.6941	19.0428	21.5544	18.1555	20.0483	18.6986	15.6537	16.2724	16.3795	15.6381	18.636
GSMG0032816	Zc3hc1	zinc finger, C3HC type 1	chr6:30366380-30391025	1110054L24Rik,HSPC216,Nipa	ENSMUSG00000039130	232679	e3.0	8336	8489	chr6	30382537	30382690	-	18.5464	20.7899	20.7521	20.7192	20.0435	21.2206	20.2004	19.0202	17.0085	17.7941	18.7242	17.7064	18.0229	15.1395	19.4024	15.179	15.7715	17.7283	14.2616	14.0702	13.6831	16.8574	14.5568
GSMG0032816	Zc3hc1	zinc finger, C3HC type 1	chr6:30366380-30391025	1110054L24Rik,HSPC216,Nipa	ENSMUSG00000039130	232679	e4.0	9162	9245	chr6	30381781	30381864	-	17.2811	19.1004	19.7605	18.5391	19.8596	19.2564	19.2476	17.0415	16.4131	15.6813	17.3409	16.5549	14.5959	17.2783	20.023	15.7448	15.5463	15.6747	15.5162	16.0811	13.8849	14.3671	13.115
GSMG0032817	Tmem209	transmembrane protein 209	chr6:30479057-30509783	2700094F01Rik	ENSMUSG00000029782	72649	e2.0	993	1118	chr6	30508666	30508791	-	2.621	4.07734	4.57853	3.05266	2.98436	3.36724	2.85503	3.20286	8.29455	5.20279	3.56731	5.70988	5.43703	5.21114	4.73767	1.99107	2.23651	2.37558	1.98971	2.36872	3.19474	3.08042	2.64933
GSMG0032817	Tmem209	transmembrane protein 209	chr6:30479057-30509783	2700094F01Rik	ENSMUSG00000029782	72649	e7.0	11791	11966	chr6	30497818	30497993	-	5.80881	5.76836	6.27697	6.42782	5.10898	4.92159	5.16974	7.59618	6.81137	7.88234	7.84526	7.05668	6.96997	8.58839	5.86221	5.58429	6.43919	6.37473	5.08544	4.36774	7.68899	5.9005	6.06067
GSMG0032817	Tmem209	transmembrane protein 209	chr6:30479057-30509783	2700094F01Rik	ENSMUSG00000029782	72649	e8.0	12546	12617	chr6	30497167	30497238	-	6.12038	7.19214	6.83728	5.91556	5.73011	4.65463	5.88426	8.12135	6.88354	10.3636	8.0819	6.04384	8.06895	7.10811	7.94148	5.22123	4.50588	7.13751	5.68917	4.07254	6.50599	6.22264	6.74633
GSMG0032817	Tmem209	transmembrane protein 209	chr6:30479057-30509783	2700094F01Rik	ENSMUSG00000029782	72649	e3.0	1272	1330	chr6	30508454	30508512	-	4.32519	7.06091	3.75995	2.90316	2.50517	2.97398	3.34068	4.97978	5.02042	5.20031	4.76827	5.70203	4.08286	4.42414	4.09932	4.16869	2.43041	3.11882	3.00744	3.46088	5.19663	4.09407	4.47939
GSMG0032817	Tmem209	transmembrane protein 209	chr6:30479057-30509783	2700094F01Rik	ENSMUSG00000029782	72649	e9.0	14950	15046	chr6	30494738	30494834	-	4.57779	6.77318	6.90545	5.40213	5.80217	4.90877	4.90162	6.75396	8.69782	11.4633	7.44854	6.89096	9.12143	7.33746	7.95768	6.72565	5.33224	5.8914	4.98155	4.84215	5.47621	5.5136	5.57078
GSMG0032817	Tmem209	transmembrane protein 209	chr6:30479057-30509783	2700094F01Rik	ENSMUSG00000029782	72649	e10.0	17062	17187	chr6	30492597	30492722	-	4.44914	5.63109	6.32102	5.76257	6.32189	4.19696	6.69302	7.82461	8.09311	8.07575	8.3105	5.22121	6.83555	7.52228	6.2699	7.30632	8.1494	6.63006	4.59479	4.99996	6.7619	5.44042	4.95958
GSMG0032817	Tmem209	transmembrane protein 209	chr6:30479057-30509783	2700094F01Rik	ENSMUSG00000029782	72649	e11.0	18600	18697	chr6	30491087	30491184	-	4.73704	7.07377	6.87952	4.89821	5.13198	5.52981	5.84351	9.64621	6.94511	8.61206	7.96826	7.17603	5.63457	7.0531	7.65083	6.84879	7.58527	5.61182	6.61928	5.59288	6.34234	4.77596	4.11093
GSMG0032817	Tmem209	transmembrane protein 209	chr6:30479057-30509783	2700094F01Rik	ENSMUSG00000029782	72649	e12.0	20194	20308	chr6	30489476	30489590	-	4.57134	7.1362	6.6822	5.04084	6.1539	4.88711	4.06648	9.53651	7.2536	7.13043	6.91434	8.01175	5.73946	7.02931	8.68111	6.25737	3.89973	5.75214	6.41073	4.71886	6.27641	5.06209	5.12002
GSMG0032817	Tmem209	transmembrane protein 209	chr6:30479057-30509783	2700094F01Rik	ENSMUSG00000029782	72649	e13.0	20394	20491	chr6	30489293	30489390	-	2.92884	5.45881	6.59286	5.5537	3.92396	3.16295	2.88831	8.54032	6.73565	6.28608	7.33275	6.52744	5.66806	5.4756	4.90886	4.74341	3.43879	3.42972	4.42484	3.81299	6.70751	4.65948	4.71855
GSMG0032817	Tmem209	transmembrane protein 209	chr6:30479057-30509783	2700094F01Rik	ENSMUSG00000029782	72649	e14.0	22336	22409	chr6	30487375	30487448	-	3.44586	3.94042	6.31053	5.57878	5.54404	3.49778	3.99933	6.61262	4.46552	6.84212	8.07054	6.0417	5.09336	5.2602	3.08222	4.86257	6.4429	4.21847	4.81929	3.58428	5.22044	4.93402	5.42786
GSMG0032817	Tmem209	transmembrane protein 209	chr6:30479057-30509783	2700094F01Rik	ENSMUSG00000029782	72649	e15.0	26799	27188	chr6	30482596	30482985	-	5.0905	5.0924	6.00914	4.95268	5.83831	5.02166	3.87049	6.30587	6.32434	5.78632	5.08564	4.5848	5.67446	5.23489	6.1581	4.75972	3.99973	5.10691	5.42225	4.43792	4.48271	4.32069	5.14878
GSMG0032817	Tmem209	transmembrane protein 209	chr6:30479057-30509783	2700094F01Rik	ENSMUSG00000029782	72649	ae15.0	27189	28549	chr6	30481235	30482595	-	2.85692	3.05184	3.16179	3.13313	2.86272	2.27792	3.15525	4.68474	3.89153	3.91923	3.91677	3.93538	3.35183	3.23801	3.2578	3.24753	2.77003	3.36628	3.65519	2.27155	3.53119	3.09031	3.01348
GSMG0032817	Tmem209	transmembrane protein 209	chr6:30479057-30509783	2700094F01Rik	ENSMUSG00000029782	72649	e4.0	2867	2998	chr6	30506786	30506917	-	3.98566	4.1569	3.04328	2.22451	1.73007	1.8082	2.79158	4.1382	4.30379	4.8479	3.50572	4.89683	4.38289	3.96795	2.73474	3.67058	3.18631	2.12437	3.96435	2.13296	3.73879	3.47854	2.07885
GSMG0032817	Tmem209	transmembrane protein 209	chr6:30479057-30509783	2700094F01Rik	ENSMUSG00000029782	72649	e5.0	3810	4051	chr6	30505733	30505974	-	5.24637	4.64376	6.54344	3.93007	3.83905	3.48435	4.06066	6.26386	7.49175	6.54339	5.46702	5.68518	5.70275	6.91139	5.78012	6.33386	3.96943	5.60907	4.96724	5.19654	5.87635	4.44451	3.04642
GSMG0032817	Tmem209	transmembrane protein 209	chr6:30479057-30509783	2700094F01Rik	ENSMUSG00000029782	72649	e6.0	7682	7883	chr6	30501901	30502102	-	6.14999	4.56793	5.08983	5.41586	4.40019	5.21105	4.37722	6.99915	7.57631	7.56223	7.2294	6.83182	6.24392	7.4872	5.48952	6.54195	4.08619	7.14711	3.9713	5.54319	5.15009	5.10263	6.59757
GSMG0032817	Tmem209	transmembrane protein 209	chr6:30479057-30509783	2700094F01Rik	ENSMUSG00000029782	72649	e1.0	1	99	chr6	30509685	30509783	-	NA	NA	NA	NA	NA	NA	NA	NA	1.15064	1.004	NA	1.17774	1.08676	0.984977	0.907701	NA	NA	NA	NA	NA	NA	NA	NA
GSMG0032817	Tmem209	transmembrane protein 209	chr6:30479057-30509783	2700094F01Rik	ENSMUSG00000029782	72649	e2.0	982	992	chr6	30508792	30508802	-	2.16053	3.4111	3.46333	2.51813	2.23392	2.78311	3.08578	1.97609	6.95804	4.87783	2.88597	4.67528	4.31163	4.30848	4.00725	1.46141	2.79208	2.22705	1.99085	1.65115	1.89095	2.25608	1.95514
GSMG0032818	Cep41	centrosomal protein 41	chr6:30653459-30693749	1700017E11Rik,2810431D15Rik,Cep41,Tsga14	ENSMUSG00000029790	83922	e1.0	1	113	chr6	30693637	30693749	-	1.87016	1.1886	1.09556	1.52299	1.3476	1.53846	NA	NA	NA	NA	1.29006	1.10611	0.930748	0.773224	1.04088	NA	0.893765	NA	1.19361	0.888245	NA	1.38304	1.05507
GSMG0032818	Cep41	centrosomal protein 41	chr6:30653459-30693749	1700017E11Rik,2810431D15Rik,Cep41,Tsga14	ENSMUSG00000029790	83922	e2.0	13556	13619	chr6	30680131	30680194	-	5.98835	4.51313	4.62688	4.45549	3.33344	4.75737	2.04987	2.0795	2.64943	1.41923	3.74637	3.91032	3.08319	3.00046	3.52537	2.20175	3.6347	1.9049	3.45324	2.10062	1.75233	4.46099	2.79901
GSMG0032818	Cep41	centrosomal protein 41	chr6:30653459-30693749	1700017E11Rik,2810431D15Rik,Cep41,Tsga14	ENSMUSG00000029790	83922	e4.0	22380	22427	chr6	30671323	30671370	-	2.42215	3.5246	3.47602	2.10014	2.02853	2.07548	2.07895	1.13262	1.72206	1.16376	2.50259	3.60031	2.05232	2.27135	2.44754	1.7875	2.17961	0.936846	3.03699	1.69682	1.45378	3.60868	1.78259
GSMG0032818	Cep41	centrosomal protein 41	chr6:30653459-30693749	1700017E11Rik,2810431D15Rik,Cep41,Tsga14	ENSMUSG00000029790	83922	e5.0	26308	26369	chr6	30667381	30667442	-	1.93125	2.83584	2.35472	2.09825	2.23655	1.47941	NA	1.31127	1.34782	1.94098	2.32755	3.50446	1.61872	1.84245	1.53717	1.66389	1.44541	0.922577	1.76823	1.0667	1.78197	3.71782	1.51189
GSMG0032818	Cep41	centrosomal protein 41	chr6:30653459-30693749	1700017E11Rik,2810431D15Rik,Cep41,Tsga14	ENSMUSG00000029790	83922	e6.0	27414	27483	chr6	30666267	30666336	-	2.04613	2.08891	3.01031	3.65073	2.08595	1.81926	1.19898	1.96312	1.85364	2.26632	2.9614	2.91532	3.21183	2.06422	1.50027	1.32877	3.7748	1.94531	2.15433	1.1045	1.94686	3.99577	1.89978
GSMG0032818	Cep41	centrosomal protein 41	chr6:30653459-30693749	1700017E11Rik,2810431D15Rik,Cep41,Tsga14	ENSMUSG00000029790	83922	e8.0	32736	32880	chr6	30660870	30661014	-	2.23494	3.01112	3.11109	3.47632	4.07537	3.7647	1.99381	2.03427	2.04013	2.76244	3.32694	1.88436	3.01723	2.31029	1.78066	2.51297	3.59411	2.30456	1.88862	1.97805	2.4233	2.74855	3.40614
GSMG0032818	Cep41	centrosomal protein 41	chr6:30653459-30693749	1700017E11Rik,2810431D15Rik,Cep41,Tsga14	ENSMUSG00000029790	83922	e9.0	34826	34977	chr6	30658773	30658924	-	2.5403	3.16185	3.88997	3.22881	4.23903	3.72298	2.43071	2.21924	1.45851	2.08091	2.72902	2.94623	2.48144	2.77333	1.77972	2.26829	1.83539	2.50614	1.86652	2.93701	1.7186	2.87485	3.47745
GSMG0032818	Cep41	centrosomal protein 41	chr6:30653459-30693749	1700017E11Rik,2810431D15Rik,Cep41,Tsga14	ENSMUSG00000029790	83922	e10.0	35326	35393	chr6	30658357	30658424	-	3.56941	2.78624	3.88597	3.31821	4.12974	3.95742	4.22388	2.06845	1.46356	2.56255	2.58153	3.76995	2.80005	2.34989	2.40411	3.03124	2.85864	2.53201	1.98436	3.24583	2.65059	3.78176	3.06603
GSMG0032818	Cep41	centrosomal protein 41	chr6:30653459-30693749	1700017E11Rik,2810431D15Rik,Cep41,Tsga14	ENSMUSG00000029790	83922	e11.0	36338	36452	chr6	30657298	30657412	-	2.70941	1.71156	1.48683	1.92985	2.62836	2.64501	1.64605	1.2886	0.913859	2.06065	1.3069	1.82639	2.00252	1.62114	1.93799	1.49233	1.79177	2.64484	1.203	1.92917	1.45867	2.238	1.11974
GSMG0032818	Cep41	centrosomal protein 41	chr6:30653459-30693749	1700017E11Rik,2810431D15Rik,Cep41,Tsga14	ENSMUSG00000029790	83922	e12.0	37056	37271	chr6	30656479	30656694	-	3.3356	2.88068	1.61048	2.7166	2.18862	3.02491	1.81446	1.25314	1.56176	1.67089	2.27666	1.98686	1.61521	2.39861	1.28657	1.88423	1.24531	3.12359	1.73353	1.68477	2.35511	2.06346	2.05969
GSMG0032818	Cep41	centrosomal protein 41	chr6:30653459-30693749	1700017E11Rik,2810431D15Rik,Cep41,Tsga14	ENSMUSG00000029790	83922	e13.0	37900	40291	chr6	30653459	30655850	-	1.93132	2.30342	2.46638	2.59487	2.40702	1.94701	2.01625	1.73733	1.50179	1.83306	1.89357	2.10746	1.99598	1.81586	1.99017	1.91059	1.642	1.86328	2.20922	1.84893	1.97895	2.23454	2.53343
GSMG0032819	Copg2	coatomer protein complex, subunit gamma 2	chr6:30747554-30896794	NULL	ENSMUSG00000025607	NULL	e5.0	11136	11215	chr6	30885580	30885659	-	29.5039	37.7029	33.3105	33.482	30.3199	34.3206	31.6361	40.1305	35.1555	39.3146	43.26	44.7378	41.4951	33.5797	43.112	30.3262	42.1914	24.7787	25.3878	32.7202	31.4737	37.1439	27.0641
GSMG0032819	Copg2	coatomer protein complex, subunit gamma 2	chr6:30747554-30896794	NULL	ENSMUSG00000025607	NULL	e2.0	1201	1253	chr6	30895542	30895594	-	30.8737	34.0404	30.0259	29.9634	29.3242	37.2239	26.347	32.7741	33.0226	38.6555	35.19	44.4908	39.6686	37.979	34.477	34.5267	37.5983	25.5717	23.9527	29.789	30.1378	33.2028	29.1261
GSMG0032819	Copg2	coatomer protein complex, subunit gamma 2	chr6:30747554-30896794	NULL	ENSMUSG00000025607	NULL	e1.0	1	134	chr6	30896661	30896794	-	12.4062	9.92562	9.38575	10.4421	10.2779	11.07	7.99096	11.2225	11.7795	13.2044	10.8813	12.8186	12.8657	13.3381	11.2544	10.8727	13.3185	8.6678	9.05748	10.6042	9.58438	9.71404	9.13978
GSMG0032819	Copg2	coatomer protein complex, subunit gamma 2	chr6:30747554-30896794	NULL	ENSMUSG00000025607	NULL	e23.0	146160	146257	chr6	30750538	30750635	-	42.283	50.5882	41.0277	43.2119	40.9605	45.4546	42.0651	50.6859	47.844	42.1045	45.4522	58.3228	48.8074	47.6277	50.2848	38.5426	42.1257	35.3601	41.2768	36.0232	44.6544	45.7649	40.1626
GSMG0032819	Copg2	coatomer protein complex, subunit gamma 2	chr6:30747554-30896794	NULL	ENSMUSG00000025607	NULL	e24.0	146896	147034	chr6	30749761	30749899	-	48.215	52.2242	47.9138	51.3372	48.2219	53.4955	48.7254	52.3665	50.9197	47.9255	56.4864	54.3312	51.6977	52.9625	55.1474	41.7576	47.4364	43.5655	47.8426	44.1396	46.6884	47.3565	42.9767
GSMG0032819	Copg2	coatomer protein complex, subunit gamma 2	chr6:30747554-30896794	NULL	ENSMUSG00000025607	NULL	e25.0	147291	147294	chr6	30749501	30749504	-	77.308	70.3957	69.0355	63.7147	64.219	77.4174	71.1507	70.0992	70.2634	73.0829	76.0425	72.3443	74.723	70.0916	78.3737	60.0696	68.7895	62.1549	67.6601	55.7103	69.0165	61.0629	58.7905
GSMG0032819	Copg2	coatomer protein complex, subunit gamma 2	chr6:30747554-30896794	NULL	ENSMUSG00000025607	NULL	e25.0	147295	147389	chr6	30749406	30749500	-	61.8572	58.6326	57.3222	52.6922	52.476	62.7342	58.998	57.0782	63.8928	60.335	61.5246	63.6716	60.8352	58.7396	62.9572	49.6641	58.1424	46.9789	56.6601	46.7319	53.8667	52.7901	47.7228
GSMG0032819	Copg2	coatomer protein complex, subunit gamma 2	chr6:30747554-30896794	NULL	ENSMUSG00000025607	NULL	e26.0	147808	149241	chr6	30747554	30748987	-	14.3376	16.0452	17.2312	15.722	13.6324	15.6507	15.7795	17.1534	16.9261	15.4928	17.6231	19.6482	17.5243	14.7359	15.4578	14.7242	15.3252	12.3468	15.3588	13.2405	14.2079	15.2386	14.4143
GSMG0032819	Copg2	coatomer protein complex, subunit gamma 2	chr6:30747554-30896794	NULL	ENSMUSG00000025607	NULL	e3.0	1868	1948	chr6	30894847	30894927	-	30.5882	37.5762	33.8167	30.0498	29.8044	33.5463	28.6857	35.6561	35.5845	40.8405	39.4332	46.7313	43.0004	38.2386	36.5744	35.7861	33.3102	29.5639	24.2833	32.8325	32.2918	34.8751	33.3075
GSMG0032819	Copg2	coatomer protein complex, subunit gamma 2	chr6:30747554-30896794	NULL	ENSMUSG00000025607	NULL	e6.0	33185	33260	chr6	30863535	30863610	-	30.7433	34.3994	32.7178	31.7747	32.1203	30.7187	31.1656	39.4113	38.3269	37.1187	40.0962	45.368	43.1169	38.7952	39.8656	32.2475	35.6218	25.5869	28.9329	31.8694	33.3788	32.4376	24.2766
GSMG0032819	Copg2	coatomer protein complex, subunit gamma 2	chr6:30747554-30896794	NULL	ENSMUSG00000025607	NULL	e7.0	35335	35427	chr6	30861368	30861460	-	26.9855	30.7246	28.3408	24.7367	28.0222	28.6289	28.1652	33.7181	33.9522	32.8105	32.6963	36.2872	32.5409	35.5359	33.7982	29.6855	29.5518	22.8785	23.5266	28.9002	28.0134	27.0501	23.3055
GSMG0032819	Copg2	coatomer protein complex, subunit gamma 2	chr6:30747554-30896794	NULL	ENSMUSG00000025607	NULL	e8.0	36821	36907	chr6	30859888	30859974	-	23.7957	26.1936	23.1849	23.2906	23.6377	25.7179	23.1167	30.7305	31.563	27.4986	31.1434	31.491	30.0467	29.1457	30.6668	25.8705	27.4682	20.5983	24.1049	23.8859	20.9303	26.3887	24.1504
GSMG0032819	Copg2	coatomer protein complex, subunit gamma 2	chr6:30747554-30896794	NULL	ENSMUSG00000025607	NULL	e9.0	37900	38057	chr6	30858738	30858895	-	17.1643	24.6732	20.1231	21.1703	20.0552	18.0705	19.9905	27.2337	24.3346	24.2243	27.2489	28.3467	26.9263	21.8607	25.5887	22.1617	20.9908	16.6888	18.1135	20.9482	19.8556	24.934	18.9003
GSMG0032819	Copg2	coatomer protein complex, subunit gamma 2	chr6:30747554-30896794	NULL	ENSMUSG00000025607	NULL	e4.0	6123	6194	chr6	30890601	30890672	-	25.8018	35.2995	27.7397	28.1116	24.0302	30.5651	27.6608	33.8252	30.5841	34.6554	37.9908	37.8585	35.347	29.9677	36.6356	29.7569	28.7591	22.2786	20.733	28.5531	29.1974	35.0888	25.9243
GSMG0032819	Copg2	coatomer protein complex, subunit gamma 2	chr6:30747554-30896794	NULL	ENSMUSG00000025607	NULL	e11.0	70524	70657	chr6	30826138	30826271	-	16.782	23.2599	20.9918	20.2639	22.6303	18.2351	14.0993	29.2094	21.9792	22.8178	30.7054	34.9941	30.0545	23.9149	28.3212	24.06	14.8188	13.523	14.6311	21.4023	22.1572	27.4385	19.9317
GSMG0032819	Copg2	coatomer protein complex, subunit gamma 2	chr6:30747554-30896794	NULL	ENSMUSG00000025607	NULL	e12.0	71101	71168	chr6	30825627	30825694	-	27.1652	30.8832	30.6528	31.689	28.4346	30.0305	24.4745	39.2169	35.9262	33.665	41.5751	42.0902	40.3346	37.4548	39.8075	31.3007	25.1619	26.7926	28.5971	29.3537	30.9381	35.2133	28.7378
GSMG0032819	Copg2	coatomer protein complex, subunit gamma 2	chr6:30747554-30896794	NULL	ENSMUSG00000025607	NULL	e13.0	72239	72427	chr6	30824368	30824556	-	31.9796	35.9375	28.2069	32.8447	26.0499	30.9448	32.4774	38.0258	41.9267	37.2011	40.3593	42.5756	39.4305	37.194	34.9441	33.0765	35.6275	28.3149	26.8013	31.8856	36.0594	35.3751	30.3238
GSMG0032819	Copg2	coatomer protein complex, subunit gamma 2	chr6:30747554-30896794	NULL	ENSMUSG00000025607	NULL	e15.0	79957	80052	chr6	30816743	30816838	-	30.0102	40.6821	35.4861	33.9881	33.502	32.2932	32.4761	40.2921	44.7066	43.7835	37.233	41.7003	43.4993	35.8709	37.5768	33.8085	40.3351	29.2226	28.9336	29.8736	35.6644	38.7577	33.2701
GSMG0032819	Copg2	coatomer protein complex, subunit gamma 2	chr6:30747554-30896794	NULL	ENSMUSG00000025607	NULL	e16.0	80621	80864	chr6	30815931	30816174	-	26.7902	33.8941	31.6176	33.145	31.0765	31.1727	31.7237	37.2047	38.4029	40.4014	35.8781	41.1927	40.0334	35.2016	39.0811	31.5991	34.0342	26.3732	26.9668	26.9368	28.268	32.43	29.7432
GSMG0032819	Copg2	coatomer protein complex, subunit gamma 2	chr6:30747554-30896794	NULL	ENSMUSG00000025607	NULL	e17.0	83009	83084	chr6	30813711	30813786	-	26.9977	26.9409	30.3355	33.9568	27.9237	30.3484	27.568	35.1446	36.6898	35.1228	28.6267	40.3837	33.1275	35.9142	33.4672	30.6311	27.3326	25.6911	26.5068	24.6718	27.6094	28.3024	26.0845
GSMG0032819	Copg2	coatomer protein complex, subunit gamma 2	chr6:30747554-30896794	NULL	ENSMUSG00000025607	NULL	e18.0	83948	84051	chr6	30812744	30812847	-	38.6346	37.0747	41.6447	42.0252	38.4251	41.7227	32.978	49.4377	47.8372	43.4109	41.8633	50.5001	43.457	44.0573	49.4633	40.927	34.8834	30.2325	32.8489	36.4361	35.6743	35.7747	32.3277
GSMG0032819	Copg2	coatomer protein complex, subunit gamma 2	chr6:30747554-30896794	NULL	ENSMUSG00000025607	NULL	e19.0	85077	85202	chr6	30811593	30811718	-	39.5656	46.4522	39.6233	41.2864	37.5382	39.4049	33.9659	45.6382	48.7389	43.343	45.1872	50.5073	47.0966	45.002	47.5872	38.9712	36.9108	33.1314	34.4782	39.4384	39.3959	43.6093	38.3331
GSMG0032819	Copg2	coatomer protein complex, subunit gamma 2	chr6:30747554-30896794	NULL	ENSMUSG00000025607	NULL	e20.0	85808	85870	chr6	30810925	30810987	-	47.1826	57.355	48.7962	51.8014	45.3503	47.7911	42.05	53.0039	53.7592	57.6184	57.9704	63.4292	53.8914	56.7384	59.202	46.8395	52.6104	39.8339	42.415	48.9958	48.8001	48.1733	47.5863
GSMG0032819	Copg2	coatomer protein complex, subunit gamma 2	chr6:30747554-30896794	NULL	ENSMUSG00000025607	NULL	e21.0	86325	86464	chr6	30810331	30810470	-	44.12	51.8477	48.8968	45.9255	44.5741	45.3566	41.0183	52.322	53.0107	51.8015	51.4353	55.7899	54.76	49.1526	53.8309	44.482	43.4016	37.5859	41.4091	43.8025	43.5269	41.9731	41.8104
GSMG0032819	Copg2	coatomer protein complex, subunit gamma 2	chr6:30747554-30896794	NULL	ENSMUSG00000025607	NULL	e22.0	87065	87236	chr6	30809559	30809730	-	47.4676	53.458	50.6253	45.1921	46.0655	48.0824	47.3509	56.2303	52.6624	50.5007	49.9779	56.4233	53.4285	50.1494	53.5546	46.7878	45.8559	41.6745	40.0643	40.9397	39.6333	45.9848	43.6247
GSMG0032829	Mkln1os	muskelin 1, intracellular mediator containing kelch motifs, opposite strand	chr6:31366885-31398773	Gm13845	ENSMUSG00000086212	100503869	e1.0	1	159	chr6	31398615	31398773	-	NA	NA	NA	NA	NA	3.14208	NA	NA	NA	NA	NA	NA	NA	NA	NA	NA	NA	NA	NA	NA	NA	NA	NA
GSMG0032829	Mkln1os	muskelin 1, intracellular mediator containing kelch motifs, opposite strand	chr6:31366885-31398773	Gm13845	ENSMUSG00000086212	100503869	e2.0	2980	3076	chr6	31395698	31395794	-	NA	NA	NA	NA	NA	6.52379	NA	NA	NA	NA	NA	NA	NA	NA	NA	NA	NA	NA	NA	NA	NA	NA	NA
GSMG0032829	Mkln1os	muskelin 1, intracellular mediator containing kelch motifs, opposite strand	chr6:31366885-31398773	Gm13845	ENSMUSG00000086212	100503869	e4.0	31182	31889	chr6	31366885	31367592	-	NA	NA	NA	NA	NA	4.14764	NA	NA	NA	NA	NA	NA	NA	NA	NA	NA	NA	NA	NA	NA	NA	NA	NA
GSMG0032830	Podxl	podocalyxin-like	chr6:31519493-31563937	Ly102,PC,Pclp1,podocalyxin	ENSMUSG00000025608	27205	e2.0	34902	35480	chr6	31528458	31529036	-	NA	NA	1.18222	NA	1.35426	NA	NA	0.830869	0.888673	1.27474	1.10008	NA	NA	1.004	0.988256	NA	NA	1.39494	NA	NA	NA	1.0305	NA
GSMG0032830	Podxl	podocalyxin-like	chr6:31519493-31563937	Ly102,PC,Pclp1,podocalyxin	ENSMUSG00000025608	27205	e3.0	37183	37391	chr6	31526547	31526755	-	1.15912	1.01328	1.55965	1.46316	1.36425	NA	NA	1.00995	NA	0.913213	NA	NA	NA	1.2078	1.09554	NA	NA	1.44304	NA	NA	0.966194	2.37872	NA
GSMG0032830	Podxl	podocalyxin-like	chr6:31519493-31563937	Ly102,PC,Pclp1,podocalyxin	ENSMUSG00000025608	27205	e4.0	37665	37736	chr6	31526202	31526273	-	NA	1.07747	1.79	1.72807	1.03825	NA	0.895326	2.22468	0.938367	1.54151	1.06724	NA	NA	1.39508	1.68521	0.984671	NA	1.79454	NA	NA	1.71864	2.16711	NA
GSMG0032830	Podxl	podocalyxin-like	chr6:31519493-31563937	Ly102,PC,Pclp1,podocalyxin	ENSMUSG00000025608	27205	e5.0	38846	38999	chr6	31524939	31525092	-	1.05835	1.01172	1.12217	1.82087	1.88374	NA	0.843203	NA	0.813002	1.82062	0.811483	NA	NA	NA	0.992005	1.40466	NA	1.70486	NA	NA	1.93291	1.22872	NA
GSMG0032830	Podxl	podocalyxin-like	chr6:31519493-31563937	Ly102,PC,Pclp1,podocalyxin	ENSMUSG00000025608	27205	e6.0	39207	39268	chr6	31524670	31524731	-	0.978674	NA	NA	1.4303	1.46998	NA	1.10923	1.11894	1.37387	1.0009	1.32201	NA	NA	1.02935	NA	1.87596	NA	1.75898	NA	NA	1.24937	1.85998	NA
GSMG0032830	Podxl	podocalyxin-like	chr6:31519493-31563937	Ly102,PC,Pclp1,podocalyxin	ENSMUSG00000025608	27205	e7.0	39466	39633	chr6	31524305	31524472	-	NA	NA	NA	1.09662	1.13679	NA	1.1169	1.16234	1.00965	0.788388	NA	NA	NA	1.20921	NA	1.59951	NA	2.90027	NA	NA	1.5513	1.7906	NA
GSMG0032830	Podxl	podocalyxin-like	chr6:31519493-31563937	Ly102,PC,Pclp1,podocalyxin	ENSMUSG00000025608	27205	e8.0	40719	44445	chr6	31519493	31523219	-	NA	0.841541	0.950639	NA	NA	NA	0.980699	0.878133	0.838915	1.1204	0.796194	NA	NA	0.924118	0.932068	NA	NA	1.46732	NA	NA	1.20668	1.28333	NA
GSMG0032834	Plxna4	plexin A4	chr6:32144561-32588192	Plxa4	ENSMUSG00000029765	243743	e4.0	277601	277732	chr6	32310461	32310592	-	8.11452	9.55946	7.01272	9.48063	8.54493	5.12181	5.1578	11.7665	8.55349	9.62024	9.8406	11.6957	8.63321	11.6359	5.80578	3.71062	2.81509	3.00533	3.5344	3.20139	4.2602	4.63533	3.31706
GSMG0032834	Plxna4	plexin A4	chr6:32144561-32588192	Plxa4	ENSMUSG00000029765	243743	e5.0	337024	337124	chr6	32251069	32251169	-	8.46915	8.19733	8.63346	10.7167	9.1953	8.12049	6.98976	10.7576	9.03408	9.40321	9.41198	8.90721	9.86543	11.6216	5.77846	3.19165	3.26592	4.17328	3.78973	2.9836	4.2223	4.45133	2.85919
GSMG0032834	Plxna4	plexin A4	chr6:32144561-32588192	Plxa4	ENSMUSG00000029765	243743	e6.0	348656	348779	chr6	32239414	32239537	-	9.32345	9.44965	7.13849	11.6079	10.0415	7.81146	7.07664	9.48316	8.10531	9.07409	8.70698	9.36473	11.2887	12.1087	7.36078	2.83158	3.39157	3.18779	3.67521	3.41726	4.87646	5.08008	2.09123
GSMG0032834	Plxna4	plexin A4	chr6:32144561-32588192	Plxa4	ENSMUSG00000029765	243743	e7.0	350374	350527	chr6	32237666	32237819	-	7.85809	9.86243	7.56895	11.2537	9.45907	5.78846	5.40359	9.88712	9.17728	11.2824	8.92982	11.1798	10.6244	10.8273	7.40149	3.67188	2.71861	3.75611	4.12441	3.31166	4.19149	4.72368	3.09196
GSMG0032834	Plxna4	plexin A4	chr6:32144561-32588192	Plxa4	ENSMUSG00000029765	243743	e8.0	351799	351898	chr6	32236295	32236394	-	9.98094	11.3393	9.28348	11.8384	10.5644	6.44015	5.15676	12.5016	13.3551	14.6003	11.9306	11.6897	12.5916	14.1057	10.227	4.6493	3.75576	4.00232	5.06576	4.60473	5.10222	4.53439	4.61099
GSMG0032834	Plxna4	plexin A4	chr6:32144561-32588192	Plxa4	ENSMUSG00000029765	243743	e9.0	353570	353684	chr6	32234509	32234623	-	10.0327	12.6635	8.8764	13.6382	12.3696	9.13073	5.158	12.6041	10.0646	13.2006	12.9597	12.2376	12.3335	13.3025	9.28398	4.95294	3.14449	4.76736	5.09879	3.21141	5.2991	5.30609	4.51711
GSMG0032834	Plxna4	plexin A4	chr6:32144561-32588192	Plxa4	ENSMUSG00000029765	243743	e10.0	364050	364250	chr6	32223943	32224143	-	8.06102	9.88672	7.15246	9.6484	9.38202	9.44742	6.14759	12.8475	9.71908	9.5793	10.1873	12.0734	10.2277	11.6121	7.68456	3.76967	2.8116	4.03174	3.76263	2.66102	5.05161	5.06017	2.73156
GSMG0032834	Plxna4	plexin A4	chr6:32144561-32588192	Plxa4	ENSMUSG00000029765	243743	e11.0	372464	372560	chr6	32215633	32215729	-	9.1764	7.47732	7.90357	8.58512	9.52308	8.6484	6.25437	10.1305	12.2539	9.0626	11.6506	10.511	10.5698	10.7458	5.93971	2.46973	2.67238	5.43454	5.86233	2.54763	4.64997	4.36779	1.78142
GSMG0032834	Plxna4	plexin A4	chr6:32144561-32588192	Plxa4	ENSMUSG00000029765	243743	e12.0	372932	373122	chr6	32215071	32215261	-	7.67284	7.60269	6.35075	7.92054	7.34688	6.56248	5.50593	9.48723	9.02562	9.14674	9.04866	7.88692	8.65134	10.7094	6.66017	3.09446	2.5024	3.18925	3.86343	4.08701	3.30641	3.67194	2.91433
GSMG0032834	Plxna4	plexin A4	chr6:32144561-32588192	Plxa4	ENSMUSG00000029765	243743	e13.0	377077	377228	chr6	32210965	32211116	-	6.18182	8.33854	6.04929	7.84242	5.25709	5.74901	5.22277	11.9317	8.15607	8.22606	9.03856	9.09721	8.29506	8.79377	5.82498	3.22344	3.76847	3.8491	2.57087	2.77868	3.45292	3.21344	3.11488
GSMG0032834	Plxna4	plexin A4	chr6:32144561-32588192	Plxa4	ENSMUSG00000029765	243743	e14.0	381962	382079	chr6	32206114	32206231	-	7.16955	10.345	7.30181	11.4656	7.06352	7.31796	6.03361	10.8293	9.5786	9.39582	10.2395	8.72744	10.6565	13.7803	6.94048	3.81879	5.41303	2.09035	3.50708	2.72268	4.79241	3.68768	4.07082
GSMG0032834	Plxna4	plexin A4	chr6:32144561-32588192	Plxa4	ENSMUSG00000029765	243743	e15.0	385968	386104	chr6	32202089	32202225	-	8.99867	10.3056	8.11073	12.4682	10.0106	7.63995	6.76503	13.6271	11.7947	11.9192	10.4319	12.2866	13.8003	15.579	8.58043	4.26632	4.88064	2.51098	6.23889	3.63383	4.89099	3.95079	4.54173
GSMG0032834	Plxna4	plexin A4	chr6:32144561-32588192	Plxa4	ENSMUSG00000029765	243743	e16.0	387219	387383	chr6	32200810	32200974	-	9.39906	8.59654	9.5044	9.64493	9.41825	9.39428	7.65908	11.3538	12.3055	9.64844	12.1232	11.2653	12.6853	13.7759	9.37877	2.83268	4.30745	2.99772	5.95909	3.8723	4.99982	3.6934	3.7786
GSMG0032834	Plxna4	plexin A4	chr6:32144561-32588192	Plxa4	ENSMUSG00000029765	243743	e17.0	389829	389922	chr6	32198271	32198364	-	12.8542	11.9225	11.8522	15.335	10.2025	10.5855	8.55886	14.2743	15.6816	12.4619	13.1072	13.7354	15.4198	16.3382	12.3797	4.24308	6.29905	3.90439	6.63545	3.00321	5.59244	5.92116	3.50268
GSMG0032834	Plxna4	plexin A4	chr6:32144561-32588192	Plxa4	ENSMUSG00000029765	243743	e18.0	390290	390529	chr6	32197664	32197903	-	9.42484	11.7327	11.1672	13.7405	10.7633	8.57357	8.47091	14.635	13.5649	16.2501	13.7777	14.5249	15.2697	15.4756	11.4515	3.53527	5.18152	5.27813	5.29126	4.10656	5.71202	5.73303	5.20604
GSMG0032834	Plxna4	plexin A4	chr6:32144561-32588192	Plxa4	ENSMUSG00000029765	243743	e19.0	391024	391170	chr6	32197023	32197169	-	7.69505	10.3001	8.22385	8.93404	8.90772	8.04456	5.82175	11.2031	11.7584	10.2063	11.6398	10.0881	10.6678	11.6572	7.21857	1.89551	4.34852	3.73833	4.84426	2.78287	3.93327	4.60609	3.61388
GSMG0032834	Plxna4	plexin A4	chr6:32144561-32588192	Plxa4	ENSMUSG00000029765	243743	e20.0	391835	392069	chr6	32196124	32196358	-	8.28271	11.002	8.17669	9.05841	10.1038	7.56767	7.28931	12.1894	9.68864	10.1621	11.2305	11.1633	13.3049	14.0959	8.97219	4.30294	4.14589	3.6301	5.65993	3.49491	4.93659	4.69167	3.82212
GSMG0032834	Plxna4	plexin A4	chr6:32144561-32588192	Plxa4	ENSMUSG00000029765	243743	e21.0	395804	395946	chr6	32192247	32192389	-	9.18299	10.7636	9.00502	10.4438	9.46952	8.37641	9.60791	11.2572	12.5766	10.4478	11.9551	11.874	11.7732	13.9622	9.86879	3.81715	4.19567	3.80287	4.4604	2.89217	6.41198	3.8261	3.13219
GSMG0032834	Plxna4	plexin A4	chr6:32144561-32588192	Plxa4	ENSMUSG00000029765	243743	e22.0	402631	402899	chr6	32185294	32185562	-	10.4038	12.3045	11.299	10.2168	9.84887	8.86966	8.016	13.2244	12.4859	11.7053	12.5314	10.9085	14.0748	13.9902	11.4314	3.59992	4.13644	5.17213	6.82552	2.88627	4.45821	5.94213	3.87113
GSMG0032834	Plxna4	plexin A4	chr6:32144561-32588192	Plxa4	ENSMUSG00000029765	243743	e23.0	405439	405505	chr6	32182688	32182754	-	7.67147	9.64677	8.80784	10.2762	9.81579	5.58225	5.95864	10.5242	7.8368	10.0578	10.5845	9.75714	10.0913	9.84087	10.1646	2.54523	4.35567	2.68475	3.71385	2.77	3.12756	5.03346	3.94596
GSMG0032834	Plxna4	plexin A4	chr6:32144561-32588192	Plxa4	ENSMUSG00000029765	243743	e24.0	406259	406405	chr6	32181788	32181934	-	10.3698	13.3509	11.3943	14.2907	11.8516	8.51675	6.09455	15.4492	11.7793	14.1435	15.2373	14.0952	13.6551	16.2729	10.6427	4.05778	5.58475	4.19433	4.96834	5.64985	4.33946	6.17053	5.85072
GSMG0032834	Plxna4	plexin A4	chr6:32144561-32588192	Plxa4	ENSMUSG00000029765	243743	e25.0	409683	409842	chr6	32178351	32178510	-	11.8653	16.3647	13.9825	17.413	14.899	11.2986	11.1686	20.9786	17.3952	15.8118	17.9577	17.5844	18.3679	21.2425	14.2071	4.76458	8.21287	7.63793	9.24384	6.2202	7.27299	6.58312	7.77502
GSMG0032834	Plxna4	plexin A4	chr6:32144561-32588192	Plxa4	ENSMUSG00000029765	243743	e26.0	422332	422435	chr6	32165758	32165861	-	12.6996	16.6705	12.7731	14.9913	13.3263	11.366	10.4117	16.7828	15.3319	14.346	18.7343	15.3812	17.6056	18.5183	13.976	4.96293	8.72105	5.96578	8.56842	4.29268	7.41767	5.30143	5.78675
GSMG0032834	Plxna4	plexin A4	chr6:32144561-32588192	Plxa4	ENSMUSG00000029765	243743	e27.0	423034	423133	chr6	32165060	32165159	-	14.8323	15.7293	14.9339	15.2476	15.8636	11.2008	12.5126	16.8033	14.7936	13.9862	19.1246	16.4943	18.9597	20.3804	13.7135	4.9129	7.02036	6.65	7.43265	5.1371	8.26578	5.60799	5.58698
GSMG0032834	Plxna4	plexin A4	chr6:32144561-32588192	Plxa4	ENSMUSG00000029765	243743	e28.0	424603	424793	chr6	32163400	32163590	-	13.2733	16.6149	12.8123	12.9773	12.8072	9.10126	10.5731	14.6558	11.2291	13.9143	13.841	13.5159	16.7123	15.9928	10.8295	4.36235	4.55258	5.10151	7.8213	4.91893	7.10804	5.3124	6.72971
GSMG0032834	Plxna4	plexin A4	chr6:32144561-32588192	Plxa4	ENSMUSG00000029765	243743	e29.0	426014	426183	chr6	32162010	32162179	-	9.59538	12.642	10.5897	12.9843	10.8896	7.39824	8.6618	12.8651	12.2042	13.2683	13.0784	10.5657	15.3731	15.118	8.81885	4.86611	4.66928	5.63116	6.71711	4.1326	5.49384	6.35033	4.34029
GSMG0032834	Plxna4	plexin A4	chr6:32144561-32588192	Plxa4	ENSMUSG00000029765	243743	e30.0	430149	430361	chr6	32157832	32158044	-	7.5292	9.24525	8.34811	10.4341	9.53753	7.80068	7.8731	11.4704	11.5176	14.2803	11.6713	11.3384	11.4612	11.5828	8.3514	4.58158	3.77205	6.09544	4.54426	4.19942	4.72129	3.4102	3.77226
GSMG0032834	Plxna4	plexin A4	chr6:32144561-32588192	Plxa4	ENSMUSG00000029765	243743	e31.0	435242	435392	chr6	32152801	32152951	-	11.3439	15.6939	10.3287	14.7727	11.8104	12.081	12.7037	13.8853	14.0342	15.9943	12.5612	18.0231	15.3667	17.033	14.9861	5.10874	7.25803	6.63089	6.98022	4.51437	4.91589	6.06642	5.02631
GSMG0032834	Plxna4	plexin A4	chr6:32144561-32588192	Plxa4	ENSMUSG00000029765	243743	e32.0	437609	443632	chr6	32144561	32150584	-	12.2428	15.7288	12.3877	14.8925	12.5746	11.1839	11.8365	15.4987	15.0216	15.1048	15.5607	15.7298	15.5348	16.5889	12.6185	5.59491	5.75807	5.86272	8.26389	4.70016	6.86481	6.31789	5.5659
GSMG0032834	Plxna4	plexin A4	chr6:32144561-32588192	Plxa4	ENSMUSG00000029765	243743	e2.0	70429	71698	chr6	32516495	32517764	-	6.78687	8.31994	7.00605	7.87497	7.22763	4.76803	4.61282	8.66155	6.80944	8.01111	8.5992	8.88846	8.39676	9.65667	6.35286	2.94037	3.12967	3.08019	3.03824	2.60877	3.97319	3.38869	3.08535
GSMG0032834	Plxna4	plexin A4	chr6:32144561-32588192	Plxa4	ENSMUSG00000029765	243743	e1.0	1	889	chr6	32587304	32588192	-	1.55916	1.75371	1.6066	2.14317	1.84939	1.20455	1.38719	2.13274	1.74721	2.02564	1.85545	1.70014	2.18345	2.70219	1.53558	1.15738	NA	NA	NA	1.28266	NA	NA	NA
GSMG0032834	Plxna4	plexin A4	chr6:32144561-32588192	Plxa4	ENSMUSG00000029765	243743	e3.0	91298	91480	chr6	32496713	32496895	-	8.19704	8.75699	8.74614	9.96279	8.17527	6.48545	5.32059	9.80561	7.54422	8.75022	10.0345	11.9923	9.96546	10.4159	7.17086	3.67181	2.85497	3.81571	5.04915	3.02488	4.85147	3.91753	3.64301
GSMG0032836	Chchd3	coiled-coil-helix-coiled-coil-helix domain containing 3	chr6:32792227-33060224	0610041L09Rik,1700039J09Rik	ENSMUSG00000053768	66075	e2.0	10801	10878	chr6	33049347	33049424	-	32.4769	33.9067	30.5716	38.6164	44.0626	38.4958	38.1377	35.653	35.7578	39.1246	35.0456	34.3279	35.1307	35.9333	38.0578	35.669	36.9838	36.9241	39.2918	38.6727	36.9439	36.7342	37.3917
GSMG0032836	Chchd3	coiled-coil-helix-coiled-coil-helix domain containing 3	chr6:32792227-33060224	0610041L09Rik,1700039J09Rik	ENSMUSG00000053768	66075	e2.0	10879	10888	chr6	33049337	33049346	-	30.9254	33.8926	28.263	37.9164	39.9336	35.4576	34.1317	32.9364	35.3118	36.1361	33.5068	32.5611	32.7389	32.9399	33.0048	34.5332	32.8572	34.8987	40.1402	36.8832	33.0237	32.8345	38.2104
GSMG0032836	Chchd3	coiled-coil-helix-coiled-coil-helix domain containing 3	chr6:32792227-33060224	0610041L09Rik,1700039J09Rik	ENSMUSG00000053768	66075	e5.0	167850	167933	chr6	32892292	32892375	-	54.3538	53.6553	43.7834	53.8616	55.6055	54.183	50.8777	49.4679	51.7126	56.3046	53.7944	42.5313	50.2205	50.6287	51.9799	47.6611	53.2512	50.2972	58.7596	55.3047	48.5622	50.1837	46.5318
GSMG0032836	Chchd3	coiled-coil-helix-coiled-coil-helix domain containing 3	chr6:32792227-33060224	0610041L09Rik,1700039J09Rik	ENSMUSG00000053768	66075	e6.0	208010	208080	chr6	32852145	32852215	-	47.216	51.4245	42.2129	47.3493	51.7072	59.4929	44.7694	44.8486	56.9787	51.4912	43.6806	41.9464	47.0901	46.878	45.3191	50.1966	46.5102	54.7882	51.4908	54.4462	45.8468	47.1738	45.9675
GSMG0032836	Chchd3	coiled-coil-helix-coiled-coil-helix domain containing 3	chr6:32792227-33060224	0610041L09Rik,1700039J09Rik	ENSMUSG00000053768	66075	e1.0	1	225	chr6	33060000	33060224	-	28.5906	25.1721	25.6285	26.7904	31.5993	33.1124	33.3128	25.9833	29.1753	30.4548	26.4217	23.937	25.9431	27.3828	28.2753	26.375	26.4324	28.7951	34.4614	31.053	28.752	27.2485	25.3191
GSMG0032836	Chchd3	coiled-coil-helix-coiled-coil-helix domain containing 3	chr6:32792227-33060224	0610041L09Rik,1700039J09Rik	ENSMUSG00000053768	66075	e7.0	256200	256335	chr6	32803890	32804025	-	51.6091	49.5712	47.2842	51.3632	52.4584	58.7062	52.9366	45.8909	54.3143	49.2145	45.4879	50.7461	52.6074	50.211	46.1385	55.5857	49.0872	57.9911	64.9727	53.1852	53.5178	52.7977	52.9257
GSMG0032836	Chchd3	coiled-coil-helix-coiled-coil-helix domain containing 3	chr6:32792227-33060224	0610041L09Rik,1700039J09Rik	ENSMUSG00000053768	66075	e8.0	267299	267998	chr6	32792227	32792926	-	25.6734	29.0969	27.794	28.467	29.9568	26.7668	28.0995	27.9099	23.6682	23.9229	26.7585	30.1022	26.9272	24.4517	26.0867	26.8907	24.5576	27.686	33.8468	29.2326	28.3108	29.4966	32.83
GSMG0032836	Chchd3	coiled-coil-helix-coiled-coil-helix domain containing 3	chr6:32792227-33060224	0610041L09Rik,1700039J09Rik	ENSMUSG00000053768	66075	ae3.0	51656	51660	chr6	33008565	33008569	-	3.50775	3.49483	2.86017	2.83724	3.03724	3.08734	3.60794	3.32168	3.12938	3.52563	2.80455	3.1862	3.25589	2.66388	3.11295	2.299	3.48991	3.63543	3.42682	2.79676	3.719	2.89851	3.20293
GSMG0032836	Chchd3	coiled-coil-helix-coiled-coil-helix domain containing 3	chr6:32792227-33060224	0610041L09Rik,1700039J09Rik	ENSMUSG00000053768	66075	e3.0	51661	51742	chr6	33008483	33008564	-	40.8047	42.3705	34.7863	44.1097	44.0259	40.7593	42.6242	38.125	41.7688	42.1835	39.5335	37.3026	39.1264	36.9611	42.1252	39.6182	37.6132	44.9205	46.2175	43.5672	39.4062	37.4876	40.2689
GSMG0032836	Chchd3	coiled-coil-helix-coiled-coil-helix domain containing 3	chr6:32792227-33060224	0610041L09Rik,1700039J09Rik	ENSMUSG00000053768	66075	e4.0	91907	92024	chr6	32968201	32968318	-	53.0074	51.9104	46.1249	47.916	58.8789	53.5539	53.0401	48.6522	51.4891	52.26	47.0454	44.1238	49.1162	49.4043	47.1304	45.7356	47.2684	50.2888	57.3683	51.0472	45.3342	50.2209	46.3191
GSMG0032847	Slc35b4	solute carrier family 35, member B4	chr6:34155877-34177112	4930474D06Rik	ENSMUSG00000018999	58246	e4.0	10690	10739	chr6	34166374	34166423	-	8.19513	10.0756	11.0584	8.70581	11.2417	7.88396	11.2708	12.117	10.6257	8.30869	13.9877	10.9722	9.35505	11.1351	7.75551	9.50624	6.50195	7.99519	8.64454	6.60577	10.0904	6.20097	12.3561
GSMG0032847	Slc35b4	solute carrier family 35, member B4	chr6:34155877-34177112	4930474D06Rik	ENSMUSG00000018999	58246	e5.0	13443	13524	chr6	34163589	34163670	-	8.52656	11.3126	14.3379	9.96027	13.1572	9.39304	10.4487	12.2026	11.3952	10.9537	11.5836	11.2583	12.0204	12.4909	8.76552	9.01594	6.65222	9.15756	12.0468	6.11613	9.7557	7.86176	11.5818
GSMG0032847	Slc35b4	solute carrier family 35, member B4	chr6:34155877-34177112	4930474D06Rik	ENSMUSG00000018999	58246	e6.0	13724	13784	chr6	34163329	34163389	-	12.2426	15.9555	17.6363	11.8583	14.3062	12.5965	15.2859	14.9312	15.8126	16.7227	13.4973	12.1419	11.2142	14.4652	12.7815	9.37742	9.34254	13.7148	16.2436	8.5683	11.2433	10.1828	11.138
GSMG0032847	Slc35b4	solute carrier family 35, member B4	chr6:34155877-34177112	4930474D06Rik	ENSMUSG00000018999	58246	e7.0	15328	15437	chr6	34161676	34161785	-	13.1966	16.1811	17.3636	13.354	15.5937	12.3031	16.5807	13.5414	15.3878	19.3679	14.9878	13.0695	12.6235	16.4849	17.051	10.0068	10.2059	13.3818	14.3538	8.93807	12.186	10.4978	11.8627
GSMG0032847	Slc35b4	solute carrier family 35, member B4	chr6:34155877-34177112	4930474D06Rik	ENSMUSG00000018999	58246	e8.0	16565	16640	chr6	34160473	34160548	-	13.9934	15.9516	14.7769	15.0923	16.7472	11.9933	14.9263	14.5311	15.3533	17.2503	13.9881	12.8778	12.6538	15.7734	14.1133	10.3838	9.64018	14.6269	12.3787	9.45583	12.4449	11.3948	14.1642
GSMG0032847	Slc35b4	solute carrier family 35, member B4	chr6:34155877-34177112	4930474D06Rik	ENSMUSG00000018999	58246	e9.0	17605	17680	chr6	34159433	34159508	-	16.9598	16.604	15.8714	16.9298	16.4464	12.2056	13.7013	15.5361	13.7316	19.1444	15.315	13.5448	10.3061	17.1621	14.9619	10.6208	9.43725	16.5527	14.7827	9.70373	13.7516	9.60095	14.4626
GSMG0032847	Slc35b4	solute carrier family 35, member B4	chr6:34155877-34177112	4930474D06Rik	ENSMUSG00000018999	58246	e10.0	18487	21236	chr6	34155877	34158626	-	14.1053	14.4458	14.0306	13.5825	13.0845	12.1721	14.8972	12.888	13.9465	14.4993	13.6321	12.9797	12.3309	14.2187	14.6206	10.6436	10.2514	12.8784	13.6828	10.5567	11.4015	10.5933	13.6056
GSMG0032847	Slc35b4	solute carrier family 35, member B4	chr6:34155877-34177112	4930474D06Rik	ENSMUSG00000018999	58246	e1.0	1	335	chr6	34176778	34177112	-	3.36697	3.59377	2.732	3.07093	4.73818	3.5618	3.14157	3.77282	4.00975	3.00619	3.35005	2.55578	3.12398	4.23362	3.8349	3.03654	1.74009	2.54916	2.49821	3.23194	2.28841	1.92129	2.52819
GSMG0032847	Slc35b4	solute carrier family 35, member B4	chr6:34155877-34177112	4930474D06Rik	ENSMUSG00000018999	58246	e2.0	6539	6652	chr6	34170461	34170574	-	7.18914	9.1681	7.56957	9.42846	6.98993	7.04914	10.3639	7.2551	8.70308	8.27478	7.20793	10.0297	9.65587	10.3952	6.73019	7.93737	7.4859	5.37723	6.82048	5.37926	8.33862	6.7578	9.01636
GSMG0032847	Slc35b4	solute carrier family 35, member B4	chr6:34155877-34177112	4930474D06Rik	ENSMUSG00000018999	58246	e3.0	9386	9488	chr6	34167625	34167727	-	10.1547	12.9373	10.8712	10.8335	9.54568	11.4064	13.3992	12.8547	12.1527	11.2645	11.8408	15.5978	10.8504	11.8868	10.699	10.6151	7.92361	8.54906	8.99983	7.1233	11.6646	8.10752	12.0099
GSMG0032848	Akr1b3	aldo-keto reductase family 1, member B3 (aldose reductase)	chr6:34303930-34317491	Ahr-1,Ahr1,Aldor1,Aldr1,ALR2,AR	ENSMUSG00000001642	11677	e9.0	10870	10952	chr6	34306540	34306622	-	36.4419	29.8321	39.9421	32.0922	37.5901	37.631	35.208	29.206	32.7363	32.2873	33.3197	29.6955	33.5815	31.7968	34.1384	35.9641	34.7219	34.3827	34.4128	36.4888	34.2603	32.6607	34.5463
GSMG0032848	Akr1b3	aldo-keto reductase family 1, member B3 (aldose reductase)	chr6:34303930-34317491	Ahr-1,Ahr1,Aldor1,Aldr1,ALR2,AR	ENSMUSG00000001642	11677	e10.0	13153	13230	chr6	34304262	34304339	-	36.5204	32.6087	40.7482	32.7003	38.4593	38.7774	34.274	30.2658	35.8111	35.3919	33.417	34.6149	34.7333	33.1674	32.7056	41.7964	40.026	31.8109	40.1564	43.8542	35.7996	38.0994	39.0491
GSMG0032848	Akr1b3	aldo-keto reductase family 1, member B3 (aldose reductase)	chr6:34303930-34317491	Ahr-1,Ahr1,Aldor1,Aldr1,ALR2,AR	ENSMUSG00000001642	11677	e10.0	13231	13562	chr6	34303930	34304261	-	29.4501	29.8809	34.9417	30.099	31.24	31.3704	33.8109	24.6953	29.9698	29.6697	29.0939	27.2279	27.3644	24.9065	30.328	29.6824	26.2145	31.5713	31.6181	32.8135	31.4993	32.406	32.3704
GSMG0032848	Akr1b3	aldo-keto reductase family 1, member B3 (aldose reductase)	chr6:34303930-34317491	Ahr-1,Ahr1,Aldor1,Aldr1,ALR2,AR	ENSMUSG00000001642	11677	e1.0	1	152	chr6	34317340	34317491	-	5.98012	5.49208	4.74426	5.82565	4.84435	6.94555	4.99829	5.06299	4.93876	6.46077	4.47441	4.18972	6.09456	5.44474	4.72228	5.20335	5.58557	4.24721	5.34348	4.27047	4.39503	3.748	3.08498
GSMG0032848	Akr1b3	aldo-keto reductase family 1, member B3 (aldose reductase)	chr6:34303930-34317491	Ahr-1,Ahr1,Aldor1,Aldr1,ALR2,AR	ENSMUSG00000001642	11677	e2.0	4685	4852	chr6	34312640	34312807	-	8.68	5.92326	6.2122	5.5006	7.21895	6.59418	5.50214	5.75538	7.02707	6.59464	6.74431	6.67214	5.20065	6.16085	5.37249	6.23729	5.99256	6.45768	5.69201	6.15167	7.78669	5.57503	4.68024
GSMG0032848	Akr1b3	aldo-keto reductase family 1, member B3 (aldose reductase)	chr6:34303930-34317491	Ahr-1,Ahr1,Aldor1,Aldr1,ALR2,AR	ENSMUSG00000001642	11677	e3.0	5454	5570	chr6	34311922	34312038	-	10.0928	9.37786	9.73757	8.31804	11.9996	7.55888	7.06183	10.807	10.6804	7.50195	8.80876	10.9364	9.59641	8.18217	10.1529	9.94804	11.0112	10.6597	11.073	11.7525	11.9058	8.96657	6.36147
GSMG0032848	Akr1b3	aldo-keto reductase family 1, member B3 (aldose reductase)	chr6:34303930-34317491	Ahr-1,Ahr1,Aldor1,Aldr1,ALR2,AR	ENSMUSG00000001642	11677	e4.0	6490	6567	chr6	34310925	34311002	-	6.79203	7.04144	8.53089	5.48306	8.50563	4.99125	6.59886	6.63099	7.39516	7.07573	7.59524	8.93913	7.44305	5.74552	7.84108	6.68407	7.51338	7.34732	8.76538	8.211	7.92769	7.08779	6.44253
GSMG0032848	Akr1b3	aldo-keto reductase family 1, member B3 (aldose reductase)	chr6:34303930-34317491	Ahr-1,Ahr1,Aldor1,Aldr1,ALR2,AR	ENSMUSG00000001642	11677	e5.0	6857	6919	chr6	34310573	34310635	-	9.95035	6.64218	7.98321	7.03345	9.35006	6.24139	8.23919	6.26283	9.30566	7.80117	8.43708	8.83156	9.12353	7.06801	9.21766	9.15642	7.14335	7.58019	11.362	8.27671	8.58297	7.14058	9.2533
GSMG0032848	Akr1b3	aldo-keto reductase family 1, member B3 (aldose reductase)	chr6:34303930-34317491	Ahr-1,Ahr1,Aldor1,Aldr1,ALR2,AR	ENSMUSG00000001642	11677	e5.0	6920	6979	chr6	34310513	34310572	-	15.4436	13.1264	11.7133	12.3461	13.1452	12.1186	13.6232	11.1324	14.4836	11.7968	11.1128	11.305	15.0911	10.4182	14.8034	15.4257	14.1136	12.1365	15.8551	12.1548	12.584	11.879	12.4436
GSMG0032848	Akr1b3	aldo-keto reductase family 1, member B3 (aldose reductase)	chr6:34303930-34317491	Ahr-1,Ahr1,Aldor1,Aldr1,ALR2,AR	ENSMUSG00000001642	11677	e6.0	7425	7531	chr6	34309961	34310067	-	24.4064	23.8252	25.6351	21.5198	27.4723	25.5806	25.3822	22.0409	24.3298	20.0789	21.9446	22.7113	24.8805	21.8474	23.8818	25.1001	25.4932	23.6139	25.6594	24.9603	24.3078	23.1684	22.7013
GSMG0032848	Akr1b3	aldo-keto reductase family 1, member B3 (aldose reductase)	chr6:34303930-34317491	Ahr-1,Ahr1,Aldor1,Aldr1,ALR2,AR	ENSMUSG00000001642	11677	e7.0	7835	7916	chr6	34309576	34309657	-	17.5081	16.3769	20.456	16.4571	19.9672	18.6447	18.443	19.4019	17.5203	17.7036	19.7261	15.3817	16.3557	17.58	21.8525	17.738	22.8384	16.1228	18.5712	19.8243	18.2577	17.7177	18.7065
GSMG0032848	Akr1b3	aldo-keto reductase family 1, member B3 (aldose reductase)	chr6:34303930-34317491	Ahr-1,Ahr1,Aldor1,Aldr1,ALR2,AR	ENSMUSG00000001642	11677	e8.0	8430	8513	chr6	34308979	34309062	-	23.2019	20.3089	25.2754	25.0553	25.4474	24.6942	23.6475	17.4149	24.0568	21.5263	23.2383	20.1876	23.2423	22.2317	26.7673	24.0803	24.4117	19.6177	23.7923	21.9662	25.2693	20.6662	22.6304
GSMG0032853	3110062M04Rik	RIKEN cDNA 3110062M04 gene	chr6:34871771-34878065	NULL	ENSMUSG00000046806	78412	e2.0	1295	1527	chr6	34876539	34876771	-	NA	2.22546	NA	2.26581	2.43684	1.9198	NA	2.42257	2.10022	NA	NA	NA	2.77416	1.8637	1.86976	NA	NA	NA	NA	NA	NA	NA	NA
GSMG0032853	3110062M04Rik	RIKEN cDNA 3110062M04 gene	chr6:34871771-34878065	NULL	ENSMUSG00000046806	78412	e1.0	1	166	chr6	34877900	34878065	-	NA	1.73102	NA	1.38879	1.94606	1.25677	NA	1.58904	1.46493	NA	NA	NA	1.44066	1.22926	1.08078	NA	NA	NA	NA	NA	NA	NA	NA
GSMG0032853	3110062M04Rik	RIKEN cDNA 3110062M04 gene	chr6:34871771-34878065	NULL	ENSMUSG00000046806	78412	e3.0	2454	2529	chr6	34875537	34875612	-	NA	1.36461	NA	1.70096	2.04957	1.56402	NA	0.913908	1.22226	NA	NA	NA	1.78871	1.14133	0.856627	NA	NA	NA	NA	NA	NA	NA	NA
GSMG0032853	3110062M04Rik	RIKEN cDNA 3110062M04 gene	chr6:34871771-34878065	NULL	ENSMUSG00000046806	78412	ae1.0	167	491	chr6	34877575	34877899	-	NA	1.5489	NA	2.34919	1.98559	1.38884	NA	1.50432	1.17293	NA	NA	NA	1.52195	1.07512	1.35402	NA	NA	NA	NA	NA	NA	NA	NA
GSMG0032853	3110062M04Rik	RIKEN cDNA 3110062M04 gene	chr6:34871771-34878065	NULL	ENSMUSG00000046806	78412	e4.0	3371	6295	chr6	34871771	34874695	-	NA	NA	NA	0.91646	1.0027	NA	NA	NA	NA	NA	NA	NA	NA	NA	NA	NA	NA	NA	NA	NA	NA	NA	NA
GSMG0032854	Wdr91	WD repeat domain 91	chr6:34880427-34910831	9530020G05Rik	ENSMUSG00000058486	101240	e1.0	1	135	chr6	34910697	34910831	-	5.93449	4.64543	5.11993	4.79106	4.97512	5.03629	6.15683	4.00456	4.78879	4.87556	4.28326	3.13367	3.43062	4.42305	5.93876	5.17305	7.97256	8.57954	5.43317	5.44991	6.90195	6.7824	5.95235
GSMG0032854	Wdr91	WD repeat domain 91	chr6:34880427-34910831	9530020G05Rik	ENSMUSG00000058486	101240	e7.0	14493	14651	chr6	34896181	34896339	-	9.06286	7.68631	10.1649	7.38061	5.96447	8.92972	6.34522	7.54138	8.58375	7.93651	6.71537	7.11823	7.59123	6.95652	6.61713	15.8069	12.5606	11.9047	14.0078	14.1171	11.6125	14.7752	7.97493
GSMG0032854	Wdr91	WD repeat domain 91	chr6:34880427-34910831	9530020G05Rik	ENSMUSG00000058486	101240	e2.0	1292	1471	chr6	34909361	34909540	-	9.37748	9.10909	8.62561	10.1502	10.0285	10.1297	8.07208	7.73264	8.43724	9.38059	7.06277	8.15495	9.36426	9.72932	9.93239	13.4177	14.1137	13.2088	13.1159	13.3602	10.4645	16.9683	12.6792
GSMG0032854	Wdr91	WD repeat domain 91	chr6:34880427-34910831	9530020G05Rik	ENSMUSG00000058486	101240	e8.0	18298	18491	chr6	34892341	34892534	-	8.00619	9.06928	7.7663	6.94085	6.00507	5.79511	7.75922	6.36627	4.65785	7.5901	6.93056	5.71899	8.25693	6.99061	6.45307	13.5059	14.0835	11.4086	12.0988	10.113	9.2816	14.4738	8.14107
GSMG0032854	Wdr91	WD repeat domain 91	chr6:34880427-34910831	9530020G05Rik	ENSMUSG00000058486	101240	e9.0	19295	19445	chr6	34891387	34891537	-	8.19954	9.36189	10.4016	7.83314	9.21739	8.97581	10.892	6.95911	8.52701	8.28124	8.50456	7.54259	8.45107	8.37632	6.52024	13.8736	13.5495	11.1652	16.4744	12.6956	11.6109	14.2611	9.1822
GSMG0032854	Wdr91	WD repeat domain 91	chr6:34880427-34910831	9530020G05Rik	ENSMUSG00000058486	101240	e10.0	21501	21595	chr6	34889237	34889331	-	10.1762	9.99881	8.70582	8.92179	8.04865	6.98192	9.49053	7.46422	7.85367	8.50868	6.02683	7.07216	7.82277	6.717	8.53739	14.6927	13.8212	12.9891	13.1628	13.6145	11.9261	14.4148	10.0256
GSMG0032854	Wdr91	WD repeat domain 91	chr6:34880427-34910831	9530020G05Rik	ENSMUSG00000058486	101240	e11.0	21710	21878	chr6	34888954	34889122	-	9.52573	7.6626	10.4781	7.66801	11.6944	7.68636	9.4467	7.703	6.86403	8.36918	8.48455	6.08476	8.94236	7.75905	6.67222	15.7755	15.2415	14.0287	13.7674	13.184	13.4435	15.9892	11.8885
GSMG0032854	Wdr91	WD repeat domain 91	chr6:34880427-34910831	9530020G05Rik	ENSMUSG00000058486	101240	e12.0	23916	24024	chr6	34886808	34886916	-	5.43285	7.79721	9.29405	9.10877	7.71604	7.92136	7.20036	6.561	5.1698	7.61825	7.59323	5.84273	7.69368	6.31148	6.82058	14.7175	12.4432	11.3305	12.9692	11.5909	11.9942	13.4762	9.92818
GSMG0032854	Wdr91	WD repeat domain 91	chr6:34880427-34910831	9530020G05Rik	ENSMUSG00000058486	101240	e13.0	24654	24766	chr6	34886066	34886178	-	8.05697	9.6016	8.81224	9.84566	7.98048	9.92276	8.12735	7.64796	7.04336	10.0449	9.63209	7.78718	8.06178	7.40837	7.43169	14.6422	14.0033	13.0788	14.8749	14.7595	13.35	13.4881	13.284
GSMG0032854	Wdr91	WD repeat domain 91	chr6:34880427-34910831	9530020G05Rik	ENSMUSG00000058486	101240	e14.0	26451	26648	chr6	34884184	34884381	-	7.77608	9.16573	10.4119	10.5196	7.4098	7.36321	8.06029	7.91703	7.27678	9.40509	7.15972	6.62632	8.73498	7.44847	7.71644	12.9353	14.4577	13.5284	13.7629	12.6451	11.8843	14.3803	11.9206
GSMG0032854	Wdr91	WD repeat domain 91	chr6:34880427-34910831	9530020G05Rik	ENSMUSG00000058486	101240	e3.0	2511	2716	chr6	34908116	34908321	-	12.2717	9.29741	9.57675	11.6559	12.747	10.2761	7.92749	9.67495	9.78159	11.206	9.77131	10.6196	9.26734	9.05788	11.7838	16.013	15.9146	13.8197	14.1408	15.0285	13.4147	18.1702	16.5289
GSMG0032854	Wdr91	WD repeat domain 91	chr6:34880427-34910831	9530020G05Rik	ENSMUSG00000058486	101240	e15.0	29864	30405	chr6	34880427	34880968	-	7.28887	7.58443	7.14028	7.70145	5.73888	6.42411	7.20447	5.75986	7.05232	6.92916	6.13981	5.91679	6.53364	5.92532	7.03591	12.3057	12.8908	9.1866	12.0048	12.0386	9.10925	12.3954	9.06759
GSMG0032854	Wdr91	WD repeat domain 91	chr6:34880427-34910831	9530020G05Rik	ENSMUSG00000058486	101240	e4.0	4106	4191	chr6	34906641	34906726	-	8.65535	7.59769	6.99162	8.05001	9.71695	6.79828	8.83285	8.19099	8.62115	7.28729	7.54326	6.77949	5.3122	5.88377	10.1632	14.1668	11.8672	14.1062	11.1363	10.1654	12.0584	14.4635	10.0312
GSMG0032854	Wdr91	WD repeat domain 91	chr6:34880427-34910831	9530020G05Rik	ENSMUSG00000058486	101240	e5.0	5214	5347	chr6	34905485	34905618	-	5.65014	6.41633	7.76487	6.69952	6.72234	6.62889	9.44027	5.15284	5.95753	6.54823	6.03427	5.49771	5.99277	6.90928	8.07786	12.2781	13.8253	13.2794	11.2803	10.8961	10.1066	11.9533	8.47866
GSMG0032854	Wdr91	WD repeat domain 91	chr6:34880427-34910831	9530020G05Rik	ENSMUSG00000058486	101240	e6.0	6150	6315	chr6	34904517	34904682	-	8.39146	8.96183	10.064	9.04403	7.72059	11.5532	8.85482	6.23033	9.82309	9.79165	7.93611	8.80886	8.46828	8.26422	9.27709	13.4117	17.1752	14.4875	13.744	14.9825	12.8545	14.5438	12.0169
GSMG0032858	Cnot4	CCR4-NOT transcription complex, subunit 4	chr6:35022066-35133737	Not4,Not4h,Not4hp	ENSMUSG00000038784	53621	e12.0	109398	109610	chr6	35024128	35024340	-	5.30586	3.83501	5.99118	4.88811	3.76545	3.54947	5.62183	5.87616	4.98454	5.61178	4.94934	4.3709	5.40937	5.9101	4.99768	4.4564	3.36251	3.73696	4.80076	4.75564	3.60667	3.74638	3.43178
GSMG0032858	Cnot4	CCR4-NOT transcription complex, subunit 4	chr6:35022066-35133737	Not4,Not4h,Not4hp	ENSMUSG00000038784	53621	e13.0	110306	111672	chr6	35022066	35023432	-	6.01812	5.64376	5.53574	5.71111	5.45919	4.47701	6.02007	6.13294	6.2062	5.84522	5.81993	5.61889	6.06302	5.76012	5.4529	4.90058	5.5424	5.52967	4.92301	5.0381	5.24566	4.78074	4.62107
GSMG0032858	Cnot4	CCR4-NOT transcription complex, subunit 4	chr6:35022066-35133737	Not4,Not4h,Not4hp	ENSMUSG00000038784	53621	e1.0	1	236	chr6	35133502	35133737	-	9.84959	11.7317	9.64929	10.5086	10.4549	9.20412	6.39016	10.6677	13.6458	10.0925	11.4703	10.2077	11.3078	11.6455	10.8833	8.70047	10.8026	8.82123	6.16582	9.39732	7.17422	9.48056	8.39385
GSMG0032858	Cnot4	CCR4-NOT transcription complex, subunit 4	chr6:35022066-35133737	Not4,Not4h,Not4hp	ENSMUSG00000038784	53621	e2.0	53512	53777	chr6	35079961	35080226	-	11.9842	15.1853	12.2599	12.9099	11.0522	9.88582	9.22386	14.3928	13.2774	14.4616	13.7127	13.8631	13.5682	12.2815	12.0467	10.9234	11.4661	10.6998	7.97644	10.3343	11.7561	11.6581	13.2517
GSMG0032858	Cnot4	CCR4-NOT transcription complex, subunit 4	chr6:35022066-35133737	Not4,Not4h,Not4hp	ENSMUSG00000038784	53621	e3.0	55560	55757	chr6	35077981	35078178	-	10.0407	14.5549	11.2096	13.312	10.4511	9.59368	6.76645	14.8369	12.4541	12.6784	13.3823	15.0719	15.1301	11.6486	12.0758	10.7999	10.9664	10.9711	8.75258	11.6497	11.6732	13.2655	12.607
GSMG0032858	Cnot4	CCR4-NOT transcription complex, subunit 4	chr6:35022066-35133737	Not4,Not4h,Not4hp	ENSMUSG00000038784	53621	e4.0	63435	63521	chr6	35070217	35070303	-	14.7145	17.8699	12.3451	16.9274	14.1586	14.8611	10.8405	18.618	17.1918	18.9973	14.9407	18.1433	18.2662	16.6264	18.2467	14.9588	19.6147	15.3365	12.6642	15.1252	11.788	17.3702	14.2594
GSMG0032858	Cnot4	CCR4-NOT transcription complex, subunit 4	chr6:35022066-35133737	Not4,Not4h,Not4hp	ENSMUSG00000038784	53621	e5.0	64267	64368	chr6	35069370	35069471	-	19.5665	15.0403	12.4066	18.6608	14.2615	14.4424	11.9471	19.5637	17.3633	15.1326	14.9508	19.1464	16.3473	16.9913	16.9333	14.0409	17.1395	16.3567	12.0022	13.0643	14.1355	15.6249	15.6347
GSMG0032858	Cnot4	CCR4-NOT transcription complex, subunit 4	chr6:35022066-35133737	Not4,Not4h,Not4hp	ENSMUSG00000038784	53621	e6.0	65025	65150	chr6	35068588	35068713	-	17.8386	17.0746	13.193	17.6902	10.881	12.385	12.1899	14.5029	14.2229	13.4678	14.1997	16.1982	14.9797	15.5512	14.4354	10.9493	16.21	12.7134	8.48164	11.2496	12.461	12.8703	11.9727
GSMG0032858	Cnot4	CCR4-NOT transcription complex, subunit 4	chr6:35022066-35133737	Not4,Not4h,Not4hp	ENSMUSG00000038784	53621	e7.0	68716	68840	chr6	35064898	35065022	-	14.5531	15.915	13.5376	16.4695	12.6749	9.35055	11.2355	16.7019	15.1904	11.3241	14.4871	14.9063	15.2075	14.5016	13.8176	12.6542	13.5719	12.491	8.75303	11.3624	14.9927	12.3245	15.335
GSMG0032858	Cnot4	CCR4-NOT transcription complex, subunit 4	chr6:35022066-35133737	Not4,Not4h,Not4hp	ENSMUSG00000038784	53621	ae7.0	68841	68849	chr6	35064889	35064897	-	2.42667	5.31729	5.99613	2.07588	4.58206	2.78403	5.59181	3.84515	3.1902	2.37251	2.90892	3.64309	3.66907	3.05837	2.8078	3.28381	1.87156	2.94516	4.12394	2.23057	3.94666	2.74256	2.49148
GSMG0032858	Cnot4	CCR4-NOT transcription complex, subunit 4	chr6:35022066-35133737	Not4,Not4h,Not4hp	ENSMUSG00000038784	53621	e8.0	77470	77527	chr6	35056211	35056268	-	14.5442	18.477	17.2398	17.9344	14.6541	10.601	13.5325	17.8988	17.007	17.4106	20.2556	17.6267	18.7837	14.6089	15.0592	16.7258	14.1092	15.3193	12.5272	15.278	16.101	13.285	18.4856
GSMG0032858	Cnot4	CCR4-NOT transcription complex, subunit 4	chr6:35022066-35133737	Not4,Not4h,Not4hp	ENSMUSG00000038784	53621	e9.0	80647	80896	chr6	35052842	35053091	-	22.4957	28.243	21.974	23.7832	18.274	20.3479	20.2881	21.8672	24.4987	21.2726	23.5356	22.9922	24.5416	22.675	21.2251	20.8956	25.125	23.643	15.967	20.344	20.9178	18.3582	22.7862
GSMG0032858	Cnot4	CCR4-NOT transcription complex, subunit 4	chr6:35022066-35133737	Not4,Not4h,Not4hp	ENSMUSG00000038784	53621	e10.0	82179	82676	chr6	35051062	35051559	-	24.1348	23.799	20.6611	22.3466	19.4574	19.2107	18.8993	21.3538	22.6759	21.6326	19.8618	21.2165	21.224	21.8806	20.397	18.8141	20.0518	20.7651	15.5894	18.1859	20.8565	17.2799	18.488
GSMG0032858	Cnot4	CCR4-NOT transcription complex, subunit 4	chr6:35022066-35133737	Not4,Not4h,Not4hp	ENSMUSG00000038784	53621	e11.0	87380	91029	chr6	35042709	35046358	-	2.89175	3.24827	2.61892	3.00512	2.64005	2.62694	2.47938	2.77573	2.54556	2.11736	2.43157	2.80224	2.49546	2.36623	2.13463	2.3936	2.55286	2.63568	2.44475	2.48651	2.38857	2.52855	3.07438
GSMG0032867	Slc13a4	solute carrier family 13 (sodium/sulfate symporters), member 4	chr6:35267953-35308129	9630060C05Rik,SUT-1,SUT1	ENSMUSG00000029843	243755	e6.0	23461	23500	chr6	35284630	35284669	-	NA	NA	NA	NA	NA	NA	NA	NA	NA	NA	NA	NA	NA	NA	NA	NA	NA	NA	1.0232	NA	NA	NA	NA
GSMG0032867	Slc13a4	solute carrier family 13 (sodium/sulfate symporters), member 4	chr6:35267953-35308129	9630060C05Rik,SUT-1,SUT1	ENSMUSG00000029843	243755	e7.0	24811	24891	chr6	35283239	35283319	-	NA	NA	NA	NA	NA	NA	NA	NA	NA	NA	NA	NA	NA	NA	NA	NA	NA	NA	1.52885	NA	NA	NA	NA
GSMG0032867	Slc13a4	solute carrier family 13 (sodium/sulfate symporters), member 4	chr6:35267953-35308129	9630060C05Rik,SUT-1,SUT1	ENSMUSG00000029843	243755	e9.0	28600	28719	chr6	35279411	35279530	-	NA	NA	NA	NA	NA	NA	NA	NA	NA	NA	NA	NA	NA	NA	NA	NA	NA	NA	1.33609	NA	NA	NA	NA
GSMG0032867	Slc13a4	solute carrier family 13 (sodium/sulfate symporters), member 4	chr6:35267953-35308129	9630060C05Rik,SUT-1,SUT1	ENSMUSG00000029843	243755	e10.0	29792	29893	chr6	35278237	35278338	-	NA	NA	NA	NA	NA	NA	NA	NA	NA	NA	NA	NA	NA	NA	NA	NA	NA	NA	1.55894	NA	NA	NA	NA
GSMG0032867	Slc13a4	solute carrier family 13 (sodium/sulfate symporters), member 4	chr6:35267953-35308129	9630060C05Rik,SUT-1,SUT1	ENSMUSG00000029843	243755	e11.0	31580	31681	chr6	35276449	35276550	-	NA	NA	NA	NA	NA	NA	NA	NA	NA	NA	NA	NA	NA	NA	NA	NA	NA	NA	1.18452	NA	NA	NA	NA
GSMG0032867	Slc13a4	solute carrier family 13 (sodium/sulfate symporters), member 4	chr6:35267953-35308129	9630060C05Rik,SUT-1,SUT1	ENSMUSG00000029843	243755	e12.0	32392	32489	chr6	35275641	35275738	-	NA	NA	NA	NA	NA	NA	NA	NA	NA	NA	NA	NA	NA	NA	NA	NA	NA	NA	1.37834	NA	NA	NA	NA
GSMG0032867	Slc13a4	solute carrier family 13 (sodium/sulfate symporters), member 4	chr6:35267953-35308129	9630060C05Rik,SUT-1,SUT1	ENSMUSG00000029843	243755	e15.0	37649	37786	chr6	35270344	35270481	-	NA	NA	NA	NA	NA	NA	NA	NA	NA	NA	NA	NA	NA	NA	NA	NA	NA	NA	1.37275	NA	NA	NA	NA
GSMG0032867	Slc13a4	solute carrier family 13 (sodium/sulfate symporters), member 4	chr6:35267953-35308129	9630060C05Rik,SUT-1,SUT1	ENSMUSG00000029843	243755	e16.0	39162	40177	chr6	35267953	35268968	-	NA	NA	NA	NA	NA	NA	NA	NA	NA	NA	NA	NA	NA	NA	NA	NA	NA	NA	1.50737	NA	NA	NA	NA
GSMG0032867	Slc13a4	solute carrier family 13 (sodium/sulfate symporters), member 4	chr6:35267953-35308129	9630060C05Rik,SUT-1,SUT1	ENSMUSG00000029843	243755	e2.0	6277	6405	chr6	35301725	35301853	-	NA	NA	NA	NA	NA	NA	NA	NA	NA	NA	NA	NA	NA	NA	NA	NA	NA	NA	1.04609	NA	NA	NA	NA
GSMG0032871	Mtpn	myotrophin	chr6:35508824-35539888	5033418D15Rik,Gcdp,V1	ENSMUSG00000029840	14489	e2.0	17094	17207	chr6	35522682	35522795	-	172.056	159.547	181.773	183.537	185.781	180.789	152.499	179.324	179.115	177.521	181.914	210.286	178.916	193.315	197.268	103.391	87.3428	104.965	102.949	100.54	85.7227	99.5244	115.481
GSMG0032871	Mtpn	myotrophin	chr6:35508824-35539888	5033418D15Rik,Gcdp,V1	ENSMUSG00000029840	14489	e3.0	17906	17989	chr6	35521900	35521983	-	194.055	187.866	226.267	224.623	217.815	209.152	170.373	218.296	212.186	207.814	229.723	257.208	218.703	224.883	239.84	121.949	104.123	117.656	115.405	117.724	106.517	119.812	129.102
GSMG0032871	Mtpn	myotrophin	chr6:35508824-35539888	5033418D15Rik,Gcdp,V1	ENSMUSG00000029840	14489	e4.0	27572	31065	chr6	35508824	35512317	-	132.35	130.734	144.931	142.328	142.652	143.705	141.655	150.074	133.684	124.683	147.199	176.956	133.628	126.032	147.242	70.3355	74.1745	78.2869	76.6352	68.3457	72.2766	79.0913	93.7227
GSMG0032871	Mtpn	myotrophin	chr6:35508824-35539888	5033418D15Rik,Gcdp,V1	ENSMUSG00000029840	14489	e1.0	1	350	chr6	35539539	35539888	-	74.7458	58.7301	65.6255	65.1502	69.8365	78.1608	64.3745	66.4713	68.7541	64.2222	66.8444	57.1156	60.6677	73.6518	70.0694	63.861	35.5949	39.1295	37.3848	68.5467	33.9386	41.1171	32.6935
GSMG0032877	Ptn	pleiotrophin	chr6:36714928-36811361	HB-GAM,HBGF-8,HBNF,heparin-bindinggrowth-associatedmolecule,heparin-bindinggrowthfactor8,Osf-1,Osf1	ENSMUSG00000029838	19242	e1.0	1	1468	chr6	36809894	36811361	-	9.0996	9.85331	8.01808	6.92701	7.64009	9.38806	9.7692	2.64066	1.74625	3.19096	2.83414	1.59307	1.9711	2.29399	2.75048	2.72893	2.58283	3.69015	4.29594	1.9177	2.62995	2.37696	2.73438
GSMG0032877	Ptn	pleiotrophin	chr6:36714928-36811361	HB-GAM,HBGF-8,HBNF,heparin-bindinggrowth-associatedmolecule,heparin-bindinggrowthfactor8,Osf-1,Osf1	ENSMUSG00000029838	19242	e2.0	66857	66973	chr6	36744389	36744505	-	73.01	86.7518	72.1084	59.0066	60.0513	63.1378	65.0421	16.4471	11.5697	20.6614	21.4371	12.4278	14.3587	12.9979	19.6923	21.2637	14.3378	27.2952	38.9005	16.2628	17.7158	22.2213	26.9283
GSMG0032877	Ptn	pleiotrophin	chr6:36714928-36811361	HB-GAM,HBGF-8,HBNF,heparin-bindinggrowth-associatedmolecule,heparin-bindinggrowthfactor8,Osf-1,Osf1	ENSMUSG00000029838	19242	e3.0	67862	68035	chr6	36743327	36743500	-	112.527	112.811	101.793	85.6271	94.3934	105.535	112.633	22.1505	18.7926	29.1379	31.7051	15.6032	17.9659	19.3414	26.1492	29.1969	25.4616	39.1334	55.3119	23.9075	28.2687	28.0516	33.6127
GSMG0032877	Ptn	pleiotrophin	chr6:36714928-36811361	HB-GAM,HBGF-8,HBNF,heparin-bindinggrowth-associatedmolecule,heparin-bindinggrowthfactor8,Osf-1,Osf1	ENSMUSG00000029838	19242	e4.0	69923	70084	chr6	36741278	36741439	-	138.851	146.259	121.491	111.802	120.815	124.949	147.903	27.1345	23.3791	35.1832	37.3246	21.0946	23.6772	25.4661	34.4879	34.0604	29.847	49.2557	66.6083	28.5853	35.7747	34.4127	44.257
GSMG0032877	Ptn	pleiotrophin	chr6:36714928-36811361	HB-GAM,HBGF-8,HBNF,heparin-bindinggrowth-associatedmolecule,heparin-bindinggrowthfactor8,Osf-1,Osf1	ENSMUSG00000029838	19242	e5.0	95600	96434	chr6	36714928	36715762	-	38.7391	39.1378	32.4625	29.3186	31.8624	35.2557	45.2936	7.71585	5.99572	8.66182	9.4218	6.21381	6.74634	6.53979	8.78918	8.78076	7.79511	15.0758	18.4416	7.93251	9.83399	8.99503	13.8725
GSMG0032882	NULL	NULL	chr6:36837382-36838944	NULL	NULL	NULL	e1.0	1	1563	chr6	36837382	36838944	-	15.6859	16.9385	15.7607	18.0183	16.1001	13.6595	14.955	8.58775	8.23942	7.14108	9.07018	9.24924	8.35903	6.79307	7.71714	4.5126	5.58717	5.52813	7.01341	4.42377	5.3952	6.37346	6.08986
GSMG0032883	NULL	NULL	chr6:36840209-36843986	NULL	NULL	NULL	e1.0	1	3778	chr6	36840209	36843986	-	11.9054	13.3774	11.6886	14.5998	14.1921	10.7666	9.27803	7.46305	6.82097	5.65736	7.6358	8.21593	6.90345	5.7424	5.79089	3.29312	4.5554	4.31912	4.3824	3.26993	4.10917	4.9321	4.91018
GSMG0032884	Dgki	diacylglycerol kinase, iota	chr6:36846022-37299977	C130010K08Rik	ENSMUSG00000038665	320127	e2.0	150321	150429	chr6	37149549	37149657	-	11.7319	12.4258	10.7698	11.7233	12.8528	11.378	8.69396	7.21266	7.27395	4.80936	5.34389	7.64784	5.53562	6.73125	5.4181	5.61915	7.37726	4.35719	4.19581	5.27561	4.21238	6.63514	3.55851
GSMG0032884	Dgki	diacylglycerol kinase, iota	chr6:36846022-37299977	C130010K08Rik	ENSMUSG00000038665	320127	e3.0	165629	165724	chr6	37134254	37134349	-	15.1239	11.9848	12.3566	14.3339	12.6975	13.6155	11.5414	7.76435	7.11544	5.20327	7.72919	8.98613	7.29507	7.5388	7.51889	4.73639	7.17237	4.72914	3.71176	4.63399	6.07242	5.4759	4.57798
GSMG0032884	Dgki	diacylglycerol kinase, iota	chr6:36846022-37299977	C130010K08Rik	ENSMUSG00000038665	320127	e4.0	202352	202426	chr6	37097552	37097626	-	13.183	15.2408	12.2433	18.5968	14.5154	12.4974	10.169	9.43827	8.98949	6.13796	8.52466	9.96633	9.06861	10.3267	8.52942	4.06396	7.92635	5.14389	5.80968	4.8054	5.44604	4.43149	4.80863
GSMG0032884	Dgki	diacylglycerol kinase, iota	chr6:36846022-37299977	C130010K08Rik	ENSMUSG00000038665	320127	e5.0	203674	203730	chr6	37096248	37096304	-	12.6219	15.7416	14.928	16.8204	15.0655	12.8341	9.4409	9.863	9.07242	7.70018	8.8755	9.40518	9.61348	9.99539	6.61228	3.5881	7.7963	5.00452	4.55628	3.99461	4.23617	4.53847	4.83689
GSMG0032884	Dgki	diacylglycerol kinase, iota	chr6:36846022-37299977	C130010K08Rik	ENSMUSG00000038665	320127	e6.0	212284	212349	chr6	37087629	37087694	-	14.6417	17.1769	16.2723	16.3427	19.4018	14.0254	11.1031	8.96518	8.81312	8.60734	10.6229	10.3338	10.2085	9.81591	7.28969	4.64825	7.84977	5.37386	4.67555	4.46912	4.97049	5.43866	5.01434
GSMG0032884	Dgki	diacylglycerol kinase, iota	chr6:36846022-37299977	C130010K08Rik	ENSMUSG00000038665	320127	e7.0	232593	232664	chr6	37067314	37067385	-	12.3962	13.3532	11.915	12.833	14.1356	11.5109	10.8589	7.68879	6.85729	6.03164	8.38055	8.56094	8.24585	7.28187	5.97967	3.36989	6.36942	3.74129	3.63686	4.21762	4.10514	4.43553	4.0818
GSMG0032884	Dgki	diacylglycerol kinase, iota	chr6:36846022-37299977	C130010K08Rik	ENSMUSG00000038665	320127	e8.0	235965	236081	chr6	37063897	37064013	-	10.724	11.947	9.36728	10.5094	11.2737	10.8472	7.74285	6.38528	4.61233	4.4103	6.49414	7.29474	6.56674	6.55294	4.81672	2.94491	5.6527	4.49204	3.35057	4.21742	3.98503	5.21527	3.79954
GSMG0032884	Dgki	diacylglycerol kinase, iota	chr6:36846022-37299977	C130010K08Rik	ENSMUSG00000038665	320127	e9.0	241950	242024	chr6	37057954	37058028	-	15.6838	13.3173	13.3664	13.1927	17.6019	11.2403	10.6618	8.32012	7.85304	7.70437	6.73673	10.0856	8.38593	9.44913	7.22903	4.29083	6.45503	6.38098	5.7312	4.03355	5.54951	4.82235	5.17003
GSMG0032884	Dgki	diacylglycerol kinase, iota	chr6:36846022-37299977	C130010K08Rik	ENSMUSG00000038665	320127	e10.0	242518	242616	chr6	37057362	37057460	-	17.6319	15.4863	16.2198	17.2893	18.0816	12.5978	13.5739	7.16818	8.78602	9.6388	8.97548	10.2996	10.7053	9.71041	9.99737	5.79371	7.1079	8.26328	5.99666	5.25646	4.39482	5.67612	6.33574
GSMG0032884	Dgki	diacylglycerol kinase, iota	chr6:36846022-37299977	C130010K08Rik	ENSMUSG00000038665	320127	e11.0	249726	249808	chr6	37050170	37050252	-	14.923	16.8069	14.2717	19.957	19.1143	13.7791	12.6601	9.79982	6.79167	9.15278	9.0794	8.93483	9.69573	11.7429	9.32629	6.22727	6.80595	9.06684	5.55532	6.6792	3.99032	7.54335	7.54187
GSMG0032884	Dgki	diacylglycerol kinase, iota	chr6:36846022-37299977	C130010K08Rik	ENSMUSG00000038665	320127	e12.0	251798	251858	chr6	37048120	37048180	-	16.9328	15.4546	16.6709	23.3451	18.2607	18.1274	9.52325	9.52105	7.64151	8.96171	9.54803	9.36091	10.2208	10.9719	7.32822	6.57702	7.71389	7.74754	5.2364	7.09476	6.07073	6.45321	8.46092
GSMG0032884	Dgki	diacylglycerol kinase, iota	chr6:36846022-37299977	C130010K08Rik	ENSMUSG00000038665	320127	e13.0	265281	265394	chr6	37034584	37034697	-	14.5422	16.4551	13.676	15.8859	15.0881	15.9982	7.27936	6.12868	8.04374	5.77087	8.67428	7.76225	10.4135	8.39685	7.56348	5.2755	6.48923	6.27296	4.79367	5.14938	5.89112	5.23852	5.76531
GSMG0032884	Dgki	diacylglycerol kinase, iota	chr6:36846022-37299977	C130010K08Rik	ENSMUSG00000038665	320127	e14.0	266978	267115	chr6	37032863	37033000	-	14.7185	18.0011	15.9817	18.0114	19.4987	13.5769	9.95293	6.7404	6.70784	7.02733	7.52213	8.64482	11.0945	8.59782	7.15984	3.90713	6.9022	6.54301	5.74681	4.14975	5.48493	5.63232	5.77727
GSMG0032884	Dgki	diacylglycerol kinase, iota	chr6:36846022-37299977	C130010K08Rik	ENSMUSG00000038665	320127	e16.0	270137	270215	chr6	37029763	37029841	-	16.1662	16.8418	15.4942	18.2494	17.7317	14.3123	7.37405	9.9152	7.67899	7.72968	8.1516	12.5802	9.31397	9.73225	7.92173	4.04077	5.49017	5.45006	5.12187	4.34096	5.2718	7.21779	5.98918
GSMG0032884	Dgki	diacylglycerol kinase, iota	chr6:36846022-37299977	C130010K08Rik	ENSMUSG00000038665	320127	e17.0	278713	278768	chr6	37021210	37021265	-	13.9178	17.7398	13.5307	16.5723	15.4682	13.6497	6.29215	10.1816	6.25365	6.32445	8.05344	11.6627	8.90531	7.74082	7.1494	3.82941	6.59451	5.262	3.76424	4.88471	5.86	6.15271	7.1707
GSMG0032884	Dgki	diacylglycerol kinase, iota	chr6:36846022-37299977	C130010K08Rik	ENSMUSG00000038665	320127	e18.0	280000	280062	chr6	37019916	37019978	-	15.0593	19.7486	16.9722	17.9959	15.2944	11.725	9.78729	10.5412	7.59023	7.96658	9.00332	11.4225	9.10949	7.94504	7.5743	4.60868	8.09936	6.24587	5.31825	5.46643	5.17064	6.60375	6.90709
GSMG0032884	Dgki	diacylglycerol kinase, iota	chr6:36846022-37299977	C130010K08Rik	ENSMUSG00000038665	320127	e19.0	283300	283373	chr6	37016605	37016678	-	11.7955	13.6454	14.4346	14.8131	12.36	10.0531	7.78778	7.20551	6.51447	6.79426	7.36444	9.44231	7.83755	6.63675	5.58698	4.44709	6.32257	5.71291	4.83468	3.08361	4.12682	5.29539	5.49734
GSMG0032884	Dgki	diacylglycerol kinase, iota	chr6:36846022-37299977	C130010K08Rik	ENSMUSG00000038665	320127	e20.0	286996	287107	chr6	37012871	37012982	-	11.5859	11.6772	10.7358	14.69	12.6944	10.1434	6.98877	6.50426	5.75671	5.72679	6.56619	6.23467	8.21972	5.92895	6.28949	4.00583	6.14903	4.78115	2.84204	2.28799	4.20596	4.19277	4.69552
GSMG0032884	Dgki	diacylglycerol kinase, iota	chr6:36846022-37299977	C130010K08Rik	ENSMUSG00000038665	320127	e21.0	299737	299936	chr6	37000042	37000241	-	19.1088	15.9051	12.9069	19.0972	18.0502	15.1036	12.0033	8.179	8.0359	8.23201	9.3008	10.0689	9.84825	10.8573	7.22085	4.4241	6.4065	4.65735	5.05464	4.57077	4.51652	5.01182	6.06361
GSMG0032884	Dgki	diacylglycerol kinase, iota	chr6:36846022-37299977	C130010K08Rik	ENSMUSG00000038665	320127	e22.0	305057	305119	chr6	36994859	36994921	-	0.963957	NA	NA	NA	NA	NA	NA	NA	NA	NA	NA	NA	NA	NA	NA	NA	NA	1.14141	NA	NA	0.985772	1.38114	NA
GSMG0032884	Dgki	diacylglycerol kinase, iota	chr6:36846022-37299977	C130010K08Rik	ENSMUSG00000038665	320127	e23.0	324731	324831	chr6	36975147	36975247	-	22.3906	23.4098	18.4585	22.6946	21.1845	16.4804	13.9158	10.1354	9.69131	9.91386	10.0471	12.0869	11.8372	14.1549	7.96825	5.62615	7.36445	8.10034	7.41664	8.21139	6.54231	7.14528	6.81943
GSMG0032884	Dgki	diacylglycerol kinase, iota	chr6:36846022-37299977	C130010K08Rik	ENSMUSG00000038665	320127	e24.0	362578	362657	chr6	36937321	36937400	-	22.7392	26.1242	17.6334	28.2999	22.6514	18.6569	17.2178	10.61	10.765	9.69049	11.1828	13.4866	10.8886	12.5906	8.85323	6.52986	9.12959	8.42134	8.92568	7.65428	5.88302	10.1045	6.80872
GSMG0032884	Dgki	diacylglycerol kinase, iota	chr6:36846022-37299977	C130010K08Rik	ENSMUSG00000038665	320127	e25.0	365297	365341	chr6	36934637	36934681	-	22.6047	21.18	14.6614	27.7848	19.5391	17.8188	17.6947	10.419	10.3666	9.94816	12.1758	10.6828	11.371	11.6638	10.2012	6.68451	9.87816	6.9028	7.62767	6.64455	7.2325	9.21463	6.78521
GSMG0032884	Dgki	diacylglycerol kinase, iota	chr6:36846022-37299977	C130010K08Rik	ENSMUSG00000038665	320127	e26.0	379555	379624	chr6	36920354	36920423	-	20.2008	23.0147	15.8691	26.7676	23.5481	16.2925	16.6739	11.0332	10.8345	11.8948	11.0284	11.1593	12.1226	12.0789	10.6826	7.56123	9.753	8.42681	7.3783	7.4159	6.54321	9.25972	7.49038
GSMG0032884	Dgki	diacylglycerol kinase, iota	chr6:36846022-37299977	C130010K08Rik	ENSMUSG00000038665	320127	e27.0	383517	383557	chr6	36916421	36916461	-	15.6721	21.7894	15.1775	24.0168	22.7869	13.8829	13.568	9.70617	7.98648	11.1342	11.2778	10.9424	11.3066	11.432	9.21357	4.89406	7.76895	7.36869	6.57592	6.52928	5.36234	7.11195	5.92356
GSMG0032884	Dgki	diacylglycerol kinase, iota	chr6:36846022-37299977	C130010K08Rik	ENSMUSG00000038665	320127	e28.0	384469	384596	chr6	36915382	36915509	-	15.4358	16.1011	11.6945	18.2746	18.0277	12.5079	10.1881	8.36834	6.53702	7.0777	9.33125	8.93708	8.45321	9.2047	6.68969	3.60181	6.31606	5.96729	5.23732	5.06524	5.75057	5.67915	3.70208
GSMG0032884	Dgki	diacylglycerol kinase, iota	chr6:36846022-37299977	C130010K08Rik	ENSMUSG00000038665	320127	e29.0	386229	386345	chr6	36913633	36913749	-	20.031	21.1611	17.895	17.5484	19.3762	19.3109	14.0938	11.1907	8.64387	9.53832	9.48577	12.0816	10.493	10.4304	10.7479	5.48426	10.5601	7.43799	6.00748	7.42229	9.56313	5.63837	4.5765
GSMG0032884	Dgki	diacylglycerol kinase, iota	chr6:36846022-37299977	C130010K08Rik	ENSMUSG00000038665	320127	e31.0	405177	405202	chr6	36894776	36894801	-	20.6553	23.9859	20.5084	22.3872	23.0106	22.935	12.9605	11.4007	11.6853	9.67781	10.4714	14.6879	10.6605	9.62583	10.0025	5.70515	12.6155	7.35036	7.48902	5.61233	9.36186	8.11869	6.12025
GSMG0032884	Dgki	diacylglycerol kinase, iota	chr6:36846022-37299977	C130010K08Rik	ENSMUSG00000038665	320127	e1.0	1	415	chr6	37299563	37299977	-	1.78316	2.3203	1.68417	1.8056	1.93034	1.43221	1.29245	1.03608	0.975266	1.05173	0.822941	NA	1.0329	1.13317	0.820878	1.8651	NA	NA	NA	1.99843	NA	1.01753	NA
GSMG0032884	Dgki	diacylglycerol kinase, iota	chr6:36846022-37299977	C130010K08Rik	ENSMUSG00000038665	320127	e32.0	434150	434187	chr6	36865791	36865828	-	19.0075	22.1866	20.1814	25.0156	20.9339	21.1251	11.933	10.0228	11.4365	9.23594	10.9909	13.0442	11.1795	10.144	8.16439	5.17237	11.459	7.36735	6.95972	6.0513	9.42568	8.40999	6.41579
GSMG0032884	Dgki	diacylglycerol kinase, iota	chr6:36846022-37299977	C130010K08Rik	ENSMUSG00000038665	320127	e33.0	437502	437622	chr6	36862356	36862476	-	18.8487	22.3642	18.645	24.1346	20.5378	19.6989	12.8516	10.4522	10.4686	10.0772	10.4913	10.8711	12.7111	11.3977	10.0264	6.52225	9.14794	9.25364	7.4337	7.52528	8.29369	7.85207	5.55442
GSMG0032884	Dgki	diacylglycerol kinase, iota	chr6:36846022-37299977	C130010K08Rik	ENSMUSG00000038665	320127	e34.0	447426	447462	chr6	36852516	36852552	-	17.8102	19.2948	14.5536	18.0147	20.7961	18.4593	12.9071	9.03265	9.0854	8.46099	8.87091	8.66619	10.3757	9.15582	11.8707	6.91185	6.32163	7.81521	6.26012	6.59589	6.90696	6.89507	3.85745
GSMG0032884	Dgki	diacylglycerol kinase, iota	chr6:36846022-37299977	C130010K08Rik	ENSMUSG00000038665	320127	e35.0	449017	449116	chr6	36850862	36850961	-	15.9436	16.1543	14.9848	16.4511	20.258	16.8593	12.7932	7.3251	8.53362	7.50232	8.91199	7.2771	10.2395	8.63238	9.09388	5.51045	5.96849	7.14235	4.79499	5.12094	5.55006	7.10482	3.74998
GSMG0032884	Dgki	diacylglycerol kinase, iota	chr6:36846022-37299977	C130010K08Rik	ENSMUSG00000038665	320127	e36.0	452486	453956	chr6	36846022	36847492	-	13.3079	15.3599	13.1497	16.9089	16.1011	13.6905	10.1037	8.69948	7.82645	7.51173	9.30315	9.95063	8.65926	7.90002	7.14505	4.25425	5.99419	5.26243	5.02068	4.42125	5.74724	5.7417	5.33917
GSMG0032889	Creb3l2	cAMP responsive element binding protein 3-like 2	chr6:37331021-37442148	BBF2H7,C530025K05Rik	ENSMUSG00000038648	208647	e9.0	105835	105934	chr6	37336215	37336314	-	1.03948	2.02225	NA	1.10282	0.985573	2.19686	1.22202	1.21389	NA	1.22041	1.30981	1.11444	NA	0.872357	1.75927	1.24774	3.19539	1.02259	1.12363	1.23581	1.57646	1.68498	1.35628
GSMG0032889	Creb3l2	cAMP responsive element binding protein 3-like 2	chr6:37331021-37442148	BBF2H7,C530025K05Rik	ENSMUSG00000038648	208647	e10.0	106195	106321	chr6	37335828	37335954	-	1.56688	2.48384	1.54291	2.01081	1.35011	1.80705	2.04381	1.36041	1.47327	1.5166	1.80419	1.52832	0.879031	1.05494	0.94315	1.36413	2.15956	1.24095	1.67637	1.9352	2.28448	3.00861	1.59685
GSMG0032889	Creb3l2	cAMP responsive element binding protein 3-like 2	chr6:37331021-37442148	BBF2H7,C530025K05Rik	ENSMUSG00000038648	208647	e11.0	107567	107786	chr6	37334363	37334582	-	1.34628	1.52685	1.471	1.68129	NA	1.47342	0.875422	1.59323	1.06124	1.06376	2.00019	1.07069	NA	0.976075	0.853758	1.11442	1.12635	1.49494	2.0979	1.55384	1.08218	1.43506	1.17682
GSMG0032889	Creb3l2	cAMP responsive element binding protein 3-like 2	chr6:37331021-37442148	BBF2H7,C530025K05Rik	ENSMUSG00000038648	208647	e12.0	109649	111128	chr6	37331021	37332500	-	1.30371	1.92752	0.99674	1.58837	1.3809	1.18339	1.38426	0.850367	1.34368	1.29748	1.21169	0.972632	0.820903	0.907529	1.06864	1.42892	1.96839	1.96111	1.94876	1.44435	1.45901	1.65329	1.38017
GSMG0032889	Creb3l2	cAMP responsive element binding protein 3-like 2	chr6:37331021-37442148	BBF2H7,C530025K05Rik	ENSMUSG00000038648	208647	e1.0	1	450	chr6	37441699	37442148	-	NA	0.920962	NA	1.03983	NA	NA	NA	NA	NA	NA	NA	NA	NA	NA	NA	1.14496	NA	1.18546	1.04112	0.983445	NA	NA	NA
GSMG0032889	Creb3l2	cAMP responsive element binding protein 3-like 2	chr6:37331021-37442148	BBF2H7,C530025K05Rik	ENSMUSG00000038648	208647	e2.0	62121	62337	chr6	37379812	37380028	-	1.82364	2.00741	1.20699	1.31097	1.28078	1.01112	1.19531	1.24863	1.00563	0.989475	1.11412	NA	1.79336	1.02449	1.34489	1.32817	1.33157	2.24672	1.69156	1.11793	1.52603	1.51043	1.13914
GSMG0032889	Creb3l2	cAMP responsive element binding protein 3-like 2	chr6:37331021-37442148	BBF2H7,C530025K05Rik	ENSMUSG00000038648	208647	e3.0	78006	78181	chr6	37363968	37364143	-	1.96809	1.31455	NA	0.945763	1.05713	0.999321	1.78212	1.26741	0.881845	NA	1.22654	0.895549	1.2909	1.58312	1.05526	1.84346	1.43207	2.42344	NA	1.75286	2.22964	1.98831	NA
GSMG0032889	Creb3l2	cAMP responsive element binding protein 3-like 2	chr6:37331021-37442148	BBF2H7,C530025K05Rik	ENSMUSG00000038648	208647	e4.0	79704	79791	chr6	37362358	37362445	-	1.53988	1.78884	1.59465	1.47023	NA	1.09807	NA	1.32608	1.20209	0.878313	NA	0.844514	NA	1.62931	NA	1.05749	1.92163	2.15983	NA	2.04315	1.33976	1.21299	1.21101
GSMG0032889	Creb3l2	cAMP responsive element binding protein 3-like 2	chr6:37331021-37442148	BBF2H7,C530025K05Rik	ENSMUSG00000038648	208647	e5.0	83502	83686	chr6	37358463	37358647	-	1.34684	2.47496	1.06514	1.04221	1.49618	1.37192	NA	1.64854	1.33421	0.99766	1.06061	NA	NA	1.14438	NA	0.964361	1.94628	1.6742	1.40272	1.76756	0.909735	1.22692	1.05784
GSMG0032889	Creb3l2	cAMP responsive element binding protein 3-like 2	chr6:37331021-37442148	BBF2H7,C530025K05Rik	ENSMUSG00000038648	208647	e6.0	86360	86506	chr6	37355643	37355789	-	1.26686	1.77827	0.993206	1.25843	1.40349	1.30363	NA	NA	1.13165	1.18193	1.11002	NA	1.47657	0.908958	1.78334	1.26259	1.22354	2.15064	3.12569	1.32869	1.83722	1.33504	1.27455
GSMG0032889	Creb3l2	cAMP responsive element binding protein 3-like 2	chr6:37331021-37442148	BBF2H7,C530025K05Rik	ENSMUSG00000038648	208647	e7.0	87340	87398	chr6	37354751	37354809	-	1.37733	1.94304	NA	1.78813	1.70017	1.97491	NA	1.54526	1.3873	1.09233	2.71068	1.49456	1.1452	0.939605	2.90303	1.3903	1.23714	1.79324	2.19261	1.68879	1.82538	1.74906	2.81686
GSMG0032889	Creb3l2	cAMP responsive element binding protein 3-like 2	chr6:37331021-37442148	BBF2H7,C530025K05Rik	ENSMUSG00000038648	208647	e8.0	88524	88592	chr6	37353557	37353625	-	1.5957	1.27597	NA	1.7805	1.74323	2.12493	0.906743	1.28137	NA	1.16624	2.03676	1.4106	1.29415	0.978472	2.78018	1.42938	2.71485	1.84999	1.81815	1.29857	1.92699	2.04612	2.74892
GSMG0032896	D630045J12Rik	RIKEN cDNA D630045J12 gene	chr6:38123176-38254009	NULL	ENSMUSG00000063455	330286	e13.0	104249	104454	chr6	38149556	38149761	-	2.67026	2.8683	2.13405	3.11142	3.38587	2.80399	3.28911	3.10399	3.77939	5.0115	3.20696	2.73582	3.19647	3.87161	3.04522	1.96852	0.887544	1.42933	2.52229	1.571	1.73652	2.96461	1.91783
GSMG0032896	D630045J12Rik	RIKEN cDNA D630045J12 gene	chr6:38123176-38254009	NULL	ENSMUSG00000063455	330286	e14.0	105451	105674	chr6	38148336	38148559	-	3.39281	3.93956	3.20752	3.34208	3.06241	3.04316	3.34243	3.3574	4.64044	4.71802	4.38019	3.3813	4.48453	4.03067	3.93279	2.59679	1.51503	2.73245	2.62492	2.08572	2.88821	3.78488	1.22573
GSMG0032896	D630045J12Rik	RIKEN cDNA D630045J12 gene	chr6:38123176-38254009	NULL	ENSMUSG00000063455	330286	e15.0	106737	106890	chr6	38147120	38147273	-	4.71943	4.74353	4.63873	3.42402	4.8161	3.8379	3.91381	5.5045	4.43514	4.95426	5.68819	2.18412	3.58395	5.12236	3.42587	3.43244	2.80447	4.34162	2.47565	1.8806	2.60903	2.52464	3.67373
GSMG0032896	D630045J12Rik	RIKEN cDNA D630045J12 gene	chr6:38123176-38254009	NULL	ENSMUSG00000063455	330286	e16.0	111101	111418	chr6	38142592	38142909	-	4.08634	4.20928	3.82482	4.49818	4.01348	3.62055	3.04859	3.96472	4.20984	5.55013	4.52582	3.48822	4.40819	5.5883	3.97288	2.95372	2.8074	2.39429	2.32752	2.36625	3.01338	2.52501	3.19382
GSMG0032896	D630045J12Rik	RIKEN cDNA D630045J12 gene	chr6:38123176-38254009	NULL	ENSMUSG00000063455	330286	e17.0	114541	114587	chr6	38139423	38139469	-	3.41	4.6542	3.44041	3.20543	2.42445	3.60711	3.21334	3.57543	4.10462	7.0537	4.4963	3.77467	3.89129	3.22756	1.92256	2.57691	2.93909	2.02995	2.33703	1.12798	1.63517	3.10319	3.29877
GSMG0032896	D630045J12Rik	RIKEN cDNA D630045J12 gene	chr6:38123176-38254009	NULL	ENSMUSG00000063455	330286	e18.0	117016	117019	chr6	38136991	38136994	-	3.46122	3.92245	4.83862	4.43637	3.08452	4.34517	2.56872	4.25316	4.11511	6.94046	4.98368	3.90987	4.36965	3.79331	2.77419	2.93539	3.39727	1.82564	2.61515	0.886984	1.65639	2.40507	2.84193
GSMG0032896	D630045J12Rik	RIKEN cDNA D630045J12 gene	chr6:38123176-38254009	NULL	ENSMUSG00000063455	330286	e18.0	117020	117176	chr6	38136834	38136990	-	2.9576	3.92031	3.63853	2.86675	3.36443	3.42292	2.50462	3.70538	4.54744	5.10527	4.21143	2.80524	4.01014	4.7492	2.95476	2.34292	2.5496	1.55025	2.50225	NA	1.94363	1.99081	1.85083
GSMG0032896	D630045J12Rik	RIKEN cDNA D630045J12 gene	chr6:38123176-38254009	NULL	ENSMUSG00000063455	330286	e19.0	123083	123228	chr6	38130782	38130927	-	3.03625	4.76905	3.04576	2.30604	4.55167	2.87729	3.82232	4.72708	4.61974	4.19743	4.83127	2.81412	4.73392	4.7159	2.27008	2.74779	2.21974	2.83269	1.46518	1.50653	2.01203	2.52689	1.47511
GSMG0032896	D630045J12Rik	RIKEN cDNA D630045J12 gene	chr6:38123176-38254009	NULL	ENSMUSG00000063455	330286	e20.0	125435	125483	chr6	38128527	38128575	-	1.286	1.05893	1.03991	0.914017	1.44665	NA	1.36044	NA	NA	1.05221	1.4213	1.2693	1.16103	0.836298	0.825932	1.20295	NA	1.07129	NA	NA	NA	NA	NA
GSMG0032896	D630045J12Rik	RIKEN cDNA D630045J12 gene	chr6:38123176-38254009	NULL	ENSMUSG00000063455	330286	e20.0	125484	130834	chr6	38123176	38128526	-	2.80712	3.30196	2.7927	2.95313	3.1213	2.75049	2.98161	3.54378	3.17144	3.95913	3.47352	3.11022	3.06444	3.12516	2.91427	1.73836	1.71365	1.91619	2.6413	1.48958	1.93807	2.25809	1.82227
GSMG0032896	D630045J12Rik	RIKEN cDNA D630045J12 gene	chr6:38123176-38254009	NULL	ENSMUSG00000063455	330286	e2.0	56921	59626	chr6	38194384	38197089	-	2.8563	3.11061	2.7392	2.88018	3.06544	2.83656	2.60441	4.04229	3.28637	3.93293	3.90798	3.64414	3.71037	4.17956	3.25661	1.81057	2.23435	2.12014	2.13625	1.44913	1.90373	2.1969	1.70087
GSMG0032896	D630045J12Rik	RIKEN cDNA D630045J12 gene	chr6:38123176-38254009	NULL	ENSMUSG00000063455	330286	e3.0	62246	62334	chr6	38191676	38191764	-	3.75289	3.22641	3.05142	2.82389	2.58059	3.59082	2.90273	3.62661	3.39257	3.69884	2.72814	2.49544	3.16193	3.95467	3.24938	2.11235	1.54099	1.29773	1.72044	1.73657	2.32479	1.17345	1.82243
GSMG0032896	D630045J12Rik	RIKEN cDNA D630045J12 gene	chr6:38123176-38254009	NULL	ENSMUSG00000063455	330286	e4.0	63282	63459	chr6	38190551	38190728	-	4.76824	4.77682	4.32237	3.27885	3.96562	3.13726	2.73019	5.36588	4.53666	5.07155	4.44709	4.6064	4.17199	6.69094	4.70522	2.92827	2.74225	3.14314	2.45724	1.76958	3.19245	2.28581	1.96546
GSMG0032896	D630045J12Rik	RIKEN cDNA D630045J12 gene	chr6:38123176-38254009	NULL	ENSMUSG00000063455	330286	e5.0	69918	70045	chr6	38183965	38184092	-	3.44268	3.16962	3.11475	3.06559	4.57795	3.53601	3.30947	5.05489	3.81691	5.20305	4.24627	3.90162	4.18368	4.43055	4.1018	2.87215	2.81524	2.27201	4.02391	1.59289	2.43009	2.95912	1.53248
GSMG0032896	D630045J12Rik	RIKEN cDNA D630045J12 gene	chr6:38123176-38254009	NULL	ENSMUSG00000063455	330286	e6.0	72513	72696	chr6	38181314	38181497	-	3.71168	3.15467	2.87233	2.94566	4.07467	1.80503	2.48482	4.76139	4.3662	3.97531	3.08348	3.53576	2.98766	4.57322	4.97479	1.73104	1.52728	1.60506	2.48227	1.41424	1.88585	2.55288	1.77222
GSMG0032896	D630045J12Rik	RIKEN cDNA D630045J12 gene	chr6:38123176-38254009	NULL	ENSMUSG00000063455	330286	e7.0	75120	75179	chr6	38178831	38178890	-	4.04003	3.26504	3.60016	2.69005	2.48781	2.32505	3.85406	5.21305	4.23932	4.8609	3.50911	3.6693	4.56157	5.80644	5.23872	1.72508	3.149	2.15339	2.4513	1.45964	3.73201	2.54463	2.04452
GSMG0032896	D630045J12Rik	RIKEN cDNA D630045J12 gene	chr6:38123176-38254009	NULL	ENSMUSG00000063455	330286	e8.0	76255	76403	chr6	38177607	38177755	-	4.27336	3.21429	3.53172	3.43119	4.25061	2.83631	2.79584	4.5388	4.22748	6.81002	3.87015	3.72841	4.82392	4.892	4.92046	2.24234	2.68278	2.97391	4.55255	1.23075	2.24215	3.60504	1.85308
GSMG0032896	D630045J12Rik	RIKEN cDNA D630045J12 gene	chr6:38123176-38254009	NULL	ENSMUSG00000063455	330286	e9.0	79685	79862	chr6	38174148	38174325	-	3.28814	3.71359	3.23574	4.12603	2.77691	3.23192	4.16347	5.58405	3.69117	5.49585	5.43136	3.62859	3.89462	4.82104	4.39088	2.46114	3.52372	1.97532	4.76211	1.62249	2.13287	3.63183	2.26823
GSMG0032896	D630045J12Rik	RIKEN cDNA D630045J12 gene	chr6:38123176-38254009	NULL	ENSMUSG00000063455	330286	e10.0	85735	85919	chr6	38168091	38168275	-	3.69306	3.41408	3.64726	3.29601	2.72782	3.38336	3.94909	4.45443	4.27964	6.62666	4.97492	4.36395	4.41326	5.37781	3.93579	2.34335	4.1859	2.52269	4.62285	2.22322	2.13708	2.14041	1.24888
GSMG0032896	D630045J12Rik	RIKEN cDNA D630045J12 gene	chr6:38123176-38254009	NULL	ENSMUSG00000063455	330286	e11.0	95766	95962	chr6	38158048	38158244	-	2.50732	3.99642	2.81545	3.47621	3.47191	2.12336	3.00787	4.30306	3.75581	4.93199	3.6845	3.38891	3.90943	4.53119	2.68083	2.19009	2.07846	2.37258	3.6007	1.74399	2.77209	1.5336	0.924435
GSMG0032896	D630045J12Rik	RIKEN cDNA D630045J12 gene	chr6:38123176-38254009	NULL	ENSMUSG00000063455	330286	e12.0	98765	98880	chr6	38155130	38155245	-	2.02262	2.64385	2.0262	2.83298	3.32863	2.42654	2.25239	2.6501	2.64946	3.11114	2.61208	2.69402	3.06016	3.21888	2.98414	2.448	2.06171	1.39425	3.13432	1.35878	1.86702	1.49835	0.962883
GSMG0032899	Zc3hav1l	zinc finger CCCH-type, antiviral 1-like	chr6:38287394-38299351	B130055L09Rik,E430016P22Rik	ENSMUSG00000047749	209032	e4.0	6215	11958	chr6	38287394	38293137	-	1.26421	1.38838	1.5008	1.36153	1.2336	1.2919	1.32768	1.26239	1.33943	1.33391	1.35541	1.22537	1.37946	1.35626	1.38423	0.85694	0.922514	1.02579	NA	1.03457	NA	1.0265	0.97432
GSMG0032899	Zc3hav1l	zinc finger CCCH-type, antiviral 1-like	chr6:38287394-38299351	B130055L09Rik,E430016P22Rik	ENSMUSG00000047749	209032	e2.0	1265	1400	chr6	38297952	38298087	-	1.89756	1.59307	2.24901	2.47596	1.30547	1.41453	NA	2.02768	0.807889	1.58115	1.84609	1.21178	1.73582	1.72952	1.30552	1.47397	1.57156	1.16719	NA	1.82003	2.18325	2.11013	1.31474
GSMG0032899	Zc3hav1l	zinc finger CCCH-type, antiviral 1-like	chr6:38287394-38299351	B130055L09Rik,E430016P22Rik	ENSMUSG00000047749	209032	e3.0	4033	4294	chr6	38295058	38295319	-	1.65509	1.77663	1.72603	2.41336	2.25304	1.91811	2.07722	1.62925	2.0774	2.37925	2.32399	2.22587	3.11541	2.11257	2.06031	2.41777	1.90449	1.85628	NA	2.35532	0.900208	1.78781	1.79838
GSMG0032900	Zc3hav1	zinc finger CCCH type, antiviral 1	chr6:38305323-38307158	1200014N16Rik,2900058M19Rik,9130009D18Rik,9830115L13Rik,ZAP	ENSMUSG00000029826	78781	e1.0	1	1836	chr6	38305323	38307158	-	NA	NA	NA	NA	NA	NA	NA	0.80775	NA	NA	0.983204	0.995994	1.13776	NA	0.967483	NA	NA	NA	NA	NA	NA	NA	NA
GSMG0032901	Zc3hav1	zinc finger CCCH type, antiviral 1	chr6:38310497-38354604	1200014N16Rik,2900058M19Rik,9130009D18Rik,9830115L13Rik,ZAP	ENSMUSG00000029826	78781	e2.0	14250	14385	chr6	38340220	38340355	-	NA	NA	NA	NA	NA	NA	NA	NA	NA	NA	NA	1.26477	0.816385	1.13536	NA	NA	NA	NA	NA	NA	NA	NA	NA
GSMG0032901	Zc3hav1	zinc finger CCCH type, antiviral 1	chr6:38310497-38354604	1200014N16Rik,2900058M19Rik,9130009D18Rik,9830115L13Rik,ZAP	ENSMUSG00000029826	78781	e3.0	17941	18193	chr6	38336412	38336664	-	NA	NA	NA	NA	NA	NA	NA	0.99478	NA	1.02226	NA	0.935414	0.992247	0.81131	1.00466	NA	NA	NA	NA	NA	NA	NA	NA
GSMG0032901	Zc3hav1	zinc finger CCCH type, antiviral 1	chr6:38310497-38354604	1200014N16Rik,2900058M19Rik,9130009D18Rik,9830115L13Rik,ZAP	ENSMUSG00000029826	78781	e4.0	21417	22114	chr6	38332491	38333188	-	NA	NA	NA	NA	NA	NA	NA	NA	1.24284	0.832337	NA	1.23052	1.37147	0.979402	1.51769	NA	NA	NA	NA	NA	NA	NA	NA
GSMG0032901	Zc3hav1	zinc finger CCCH type, antiviral 1	chr6:38310497-38354604	1200014N16Rik,2900058M19Rik,9130009D18Rik,9830115L13Rik,ZAP	ENSMUSG00000029826	78781	e4.0	22115	22463	chr6	38332142	38332490	-	NA	NA	NA	NA	NA	NA	NA	NA	1.13769	0.884904	0.822785	1.03325	1.41929	1.03777	0.975188	NA	NA	NA	NA	NA	NA	NA	NA
GSMG0032901	Zc3hav1	zinc finger CCCH type, antiviral 1	chr6:38310497-38354604	1200014N16Rik,2900058M19Rik,9130009D18Rik,9830115L13Rik,ZAP	ENSMUSG00000029826	78781	e5.0	22744	22842	chr6	38331763	38331861	-	NA	NA	NA	NA	NA	NA	NA	1.22226	2.05222	1.2566	0.927968	2.29217	1.63856	1.12965	1.04679	NA	NA	NA	NA	NA	NA	NA	NA
GSMG0032901	Zc3hav1	zinc finger CCCH type, antiviral 1	chr6:38310497-38354604	1200014N16Rik,2900058M19Rik,9130009D18Rik,9830115L13Rik,ZAP	ENSMUSG00000029826	78781	e6.0	25333	25456	chr6	38329149	38329272	-	NA	NA	NA	NA	NA	NA	NA	1.83128	1.84734	1.72092	1.15192	2.25734	1.49431	1.45463	1.21402	NA	NA	NA	NA	NA	NA	NA	NA
GSMG0032901	Zc3hav1	zinc finger CCCH type, antiviral 1	chr6:38310497-38354604	1200014N16Rik,2900058M19Rik,9130009D18Rik,9830115L13Rik,ZAP	ENSMUSG00000029826	78781	e7.0	29239	29413	chr6	38325192	38325366	-	NA	NA	NA	NA	NA	NA	NA	1.37846	1.27238	1.20922	0.857508	1.91265	1.82946	1.21701	1.86605	NA	NA	NA	NA	NA	NA	NA	NA
GSMG0032901	Zc3hav1	zinc finger CCCH type, antiviral 1	chr6:38310497-38354604	1200014N16Rik,2900058M19Rik,9130009D18Rik,9830115L13Rik,ZAP	ENSMUSG00000029826	78781	e8.0	34781	34901	chr6	38319704	38319824	-	NA	NA	NA	NA	NA	NA	NA	1.13126	1.43321	1.44066	NA	2.70122	2.35943	1.97725	1.31914	NA	NA	NA	NA	NA	NA	NA	NA
GSMG0032901	Zc3hav1	zinc finger CCCH type, antiviral 1	chr6:38310497-38354604	1200014N16Rik,2900058M19Rik,9130009D18Rik,9830115L13Rik,ZAP	ENSMUSG00000029826	78781	e9.0	38182	38284	chr6	38316321	38316423	-	NA	NA	NA	NA	NA	NA	NA	1.91181	1.1609	2.19535	1.37569	2.30171	1.92318	1.94309	1.95895	NA	NA	NA	NA	NA	NA	NA	NA
GSMG0032901	Zc3hav1	zinc finger CCCH type, antiviral 1	chr6:38310497-38354604	1200014N16Rik,2900058M19Rik,9130009D18Rik,9830115L13Rik,ZAP	ENSMUSG00000029826	78781	e10.0	42121	42211	chr6	38312394	38312484	-	NA	NA	NA	NA	NA	NA	NA	1.88941	1.07275	NA	1.46163	1.39813	2.2355	1.61738	1.68451	NA	NA	NA	NA	NA	NA	NA	NA
GSMG0032901	Zc3hav1	zinc finger CCCH type, antiviral 1	chr6:38310497-38354604	1200014N16Rik,2900058M19Rik,9130009D18Rik,9830115L13Rik,ZAP	ENSMUSG00000029826	78781	e11.0	42885	43015	chr6	38311590	38311720	-	NA	NA	NA	NA	NA	NA	NA	1.05331	1.8248	1.21652	0.995176	1.25938	2.00319	1.56738	2.502	NA	NA	NA	NA	NA	NA	NA	NA
GSMG0032903	NULL	NULL	chr6:38433040-38433785	NULL	NULL	NULL	e1.0	1	746	chr6	38433040	38433785	-	NA	NA	NA	NA	1.07856	NA	0.88226	0.848743	0.78249	1.20242	NA	NA	0.980976	NA	NA	1.44625	1.04993	NA	1.25641	NA	NA	0.968177	NA
GSMG0032908	NULL	NULL	chr6:38687514-38688786	NULL	NULL	NULL	e1.0	1	1273	chr6	38687514	38688786	-	1.80386	2.28778	2.23396	2.43883	2.1867	1.91569	2.24343	2.14865	2.61569	3.10564	2.56267	2.90891	2.43724	2.61504	2.03082	6.51283	5.4582	5.63036	6.65621	5.84936	5.72841	7.19744	5.38278
GSMG0032909	NULL	NULL	chr6:38690572-38695261	1110014O20Rik,B230339E18Rik,Stank	NULL	NULL	e1.0	1	4690	chr6	38690572	38695261	-	2.24417	2.23272	2.47707	2.43559	2.17029	1.78006	1.94077	2.66851	2.66546	3.14188	3.16103	3.05236	3.21242	2.82537	2.46882	6.37991	7.041	6.84135	6.43839	6.49317	7.21453	8.46761	6.2188
GSMG0032910	Hipk2	homeodomain interacting protein kinase 2	chr6:38697840-38876190	1110014O20Rik,B230339E18Rik,Stank	ENSMUSG00000061436	15258	e4.0	128194	128317	chr6	38747874	38747997	-	1.99882	1.10609	1.93336	2.29267	1.91145	1.39712	1.2408	2.17189	2.71814	1.74465	2.71989	3.1363	3.9903	1.41528	1.90147	4.08763	6.45831	4.07333	5.00792	4.49324	5.34756	5.26244	4.28861
GSMG0032910	Hipk2	homeodomain interacting protein kinase 2	chr6:38697840-38876190	1110014O20Rik,B230339E18Rik,Stank	ENSMUSG00000061436	15258	e5.0	128625	128744	chr6	38747447	38747566	-	1.57984	2.64413	2.8411	2.20141	2.29419	1.53654	1.23198	2.31408	2.38811	2.20942	3.30162	3.78051	3.5828	1.74478	3.5269	5.13808	8.26309	6.14588	5.51277	5.51029	5.58292	7.18315	7.20509
GSMG0032910	Hipk2	homeodomain interacting protein kinase 2	chr6:38697840-38876190	1110014O20Rik,B230339E18Rik,Stank	ENSMUSG00000061436	15258	e6.0	130441	130527	chr6	38745664	38745750	-	1.81077	3.1149	1.39623	2.80327	2.72076	3.15849	2.16264	2.86548	2.56098	2.4106	3.03204	2.87163	2.84688	2.15888	3.19684	5.65017	10.6747	5.95615	7.6775	6.54204	9.99273	8.71169	7.03907
GSMG0032910	Hipk2	homeodomain interacting protein kinase 2	chr6:38697840-38876190	1110014O20Rik,B230339E18Rik,Stank	ENSMUSG00000061436	15258	e8.0	132931	133115	chr6	38743076	38743260	-	2.29991	2.11086	1.61102	2.04668	2.42826	2.36943	2.68081	2.7853	2.60745	1.50554	2.82697	2.45975	2.58591	3.04666	1.69489	6.73375	7.57673	5.262	5.31583	6.38035	6.59944	6.39096	6.39913
GSMG0032910	Hipk2	homeodomain interacting protein kinase 2	chr6:38697840-38876190	1110014O20Rik,B230339E18Rik,Stank	ENSMUSG00000061436	15258	e9.0	138671	138833	chr6	38737358	38737520	-	2.17629	2.06024	1.5412	3.25514	2.17494	1.71047	1.93555	1.672	2.71068	2.71405	2.5939	3.72584	1.98162	3.0646	1.77233	5.68844	8.34176	5.94813	5.616	6.76635	6.54186	9.20578	5.50481
GSMG0032910	Hipk2	homeodomain interacting protein kinase 2	chr6:38697840-38876190	1110014O20Rik,B230339E18Rik,Stank	ENSMUSG00000061436	15258	ae11.0	145115	145195	chr6	38730996	38731076	-	NA	NA	NA	0.941717	NA	NA	NA	1.18891	NA	1.21941	0.790228	NA	0.955226	NA	NA	1.3505	1.02737	1.19512	NA	1.19903	1.06767	1.84731	1.05338
GSMG0032910	Hipk2	homeodomain interacting protein kinase 2	chr6:38697840-38876190	1110014O20Rik,B230339E18Rik,Stank	ENSMUSG00000061436	15258	e11.0	145196	145322	chr6	38730869	38730995	-	1.73992	2.65911	1.47183	1.48974	1.745	1.23409	NA	1.62725	2.74526	2.5542	2.7032	2.15699	1.99827	1.90387	2.15727	4.24048	7.11905	4.19498	3.17393	4.58786	5.05257	7.35537	5.24562
GSMG0032910	Hipk2	homeodomain interacting protein kinase 2	chr6:38697840-38876190	1110014O20Rik,B230339E18Rik,Stank	ENSMUSG00000061436	15258	e12.0	146149	146270	chr6	38729921	38730042	-	1.70062	2.9565	2.38375	1.5851	2.0422	1.08815	1.22243	1.57515	2.60049	2.06042	3.04568	1.77133	1.6548	2.32012	0.868811	3.81118	5.28353	4.97467	4.09574	4.74614	4.76531	6.17121	4.92021
GSMG0032910	Hipk2	homeodomain interacting protein kinase 2	chr6:38697840-38876190	1110014O20Rik,B230339E18Rik,Stank	ENSMUSG00000061436	15258	e13.0	154594	154597	chr6	38721594	38721597	-	2.37733	3.26003	2.91186	1.84748	2.1547	1.17197	1.46382	2.02488	3.09912	3.2079	3.22742	2.82118	2.69801	2.73477	1.24618	4.80979	7.68506	6.10745	5.87454	5.12473	5.48739	8.61738	5.37914
GSMG0032910	Hipk2	homeodomain interacting protein kinase 2	chr6:38697840-38876190	1110014O20Rik,B230339E18Rik,Stank	ENSMUSG00000061436	15258	e13.0	154598	154736	chr6	38721455	38721593	-	2.36589	2.16446	2.35864	1.00941	1.93343	NA	1.27248	1.46912	2.36044	2.11656	2.06925	1.89236	2.8483	1.08651	1.24397	3.79244	4.35658	3.47148	5.15658	4.25991	4.8318	5.21091	3.41417
GSMG0032910	Hipk2	homeodomain interacting protein kinase 2	chr6:38697840-38876190	1110014O20Rik,B230339E18Rik,Stank	ENSMUSG00000061436	15258	e14.0	157258	157437	chr6	38718754	38718933	-	2.17549	2.2954	2.54736	1.8673	3.00935	1.30872	NA	1.88586	1.6707	3.1956	2.13561	2.0817	2.65154	1.74038	1.89627	5.61215	6.65815	5.13332	4.67109	4.38177	7.37611	6.1443	5.21263
GSMG0032910	Hipk2	homeodomain interacting protein kinase 2	chr6:38697840-38876190	1110014O20Rik,B230339E18Rik,Stank	ENSMUSG00000061436	15258	e15.0	159970	160251	chr6	38715940	38716221	-	1.90504	1.70067	1.83675	1.44777	1.85669	1.40563	NA	1.68684	2.02582	2.24161	1.7947	2.02838	2.66259	1.55908	2.16744	5.78831	7.19787	4.77257	3.32172	6.16664	5.60353	7.20062	3.27512
GSMG0032910	Hipk2	homeodomain interacting protein kinase 2	chr6:38697840-38876190	1110014O20Rik,B230339E18Rik,Stank	ENSMUSG00000061436	15258	e16.0	172505	172752	chr6	38703439	38703686	-	2.22393	2.22405	1.44966	2.08684	1.64345	2.28524	0.963193	2.30212	2.71582	3.52153	2.80918	1.96099	2.73482	2.17909	2.24741	5.68996	6.90719	5.54616	5.24109	7.08855	4.86051	7.0796	4.43886
GSMG0032910	Hipk2	homeodomain interacting protein kinase 2	chr6:38697840-38876190	1110014O20Rik,B230339E18Rik,Stank	ENSMUSG00000061436	15258	e17.0	176776	176939	chr6	38699252	38699415	-	2.13115	1.99963	1.98044	2.19466	1.67902	2.19372	NA	2.22344	2.56195	2.36277	2.39715	2.54026	2.36176	2.52965	2.23419	6.05246	6.1443	3.8466	3.96546	6.67674	5.85455	6.46848	4.00439
GSMG0032910	Hipk2	homeodomain interacting protein kinase 2	chr6:38697840-38876190	1110014O20Rik,B230339E18Rik,Stank	ENSMUSG00000061436	15258	e18.0	177595	178351	chr6	38697840	38698596	-	1.02895	1.3391	1.31513	NA	1.01619	1.35158	1.04584	1.256	0.973027	1.60372	1.85455	1.27932	1.85771	1.94529	0.985766	3.46509	3.73449	2.85801	2.664	3.27265	4.31299	3.90493	2.68852
GSMG0032910	Hipk2	homeodomain interacting protein kinase 2	chr6:38697840-38876190	1110014O20Rik,B230339E18Rik,Stank	ENSMUSG00000061436	15258	e1.0	1	392	chr6	38875799	38876190	-	NA	NA	NA	NA	NA	NA	NA	NA	NA	NA	NA	NA	NA	NA	NA	0.886442	0.987085	NA	NA	1.03487	0.903526	NA	0.891932
GSMG0032910	Hipk2	homeodomain interacting protein kinase 2	chr6:38697840-38876190	1110014O20Rik,B230339E18Rik,Stank	ENSMUSG00000061436	15258	e3.0	56878	57961	chr6	38818230	38819313	-	1.80668	2.54189	1.6587	2.21115	1.99371	1.57325	1.40213	2.07495	2.35392	2.28189	2.12511	2.33252	2.78556	2.49025	2.10629	4.57989	5.60351	5.60013	4.12745	5.73224	6.83498	6.49751	4.55394
GSMG0032918	Kdm7a	lysine (K)-specific demethylase 7A	chr6:39136620-39206790	A630082K20Rik,ENSMUSG00000073143,Jhdm1d,Kdm7a	ENSMUSG00000042599	338523	e2.0	25178	25263	chr6	39181528	39181613	-	8.46717	10.6969	7.48209	11.2578	9.70987	7.40672	4.55942	13.6178	12.7272	13.2869	12.9161	11.547	11.3916	11.1047	10.6408	4.36091	4.84327	5.09612	3.82509	4.91254	3.56609	4.49627	3.58682
GSMG0032918	Kdm7a	lysine (K)-specific demethylase 7A	chr6:39136620-39206790	A630082K20Rik,ENSMUSG00000073143,Jhdm1d,Kdm7a	ENSMUSG00000042599	338523	e3.0	31311	31428	chr6	39175363	39175480	-	10.7726	10.2372	11.0219	17.1381	10.8032	9.3357	6.7769	12.6825	14.3398	14.6112	15.6051	17.2386	18.1234	14.6781	12.3763	4.58515	4.47759	5.45699	5.32874	7.34157	5.87503	6.68829	4.32847
GSMG0032918	Kdm7a	lysine (K)-specific demethylase 7A	chr6:39136620-39206790	A630082K20Rik,ENSMUSG00000073143,Jhdm1d,Kdm7a	ENSMUSG00000042599	338523	e4.0	33353	33508	chr6	39173283	39173438	-	13.1326	9.35852	12.6663	18.1502	10.6521	8.47913	8.45343	13.1979	15.532	14.9937	16.514	17.7103	19.3496	17.705	14.9562	5.19598	8.12916	4.0919	4.95035	6.10287	6.78634	6.4024	5.15735
GSMG0032918	Kdm7a	lysine (K)-specific demethylase 7A	chr6:39136620-39206790	A630082K20Rik,ENSMUSG00000073143,Jhdm1d,Kdm7a	ENSMUSG00000042599	338523	e4.0	33509	33513	chr6	39173278	39173282	-	15.1972	12.5603	13.98	16.8616	11.7243	12.7911	9.04837	15.1786	20.07	17.0452	22.8797	22.2598	20.679	20.2169	18.5773	5.81019	9.85138	4.85873	5.80462	7.02624	6.34013	8.73176	4.92244
GSMG0032918	Kdm7a	lysine (K)-specific demethylase 7A	chr6:39136620-39206790	A630082K20Rik,ENSMUSG00000073143,Jhdm1d,Kdm7a	ENSMUSG00000042599	338523	e1.0	1	350	chr6	39206441	39206790	-	2.02784	1.89332	1.06707	1.81925	1.40205	1.14101	0.920006	1.88194	1.54194	1.69073	1.69043	1.65468	1.49256	1.81137	1.4553	0.944292	NA	NA	NA	1.25835	NA	NA	NA
GSMG0032918	Kdm7a	lysine (K)-specific demethylase 7A	chr6:39136620-39206790	A630082K20Rik,ENSMUSG00000073143,Jhdm1d,Kdm7a	ENSMUSG00000042599	338523	e5.0	35881	36022	chr6	39170769	39170910	-	11.4749	11.2879	10.6338	14.7867	12.0786	7.73754	6.78669	14.5955	14.8214	13.2667	17.7862	16.8567	14.7158	13.452	14.3893	4.094	7.49076	4.54662	2.8184	5.72672	4.92877	5.79674	5.19223
GSMG0032918	Kdm7a	lysine (K)-specific demethylase 7A	chr6:39136620-39206790	A630082K20Rik,ENSMUSG00000073143,Jhdm1d,Kdm7a	ENSMUSG00000042599	338523	e6.0	36481	36667	chr6	39170124	39170310	-	15.5243	12.2496	11.881	15.2984	16.8424	9.31176	9.25969	17.9299	19.1427	17.6091	18.8381	18.6658	18.4527	17.2415	17.3962	4.97333	6.4442	6.08126	5.95898	6.34755	6.17303	8.45668	5.9406
GSMG0032918	Kdm7a	lysine (K)-specific demethylase 7A	chr6:39136620-39206790	A630082K20Rik,ENSMUSG00000073143,Jhdm1d,Kdm7a	ENSMUSG00000042599	338523	e7.0	37688	37850	chr6	39168941	39169103	-	10.8454	8.87911	8.5465	15.1127	11.287	8.31489	5.48186	16.9278	14.8019	13.7505	16.1461	17.7942	11.8744	13.8323	14.3652	4.84039	7.08486	7.70799	5.15814	4.59107	5.76358	6.2847	4.70453
GSMG0032918	Kdm7a	lysine (K)-specific demethylase 7A	chr6:39136620-39206790	A630082K20Rik,ENSMUSG00000073143,Jhdm1d,Kdm7a	ENSMUSG00000042599	338523	e8.0	40037	40124	chr6	39166667	39166754	-	13.1465	11.1759	9.18658	16.2712	13.3261	7.52205	6.55855	16.3154	13.688	14.2175	18.2151	18.7432	13.9902	15.3756	11.717	4.12622	9.23368	7.52776	5.9068	4.92373	7.06057	6.9359	5.78547
GSMG0032918	Kdm7a	lysine (K)-specific demethylase 7A	chr6:39136620-39206790	A630082K20Rik,ENSMUSG00000073143,Jhdm1d,Kdm7a	ENSMUSG00000042599	338523	e9.0	41588	41694	chr6	39165097	39165203	-	9.08775	8.38504	9.59426	13.0702	10.6452	4.88176	3.81946	14.8447	10.4796	10.3798	17.6662	12.4845	13.6543	10.2363	11.9087	3.22832	3.11391	4.06504	3.99956	3.95907	5.70832	6.3147	4.84436
GSMG0032918	Kdm7a	lysine (K)-specific demethylase 7A	chr6:39136620-39206790	A630082K20Rik,ENSMUSG00000073143,Jhdm1d,Kdm7a	ENSMUSG00000042599	338523	e10.0	48486	48577	chr6	39158214	39158305	-	8.3251	7.75677	9.4252	11.7801	9.17074	5.14886	3.5868	14.4944	10.1664	11.2391	16.0914	13.1228	11.5299	8.72439	12.7668	3.7985	3.52583	4.50593	2.77453	4.05761	5.50954	5.31915	4.10935
GSMG0032918	Kdm7a	lysine (K)-specific demethylase 7A	chr6:39136620-39206790	A630082K20Rik,ENSMUSG00000073143,Jhdm1d,Kdm7a	ENSMUSG00000042599	338523	e12.0	53889	53978	chr6	39152813	39152902	-	9.55115	11.5086	7.43051	12.2669	10.545	6.07082	2.60455	15.9029	10.3603	10.0171	15.6482	17.8239	12.9474	10.6881	12.8026	3.12797	4.17882	3.37156	5.19808	5.46631	4.49153	5.73742	3.67475
GSMG0032918	Kdm7a	lysine (K)-specific demethylase 7A	chr6:39136620-39206790	A630082K20Rik,ENSMUSG00000073143,Jhdm1d,Kdm7a	ENSMUSG00000042599	338523	e13.0	55324	55533	chr6	39151258	39151467	-	16.6015	18.7109	12.8927	20.8365	17.9501	11.3981	8.485	23.5804	22.2894	19.9398	21.6627	22.8717	19.4951	21.6215	18.1765	7.1625	8.57956	7.17499	9.52189	8.11194	6.45126	8.44136	6.7874
GSMG0032918	Kdm7a	lysine (K)-specific demethylase 7A	chr6:39136620-39206790	A630082K20Rik,ENSMUSG00000073143,Jhdm1d,Kdm7a	ENSMUSG00000042599	338523	e14.0	57380	57504	chr6	39149287	39149411	-	15.2078	15.7806	12.8061	21.6683	17.3282	12.1494	8.91208	23.0125	21.3523	19.4803	22.1773	19.908	19.0594	20.9254	21.0331	6.13001	8.69752	8.41437	6.09557	8.10205	7.53425	7.81844	7.99219
GSMG0032918	Kdm7a	lysine (K)-specific demethylase 7A	chr6:39136620-39206790	A630082K20Rik,ENSMUSG00000073143,Jhdm1d,Kdm7a	ENSMUSG00000042599	338523	e15.0	57695	57849	chr6	39148942	39149096	-	15.9472	12.6535	12.0303	16.7745	18.7429	13.1183	5.76855	22.6276	18.9588	17.9899	18.8095	18.805	18.5192	20.3412	15.4946	5.0085	7.72293	7.84424	8.32086	8.47612	7.61476	6.19946	7.32732
GSMG0032918	Kdm7a	lysine (K)-specific demethylase 7A	chr6:39136620-39206790	A630082K20Rik,ENSMUSG00000073143,Jhdm1d,Kdm7a	ENSMUSG00000042599	338523	e16.0	58990	59087	chr6	39147704	39147801	-	17.3788	12.7921	12.9368	17.0906	17.8001	10.3806	8.81892	18.7901	21.0827	19.2051	20.0223	20.2103	16.8168	22.4114	13.56	6.71607	9.04897	6.78075	8.62621	5.90012	6.43341	6.84035	8.25906
GSMG0032918	Kdm7a	lysine (K)-specific demethylase 7A	chr6:39136620-39206790	A630082K20Rik,ENSMUSG00000073143,Jhdm1d,Kdm7a	ENSMUSG00000042599	338523	e17.0	59455	59603	chr6	39147188	39147336	-	14.1734	14.3581	12.0696	18.4647	18.562	8.8119	9.49338	17.6004	20.8685	20.2813	19.9509	19.6804	18.3878	18.5573	17.5175	5.22846	6.55489	7.13281	8.12881	6.53398	7.18477	6.79351	7.61142
GSMG0032918	Kdm7a	lysine (K)-specific demethylase 7A	chr6:39136620-39206790	A630082K20Rik,ENSMUSG00000073143,Jhdm1d,Kdm7a	ENSMUSG00000042599	338523	e18.0	59728	59936	chr6	39146855	39147063	-	17.4327	14.036	14.8378	20.5899	18.3458	11.6953	13.1647	20.861	22.7304	18.4715	21.6912	22.2156	20.8949	22.8317	19.0056	6.46993	7.5447	8.53717	8.27964	7.02085	7.74299	8.19408	7.65393
GSMG0032918	Kdm7a	lysine (K)-specific demethylase 7A	chr6:39136620-39206790	A630082K20Rik,ENSMUSG00000073143,Jhdm1d,Kdm7a	ENSMUSG00000042599	338523	e19.0	61237	61322	chr6	39145469	39145554	-	15.5499	12.3897	16.2241	20.6966	13.3642	10.1742	10.4302	22.8263	20.0037	18.6147	18.931	22.3496	20.1544	22.1846	17.6689	6.23366	8.41109	8.32707	6.47493	5.72535	6.47765	6.85369	7.19247
GSMG0032918	Kdm7a	lysine (K)-specific demethylase 7A	chr6:39136620-39206790	A630082K20Rik,ENSMUSG00000073143,Jhdm1d,Kdm7a	ENSMUSG00000042599	338523	e20.0	62232	62499	chr6	39144292	39144559	-	16.3487	16.4043	15.1334	19.0915	15.8587	12.9678	10.745	24.2345	22.6466	19.9491	20.7402	22.1499	20.4765	22.1854	18.7693	5.88978	10.0458	10.1895	7.91052	8.50318	6.94042	10.3032	7.91093
GSMG0032918	Kdm7a	lysine (K)-specific demethylase 7A	chr6:39136620-39206790	A630082K20Rik,ENSMUSG00000073143,Jhdm1d,Kdm7a	ENSMUSG00000042599	338523	e21.0	63486	70171	chr6	39136620	39143305	-	9.82385	9.10024	9.69491	12.0406	9.94301	7.39697	7.19987	14.0247	12.6487	10.9724	13.0919	13.4191	11.5271	10.8851	10.8472	3.7558	4.56328	4.87198	4.68259	4.64445	5.28495	4.95742	5.19277
GSMG0032920	Slc37a3	solute carrier family 37 (glycerol-3-phosphate transporter), member 3	chr6:39334770-39377707	2610507O21Rik	ENSMUSG00000029924	72144	e5.0	10662	10819	chr6	39366889	39367046	-	10.3509	12.2158	11.4289	11.7007	13.9065	11.0322	10.4695	14.6386	15.9553	16.2385	14.6131	12.9181	12.5811	15.41	17.1689	11.6027	8.30766	10.7245	10.1777	11.0072	9.24015	8.40849	10.3134
GSMG0032920	Slc37a3	solute carrier family 37 (glycerol-3-phosphate transporter), member 3	chr6:39334770-39377707	2610507O21Rik	ENSMUSG00000029924	72144	e6.0	13097	13205	chr6	39364503	39364611	-	10.6207	12.3984	12.2708	11.6294	13.3455	9.97569	9.65463	17.7904	14.6963	17.8214	16.3111	15.5366	14.8644	14.3663	16.3694	10.1876	11.1025	12.4676	10.409	11.0179	11.5232	9.99721	12.421
GSMG0032920	Slc37a3	solute carrier family 37 (glycerol-3-phosphate transporter), member 3	chr6:39334770-39377707	2610507O21Rik	ENSMUSG00000029924	72144	e7.0	17666	17758	chr6	39359950	39360042	-	11.919	12.4747	12.7061	11.3825	12.2899	10.8295	14.6135	18.6315	19.3719	16.7719	15.5556	15.426	13.0259	18.3313	18.4333	10.8748	11.6742	12.7685	12.2091	11.651	11.3713	11.3144	9.08824
GSMG0032920	Slc37a3	solute carrier family 37 (glycerol-3-phosphate transporter), member 3	chr6:39334770-39377707	2610507O21Rik	ENSMUSG00000029924	72144	e8.0	20225	20308	chr6	39357400	39357483	-	11.9979	11.7211	11.9847	11.9244	11.3869	8.79528	10.726	14.0664	17.9357	16.2696	14.1912	14.3515	10.6056	16.79	13.8843	10.0302	11.716	13.3478	12.869	9.80718	12.9466	8.43229	8.87876
GSMG0032920	Slc37a3	solute carrier family 37 (glycerol-3-phosphate transporter), member 3	chr6:39334770-39377707	2610507O21Rik	ENSMUSG00000029924	72144	e9.0	22586	22731	chr6	39354977	39355122	-	7.72016	9.08506	9.36418	8.90552	8.53099	8.99485	7.99075	10.7997	12.578	12.9219	10.8905	10.1532	9.96309	12.4602	10.6549	7.93385	7.52436	11.3882	7.12382	7.60669	8.27351	7.60818	7.02256
GSMG0032920	Slc37a3	solute carrier family 37 (glycerol-3-phosphate transporter), member 3	chr6:39334770-39377707	2610507O21Rik	ENSMUSG00000029924	72144	e10.0	24958	25054	chr6	39352654	39352750	-	10.4721	11.5241	15.942	12.4256	12.4443	12.1184	9.90667	15.6353	15.9366	17.7079	14.4245	12.6989	13.9535	16.1051	14.0434	10.3328	8.83376	13.2704	11.7272	9.45647	11.5319	11.4597	10.1318
GSMG0032920	Slc37a3	solute carrier family 37 (glycerol-3-phosphate transporter), member 3	chr6:39334770-39377707	2610507O21Rik	ENSMUSG00000029924	72144	e11.0	27574	27658	chr6	39350050	39350134	-	12.9091	13.0675	15.7997	11.788	12.2049	13.0165	12.6508	15.8931	16.9101	17.0047	15.7205	13.611	12.7806	14.6209	17.6037	10.729	11.5408	13.4038	15.6429	11.8916	10.5034	11.3653	12.205
GSMG0032920	Slc37a3	solute carrier family 37 (glycerol-3-phosphate transporter), member 3	chr6:39334770-39377707	2610507O21Rik	ENSMUSG00000029924	72144	e12.0	28190	28368	chr6	39349340	39349518	-	14.4968	15.4284	15.388	13.4963	14.1314	10.9329	15.4064	17.313	18.2166	17.7178	17.6847	15.9613	16.2192	19.0767	19.175	14.0537	12.3449	14.1336	15.6101	12.9507	11.2551	12.1411	12.6464
GSMG0032920	Slc37a3	solute carrier family 37 (glycerol-3-phosphate transporter), member 3	chr6:39334770-39377707	2610507O21Rik	ENSMUSG00000029924	72144	e14.0	30278	30419	chr6	39347289	39347430	-	14.6732	17.7281	16.224	15.4375	17.0225	13.6482	13.4747	21.3119	17.7352	16.0836	19.1012	15.4806	19.3663	19.3558	19.21	13.4913	11.0447	12.7678	14.1768	12.4903	12.3232	12.1073	12.8583
GSMG0032920	Slc37a3	solute carrier family 37 (glycerol-3-phosphate transporter), member 3	chr6:39334770-39377707	2610507O21Rik	ENSMUSG00000029924	72144	e15.0	31712	31813	chr6	39345895	39345996	-	13.5492	13.6085	13.7264	9.13735	12.8837	11.7204	11.0994	16.8661	17.6	15.7563	13.8618	12.5207	12.9526	17.8361	15.1204	10.9362	10.0125	11.5591	12.0988	10.333	13.1331	11.2844	12.4711
GSMG0032920	Slc37a3	solute carrier family 37 (glycerol-3-phosphate transporter), member 3	chr6:39334770-39377707	2610507O21Rik	ENSMUSG00000029924	72144	e16.0	32366	32413	chr6	39345295	39345342	-	11.579	11.9899	13.9227	9.31823	10.7748	11.0659	11.9697	15.6588	16.6441	16.7191	14.1833	10.9193	10.626	15.17	17.5672	9.72643	8.40774	12.3543	12.2447	8.16091	11.1566	9.00098	12.1626
GSMG0032920	Slc37a3	solute carrier family 37 (glycerol-3-phosphate transporter), member 3	chr6:39334770-39377707	2610507O21Rik	ENSMUSG00000029924	72144	e17.0	33304	33455	chr6	39344253	39344404	-	13.8397	14.2928	15.0402	13.3743	13.132	13.5948	13.3152	16.2106	17.5819	17.9033	17.1905	14.2753	13.2485	18.227	21.9423	11.8526	9.16199	13.8924	13.519	10.5377	13.1072	11.7113	11.8859
GSMG0032920	Slc37a3	solute carrier family 37 (glycerol-3-phosphate transporter), member 3	chr6:39334770-39377707	2610507O21Rik	ENSMUSG00000029924	72144	e18.0	38894	38959	chr6	39338749	39338814	-	10.8585	12.4041	14.2431	12.5385	12.8379	13.0113	10.7988	15.0213	14.5327	13.1048	15.2124	15.6199	11.8571	13.5558	14.831	9.7273	7.68554	14.2328	12.0075	10.0371	12.6806	9.42106	13.0587
GSMG0032920	Slc37a3	solute carrier family 37 (glycerol-3-phosphate transporter), member 3	chr6:39334770-39377707	2610507O21Rik	ENSMUSG00000029924	72144	e19.0	40424	42938	chr6	39334770	39337284	-	9.78367	9.95974	11.0896	10.2458	10.5282	8.9311	10.6187	12.1634	11.7213	12.5932	12.8191	10.809	10.2715	11.2034	12.3022	8.36722	8.00277	8.9265	9.55509	7.86242	8.9544	8.61638	8.81905
GSMG0032920	Slc37a3	solute carrier family 37 (glycerol-3-phosphate transporter), member 3	chr6:39334770-39377707	2610507O21Rik	ENSMUSG00000029924	72144	e2.0	4772	4861	chr6	39372847	39372936	-	NA	NA	1.58333	1.29699	1.16774	NA	NA	NA	2.0756	0.803306	0.992344	1.23575	1.28331	NA	1.04009	NA	0.906328	NA	NA	NA	NA	1.06399	NA
GSMG0032920	Slc37a3	solute carrier family 37 (glycerol-3-phosphate transporter), member 3	chr6:39334770-39377707	2610507O21Rik	ENSMUSG00000029924	72144	e3.0	5571	5629	chr6	39372079	39372137	-	1.11423	1.59424	1.28731	2.15792	1.47559	1.99399	1.4765	1.35153	3.38052	2.09364	1.75365	1.11403	1.68729	1.67993	2.20394	NA	0.983706	NA	1.09722	1.42272	1.14657	0.955135	NA
GSMG0032920	Slc37a3	solute carrier family 37 (glycerol-3-phosphate transporter), member 3	chr6:39334770-39377707	2610507O21Rik	ENSMUSG00000029924	72144	e1.0	1	89	chr6	39377619	39377707	-	1.91315	1.25167	1.90139	NA	1.72566	1.24033	1.32531	1.91518	2.23694	1.9977	1.79485	1.8748	1.65186	2.36815	1.68368	1.85248	1.33149	1.23989	1.81894	1.64296	1.01131	1.64064	1.45021
GSMG0032921	Mkrn1	makorin, ring finger protein, 1	chr6:39397820-39420443	NULL	ENSMUSG00000029922	54484	e4.0	10228	10356	chr6	39410088	39410216	-	66.0602	56.4965	60.7089	60.5514	59.2016	62.2175	59.1182	50.9712	49.6036	59.1131	47.3191	48.0017	49.2366	52.7499	49.0595	60.3874	44.622	55.548	56.3448	54.7464	53.7978	53.1017	50.3169
GSMG0032921	Mkrn1	makorin, ring finger protein, 1	chr6:39397820-39420443	NULL	ENSMUSG00000029922	54484	e5.0	14484	14713	chr6	39405731	39405960	-	87.9314	82.8004	86.5048	81.7344	85.8775	81.6456	78.3163	73.406	74.1294	78.3356	66.8116	67.2435	69.4897	79.4013	71.5332	78.5039	66.8172	74.7192	72.8438	70.2935	71.2616	66.4427	68.465
GSMG0032921	Mkrn1	makorin, ring finger protein, 1	chr6:39397820-39420443	NULL	ENSMUSG00000029922	54484	ae5.0	14714	14903	chr6	39405541	39405730	-	1.94484	1.32663	2.53473	1.3945	2.24357	2.16053	2.3708	2.61039	2.28861	2.71186	2.08317	1.74715	1.98245	1.9462	2.59395	2.08755	2.88263	3.02527	4.37863	1.73829	3.18799	2.34637	3.23165
GSMG0032921	Mkrn1	makorin, ring finger protein, 1	chr6:39397820-39420443	NULL	ENSMUSG00000029922	54484	e6.0	15570	15796	chr6	39404648	39404874	-	84.3706	70.8315	80.6433	78.3267	81.7832	81.7772	80.6489	67.8772	72.1832	68.5555	65.1779	65.1595	64.477	70.1112	65.8725	69.2819	66.6498	66.6505	73.9577	65.9418	63.9187	63.1337	59.0356
GSMG0032921	Mkrn1	makorin, ring finger protein, 1	chr6:39397820-39420443	NULL	ENSMUSG00000029922	54484	e7.0	19020	19234	chr6	39401210	39401424	-	89.4304	77.4115	84.6586	73.04	83.8511	86.5177	84.6866	71.9489	71.3258	73.5268	67.5491	63.6024	66.9606	64.975	67.7138	68.4397	64.1298	70.727	74.2116	61.866	65.9146	66.9319	64.862
GSMG0032921	Mkrn1	makorin, ring finger protein, 1	chr6:39397820-39420443	NULL	ENSMUSG00000029922	54484	ae7.0	19235	19681	chr6	39400763	39401209	-	4.76305	6.36175	10.1122	5.86535	6.82191	5.98042	4.66237	7.1328	3.07235	3.9401	6.76915	8.43537	4.55992	3.84685	4.98102	7.46695	4.6564	6.69486	6.45098	7.20684	9.63572	9.70817	9.73835
GSMG0032921	Mkrn1	makorin, ring finger protein, 1	chr6:39397820-39420443	NULL	ENSMUSG00000029922	54484	e8.0	19939	20049	chr6	39400395	39400505	-	95.8096	78.1828	88.4884	84.692	83.7449	91.3707	85.2867	72.3716	79.0326	76.3858	73.5172	71.0436	63.3469	66.2068	73.3227	59.0217	64.0164	68.5493	76.3784	56.9929	65.4608	63.9725	63.2869
GSMG0032921	Mkrn1	makorin, ring finger protein, 1	chr6:39397820-39420443	NULL	ENSMUSG00000029922	54484	e9.0	20508	20646	chr6	39399798	39399936	-	95.6543	83.2721	80.112	86.1393	81.4633	84.9546	90.7238	72.6273	70.4725	68.3542	69.8701	64.9203	65.8486	67.7285	72.173	63.255	64.942	69.4759	69.8496	61.1854	61.6486	65.151	61.2735
GSMG0032921	Mkrn1	makorin, ring finger protein, 1	chr6:39397820-39420443	NULL	ENSMUSG00000029922	54484	e10.0	21010	21134	chr6	39399310	39399434	-	96.6533	86.6211	83.4217	82.1624	84.7379	88.5242	100.449	75.1404	75.9338	69.5402	68.3717	63.1163	70.8688	73.325	66.6854	66.3179	64.6045	74.2154	83.9151	60.5983	64.7734	65.8954	61.8415
GSMG0032921	Mkrn1	makorin, ring finger protein, 1	chr6:39397820-39420443	NULL	ENSMUSG00000029922	54484	e10.0	21135	22624	chr6	39397820	39399309	-	61.0979	56.0505	59.2767	58.5808	55.896	55.9821	61.6541	44.8193	47.5559	46.1474	45.4279	44.6942	44.7586	45.3431	44.2277	43.9027	39.3984	47.6853	47.6435	41.3309	44.653	43.757	45.4763
GSMG0032921	Mkrn1	makorin, ring finger protein, 1	chr6:39397820-39420443	NULL	ENSMUSG00000029922	54484	e1.0	1	345	chr6	39420099	39420443	-	12.8697	11.1813	12.0111	10.7074	12.2528	13.0248	12.0742	8.83284	9.94523	10.7431	9.32453	7.57091	9.53429	10.3741	8.75837	16.87	6.41614	7.73899	8.10273	15.8738	7.66201	7.64684	5.86144
GSMG0032921	Mkrn1	makorin, ring finger protein, 1	chr6:39397820-39420443	NULL	ENSMUSG00000029922	54484	e2.0	500	604	chr6	39419840	39419944	-	6.04553	5.23902	7.3991	4.89168	4.90233	6.07871	5.63963	5.57892	5.12227	4.65895	5.75853	4.03367	4.58926	5.68932	3.55085	15.4792	7.78919	6.94592	8.32928	13.71	7.7976	8.52822	4.3674
GSMG0032921	Mkrn1	makorin, ring finger protein, 1	chr6:39397820-39420443	NULL	ENSMUSG00000029922	54484	e3.0	668	977	chr6	39419467	39419776	-	1.6706	1.29026	1.34435	1.54992	1.35097	1.26644	NA	1.34569	1.19755	1.84478	1.46333	0.828887	1.0915	1.4299	0.932402	1.14329	1.89047	1.28268	1.34038	1.94563	2.0608	1.12564	1.38756
GSMG0032922	Dennd2a	DENN/MADD domain containing 2A	chr6:39462378-39557835	B930096L08Rik	ENSMUSG00000038456	209773	e2.0	30253	30354	chr6	39527482	39527583	-	1.25317	NA	NA	NA	NA	NA	NA	NA	NA	NA	NA	NA	NA	0.99429	NA	NA	NA	NA	NA	NA	NA	NA	NA
GSMG0032922	Dennd2a	DENN/MADD domain containing 2A	chr6:39462378-39557835	B930096L08Rik	ENSMUSG00000038456	209773	e3.0	34077	35180	chr6	39522656	39523759	-	8.50292	8.00545	7.4661	7.19429	8.33275	8.60695	6.85242	7.02937	8.66457	8.18486	7.74443	6.50059	7.85826	7.94199	6.90397	5.6485	5.32304	4.69813	5.06036	5.31862	4.96594	4.94852	4.32441
GSMG0032922	Dennd2a	DENN/MADD domain containing 2A	chr6:39462378-39557835	B930096L08Rik	ENSMUSG00000038456	209773	e4.0	49467	49594	chr6	39508242	39508369	-	10.2852	9.81617	7.79477	10.2766	10.7631	8.07498	8.34655	7.96609	9.73276	8.42132	6.72885	7.93437	7.6587	8.9613	9.10437	5.19628	6.05622	6.80426	6.72063	4.93017	5.72813	4.93967	3.38975
GSMG0032922	Dennd2a	DENN/MADD domain containing 2A	chr6:39462378-39557835	B930096L08Rik	ENSMUSG00000038456	209773	e5.0	51014	51135	chr6	39506701	39506822	-	12.9704	11.2109	7.99499	10.0983	10.0678	8.153	10.6652	9.16764	9.68028	12.0466	7.80866	7.37104	8.38196	10.1824	8.75193	6.73836	5.88025	7.1859	7.86465	6.47886	6.28648	6.74583	5.65861
GSMG0032922	Dennd2a	DENN/MADD domain containing 2A	chr6:39462378-39557835	B930096L08Rik	ENSMUSG00000038456	209773	e6.0	60662	60665	chr6	39497171	39497174	-	13.395	12.3187	10.4613	10.9684	11.1422	10.8124	12.3813	10.8168	10.563	14.2832	7.30056	9.84469	9.63943	11.6057	10.1693	7.83347	8.87838	6.39854	9.59565	6.06219	8.50811	8.19554	6.16581
GSMG0032922	Dennd2a	DENN/MADD domain containing 2A	chr6:39462378-39557835	B930096L08Rik	ENSMUSG00000038456	209773	e6.0	60666	60862	chr6	39496974	39497170	-	12.2407	9.92013	8.43322	8.60476	11.1604	10.2787	9.17087	9.02598	11.8892	10.041	8.34395	7.96794	8.53922	10.184	9.36178	6.01754	5.3762	6.77405	8.16085	5.07615	6.13601	6.16383	6.15889
GSMG0032922	Dennd2a	DENN/MADD domain containing 2A	chr6:39462378-39557835	B930096L08Rik	ENSMUSG00000038456	209773	e7.0	62566	62659	chr6	39495177	39495270	-	14.9566	13.74	9.18879	12.1482	13.6063	15.0036	10.5796	12.3247	12.4779	12.4178	9.53783	8.32574	11.779	9.41818	14.0738	6.5331	8.05107	8.63477	9.73385	7.36097	8.41922	6.42848	8.11631
GSMG0032922	Dennd2a	DENN/MADD domain containing 2A	chr6:39462378-39557835	B930096L08Rik	ENSMUSG00000038456	209773	e8.0	63132	63182	chr6	39494654	39494704	-	14.4234	11.2672	11.5084	14.7765	13.781	16.105	11.2377	12.6618	11.2561	12.9488	8.65165	9.0791	14.5033	10.7561	12.3657	6.60512	7.94088	10.3015	8.71867	8.91028	7.91107	7.00097	6.90638
GSMG0032922	Dennd2a	DENN/MADD domain containing 2A	chr6:39462378-39557835	B930096L08Rik	ENSMUSG00000038456	209773	e9.0	64650	64837	chr6	39492999	39493186	-	12.3926	9.59047	9.31199	10.8991	11.7646	11.4272	8.97558	8.97108	10.7763	10.0291	8.10995	9.14291	8.99046	9.8251	8.42152	4.95474	6.67222	7.1946	6.08855	5.46784	4.91619	6.11052	4.3972
GSMG0032922	Dennd2a	DENN/MADD domain containing 2A	chr6:39462378-39557835	B930096L08Rik	ENSMUSG00000038456	209773	e10.0	68960	69069	chr6	39488767	39488876	-	9.58464	8.88041	10.2796	7.63031	8.24549	10.9323	9.12241	8.01122	8.01255	9.38251	8.00473	9.62734	7.44468	8.64966	7.14568	4.6461	6.62412	6.7794	4.99955	4.32038	5.85422	5.37875	4.45724
GSMG0032922	Dennd2a	DENN/MADD domain containing 2A	chr6:39462378-39557835	B930096L08Rik	ENSMUSG00000038456	209773	e11.0	69947	70016	chr6	39487820	39487889	-	8.26951	9.01098	7.64036	10.5247	9.95093	8.68876	10.5438	6.48003	9.00649	8.46448	8.0335	8.10332	7.40216	9.59713	8.18184	5.27613	6.33176	5.62948	6.26057	4.67481	5.8699	4.81743	3.24371
GSMG0032922	Dennd2a	DENN/MADD domain containing 2A	chr6:39462378-39557835	B930096L08Rik	ENSMUSG00000038456	209773	e12.0	72200	72277	chr6	39485559	39485636	-	6.54096	6.78693	7.41018	8.6711	8.82099	7.84723	10.4	6.25755	8.54272	6.36242	5.69966	5.60514	5.36121	7.93945	6.0813	7.16423	5.19126	3.97301	6.03584	5.11204	4.57692	4.33568	2.81899
GSMG0032922	Dennd2a	DENN/MADD domain containing 2A	chr6:39462378-39557835	B930096L08Rik	ENSMUSG00000038456	209773	e13.0	74683	74823	chr6	39483013	39483153	-	9.62596	8.95405	8.97167	9.72209	10.318	10.5641	9.86594	8.58456	10.0035	9.99318	8.20946	6.99311	8.2628	9.87548	8.15887	7.3259	4.78216	7.40543	4.99074	6.44916	5.36365	5.33266	3.9317
GSMG0032922	Dennd2a	DENN/MADD domain containing 2A	chr6:39462378-39557835	B930096L08Rik	ENSMUSG00000038456	209773	e14.0	77487	77635	chr6	39480201	39480349	-	12.8172	8.6648	7.86512	10.3336	11.3526	12.0652	8.44168	9.8902	8.27427	8.83694	8.64887	6.54531	9.77146	9.45692	7.78355	8.01998	5.55489	6.97272	6.38732	5.36197	6.95691	6.02344	4.7064
GSMG0032922	Dennd2a	DENN/MADD domain containing 2A	chr6:39462378-39557835	B930096L08Rik	ENSMUSG00000038456	209773	e15.0	87460	87637	chr6	39470199	39470376	-	10.5602	10.0854	9.62758	8.26549	10.5305	9.78492	9.78359	10.1505	9.89464	9.51375	7.14343	6.15236	7.73103	9.17859	8.03762	7.73947	4.84335	6.85862	5.58614	5.29374	5.30485	5.91741	4.65032
GSMG0032922	Dennd2a	DENN/MADD domain containing 2A	chr6:39462378-39557835	B930096L08Rik	ENSMUSG00000038456	209773	e16.0	89022	89063	chr6	39468773	39468814	-	7.3399	7.66275	9.76648	5.8303	9.08623	8.15549	7.41851	7.15146	10.6635	7.03421	6.29553	6.58139	7.6623	8.81546	6.24585	5.69708	6.35346	5.00043	4.05176	4.86646	4.3439	5.44007	4.31061
GSMG0032922	Dennd2a	DENN/MADD domain containing 2A	chr6:39462378-39557835	B930096L08Rik	ENSMUSG00000038456	209773	e17.0	92135	92252	chr6	39465584	39465701	-	11.5879	9.34027	10.341	8.15336	11.4539	11.7965	8.35904	7.62119	10.4175	10.5464	9.05599	7.61582	10.1489	10.3008	9.12947	6.9232	7.92937	6.94439	6.10311	5.17249	4.48566	7.65683	5.26961
GSMG0032922	Dennd2a	DENN/MADD domain containing 2A	chr6:39462378-39557835	B930096L08Rik	ENSMUSG00000038456	209773	e18.0	92546	92785	chr6	39465051	39465290	-	14.2789	10.7262	10.1208	12.4123	12.3428	12.5976	12.3987	9.3103	9.82017	10.6218	9.48337	7.34353	9.73957	10.7158	9.78025	7.3146	7.96199	6.71589	9.41498	7.12432	5.92617	7.67603	5.84613
GSMG0032922	Dennd2a	DENN/MADD domain containing 2A	chr6:39462378-39557835	B930096L08Rik	ENSMUSG00000038456	209773	e19.0	93538	93624	chr6	39464212	39464298	-	14.0849	12.0043	12.166	16.0535	12.1565	14.8513	13.5896	8.6409	11.6517	10.9146	12.9218	7.15818	11.8759	13.5912	9.85948	7.48495	6.49464	6.75598	11.2787	7.36536	7.72499	7.0949	7.21838
GSMG0032922	Dennd2a	DENN/MADD domain containing 2A	chr6:39462378-39557835	B930096L08Rik	ENSMUSG00000038456	209773	e20.0	94385	95458	chr6	39462378	39463451	-	7.87417	7.43784	6.97413	7.8939	9.05286	8.1885	8.01972	6.56524	7.0541	6.98889	7.03186	6.36974	7.0581	6.56261	7.11462	5.1031	4.35446	4.98168	6.0402	4.32007	4.86551	5.80766	4.50682
GSMG0032926	Braf	Braf transforming gene	chr6:39603237-39725464	9930012E13Rik,Braf-2,Braf2,D6Ertd631e	ENSMUSG00000002413	109880	e19.0	101755	101886	chr6	39623579	39623710	-	13.4772	18.6373	15.8688	22.0773	17.4307	19.2721	13.8363	16.1785	18.8824	17.9276	23.8582	18.89	20.1721	19.4308	16.9931	13.9372	14.677	8.62579	11.2689	11.1699	9.92874	10.1105	12.3626
GSMG0032926	Braf	Braf transforming gene	chr6:39603237-39725464	9930012E13Rik,Braf-2,Braf2,D6Ertd631e	ENSMUSG00000002413	109880	e20.0	109670	109804	chr6	39615661	39615795	-	20.0441	20.9489	20.1998	23.6312	20.1194	22.4275	17.3965	21.447	19.7766	21.4294	23.6725	24.7094	23.5777	24.2592	20.6558	13.5121	13.6599	12.9867	13.8123	12.7156	13.693	16.1545	16.206
GSMG0032926	Braf	Braf transforming gene	chr6:39603237-39725464	9930012E13Rik,Braf-2,Braf2,D6Ertd631e	ENSMUSG00000002413	109880	e21.0	111180	111333	chr6	39614132	39614285	-	23.562	17.211	16.985	19.3255	17.3636	19.2196	17.2193	21.9217	20.4077	18.8425	19.1115	22.8237	20.8827	23.0193	19.0677	10.3349	13.5306	11.9996	13.6103	10.7439	11.3088	14.4305	13.8627
GSMG0032926	Braf	Braf transforming gene	chr6:39603237-39725464	9930012E13Rik,Braf-2,Braf2,D6Ertd631e	ENSMUSG00000002413	109880	e22.0	115061	122228	chr6	39603237	39610404	-	15.7314	16.7742	17.6859	17.2471	16.023	16.4917	15.67	18.7842	16.9317	16.2165	17.8342	20.0382	17.3808	16.2686	16.3107	9.04587	10.7016	9.86559	11.2834	9.43939	10.3896	12.3682	12.2377
GSMG0032926	Braf	Braf transforming gene	chr6:39603237-39725464	9930012E13Rik,Braf-2,Braf2,D6Ertd631e	ENSMUSG00000002413	109880	e1.0	1	358	chr6	39725107	39725464	-	1.62393	0.951624	0.97151	1.24234	1.18592	1.06426	1.05241	1.16845	1.04004	1.45168	1.61145	1.06388	1.38552	1.43274	1.33879	0.903103	0.977706	NA	NA	1.14624	NA	0.970195	NA
GSMG0032926	Braf	Braf transforming gene	chr6:39603237-39725464	9930012E13Rik,Braf-2,Braf2,D6Ertd631e	ENSMUSG00000002413	109880	e2.0	37120	37221	chr6	39688244	39688345	-	12.9301	11.2469	10.1924	12.4845	12.1585	12.2406	10.9649	13.6836	14.5835	14.8603	17.2266	14.2856	14.9518	17.1098	14.5774	7.61572	11.0882	7.40094	7.85705	7.27393	7.3313	7.50518	8.98453
GSMG0032926	Braf	Braf transforming gene	chr6:39603237-39725464	9930012E13Rik,Braf-2,Braf2,D6Ertd631e	ENSMUSG00000002413	109880	e3.0	47824	47893	chr6	39677572	39677641	-	19.0355	20.8276	17.7391	21.214	17.8473	17.1214	15.5732	18.9907	19.5998	21.0907	23.9537	21.9045	23.2247	25.0121	22.6159	11.795	13.9856	11.6197	13.8304	13.2748	12.8605	12.5338	15.4036
GSMG0032926	Braf	Braf transforming gene	chr6:39603237-39725464	9930012E13Rik,Braf-2,Braf2,D6Ertd631e	ENSMUSG00000002413	109880	ae3.0	47894	47992	chr6	39677473	39677571	-	9.75312	10.2739	11.3483	12.996	8.3469	7.81711	5.87081	10.627	11.417	11.4476	14.2113	13.3716	11.8362	13.6542	11.5662	8.08956	6.06378	7.72426	7.81961	7.99824	7.7557	7.22847	7.27172
GSMG0032926	Braf	Braf transforming gene	chr6:39603237-39725464	9930012E13Rik,Braf-2,Braf2,D6Ertd631e	ENSMUSG00000002413	109880	e4.0	47993	48087	chr6	39677378	39677472	-	19.9076	23.2344	20.8353	23.7924	21.5053	23.3267	15.949	25.8925	23.2585	30.3933	25.1664	30.1682	25.5337	28.2579	23.3996	11.2857	16.1009	14.2109	14.1764	13.7406	14.1849	15.3829	16.8201
GSMG0032926	Braf	Braf transforming gene	chr6:39603237-39725464	9930012E13Rik,Braf-2,Braf2,D6Ertd631e	ENSMUSG00000002413	109880	e5.0	59116	59219	chr6	39666246	39666349	-	21.4204	19.6419	21.0896	23.5824	20.4559	24.1975	16.8374	23.6223	22.2342	23.7191	21.2994	25.828	25.6073	24.9543	24.1494	11.9857	16.8572	12.5524	13.9586	11.6277	12.036	13.8272	16.9147
GSMG0032926	Braf	Braf transforming gene	chr6:39603237-39725464	9930012E13Rik,Braf-2,Braf2,D6Ertd631e	ENSMUSG00000002413	109880	e6.0	60359	60461	chr6	39665004	39665106	-	21.9123	24.4705	24.2586	24.2716	24.9395	28.5862	20.217	25.7707	23.2364	24.3036	23.8094	29.5148	25.959	25.0492	26.5158	13.576	20.2844	13.2908	11.9321	12.7345	15.4049	17.4957	19.1606
GSMG0032926	Braf	Braf transforming gene	chr6:39603237-39725464	9930012E13Rik,Braf-2,Braf2,D6Ertd631e	ENSMUSG00000002413	109880	e7.0	63313	63461	chr6	39662004	39662152	-	12.4333	17.6219	16.2623	13.6886	15.96	12.9844	9.88984	21.321	14.9792	15.0231	19.9971	20.1415	19.2058	15.2399	16.833	8.67384	10.4658	9.76994	6.67951	9.06846	10.1255	11.7626	10.7929
GSMG0032926	Braf	Braf transforming gene	chr6:39603237-39725464	9930012E13Rik,Braf-2,Braf2,D6Ertd631e	ENSMUSG00000002413	109880	e8.0	64476	64592	chr6	39660873	39660989	-	17.3572	19.6916	18.5535	16.7848	20.2381	19.8432	16.1978	21.8721	18.0185	20.1346	19.1254	22.907	21.3264	22.9236	17.9808	10.7723	11.3417	11.8618	8.27838	9.32075	12.7723	13.08	11.2555
GSMG0032926	Braf	Braf transforming gene	chr6:39603237-39725464	9930012E13Rik,Braf-2,Braf2,D6Ertd631e	ENSMUSG00000002413	109880	e9.0	73701	73860	chr6	39651605	39651764	-	19.311	19.486	19.0565	22.2745	20.0703	21.0496	15.2554	27.4331	22.7795	22.764	21.0643	26.933	22.4845	25.2295	20.5686	11.1062	15.8243	11.617	12.2924	11.6297	12.9545	15.2122	13.5978
GSMG0032926	Braf	Braf transforming gene	chr6:39603237-39725464	9930012E13Rik,Braf-2,Braf2,D6Ertd631e	ENSMUSG00000002413	109880	e10.0	76609	76644	chr6	39648821	39648856	-	12.0505	10.3708	12.0657	12.1418	10.788	14.6849	10.5069	17.0975	11.5244	10.5844	10.7527	16.7228	11.5692	12.1032	11.0199	6.33087	9.32604	6.10425	6.07765	7.32515	8.65275	9.19945	7.56775
GSMG0032926	Braf	Braf transforming gene	chr6:39603237-39725464	9930012E13Rik,Braf-2,Braf2,D6Ertd631e	ENSMUSG00000002413	109880	e11.0	76979	77015	chr6	39648450	39648486	-	15.6687	15.0343	15.4099	17.6608	16.2333	15.9937	12.5861	25.123	17.5144	16.1809	18.6219	23.1209	19.5161	19.8826	17.8266	7.98652	12.2458	9.49031	7.02239	11.869	11.5785	11.6262	12.483
GSMG0032926	Braf	Braf transforming gene	chr6:39603237-39725464	9930012E13Rik,Braf-2,Braf2,D6Ertd631e	ENSMUSG00000002413	109880	e12.0	78621	78740	chr6	39646725	39646844	-	1.01247	1.14486	1.0224	NA	NA	1.04863	1.71047	2.05185	1.04096	2.14339	1.4051	NA	2.05021	1.55077	1.28079	3.55292	5.33637	3.45388	2.84893	4.51555	5.42212	5.32024	4.38291
GSMG0032926	Braf	Braf transforming gene	chr6:39603237-39725464	9930012E13Rik,Braf-2,Braf2,D6Ertd631e	ENSMUSG00000002413	109880	e13.0	81085	81227	chr6	39644238	39644380	-	16.3029	14.8003	16.6708	20.7048	18.0569	18.0413	12.6455	21.5607	18.6023	15.4055	20.0232	21.3969	20.0269	21.1917	20.8342	8.76041	14.9236	10.276	9.93924	10.1656	10.1098	13.3278	12.2296
GSMG0032926	Braf	Braf transforming gene	chr6:39603237-39725464	9930012E13Rik,Braf-2,Braf2,D6Ertd631e	ENSMUSG00000002413	109880	e14.0	82248	82365	chr6	39643100	39643217	-	19.1918	21.1357	19.6484	27.3992	20.9144	20.5824	16.2043	23.3549	22.8669	19.9912	23.1342	25.8619	24.1887	27.8417	21.8317	11.0641	16.6217	14.6606	11.835	11.3381	14.4263	16.5552	12.9792
GSMG0032926	Braf	Braf transforming gene	chr6:39603237-39725464	9930012E13Rik,Braf-2,Braf2,D6Ertd631e	ENSMUSG00000002413	109880	e15.0	84930	85014	chr6	39640451	39640535	-	24.0097	22.4966	21.4794	25.3319	25.4232	21.5039	20.6897	26.3095	22.8883	22.7884	26.8048	27.7107	25.6039	28.9536	22.7832	11.0994	17.3139	15.067	14.9704	14.1702	14.6683	19.4952	10.608
GSMG0032926	Braf	Braf transforming gene	chr6:39603237-39725464	9930012E13Rik,Braf-2,Braf2,D6Ertd631e	ENSMUSG00000002413	109880	e16.0	85699	85875	chr6	39639590	39639766	-	17.8846	19.3901	16.4031	21.0541	19.5418	17.3688	16.3009	22.2548	21.7506	18.632	22.1211	24.8102	21.2642	22.4901	16.985	9.43644	17.5852	11.2752	11.7902	10.7171	10.4294	12.4388	12.994
GSMG0032926	Braf	Braf transforming gene	chr6:39603237-39725464	9930012E13Rik,Braf-2,Braf2,D6Ertd631e	ENSMUSG00000002413	109880	e17.0	96810	96856	chr6	39628609	39628655	-	11.4623	13.2155	11.2646	11.6619	12.0977	9.5198	9.105	11.9581	10.9487	11.7688	16.7219	11.4364	13.7551	13.8962	11.4187	8.68479	10.5749	6.87769	6.28059	9.12859	9.08036	8.33039	8.38753
GSMG0032926	Braf	Braf transforming gene	chr6:39603237-39725464	9930012E13Rik,Braf-2,Braf2,D6Ertd631e	ENSMUSG00000002413	109880	e18.0	97625	97743	chr6	39627722	39627840	-	5.10657	12.7038	7.11038	4.87892	8.32611	8.80298	4.64608	5.56747	7.88951	5.42074	15.3719	5.50611	10.9162	9.67893	6.04955	9.68554	6.81521	4.3698	3.07752	10.1286	9.76666	3.69948	4.42191
GSMG0032927	Braf	Braf transforming gene	chr6:39610911-39613416	9930012E13Rik,Braf-2,Braf2,D6Ertd631e	ENSMUSG00000002413	109880	e1.0	1	2506	chr6	39610911	39613416	-	NA	0.825639	NA	NA	NA	NA	NA	NA	NA	NA	NA	NA	NA	NA	NA	NA	NA	NA	NA	NA	NA	NA	NA
GSMG0032931	Mrps33	mitochondrial ribosomal protein S33	chr6:39801810-39810936	CGI-139,Gdap3,MRP-S33,PTD003	ENSMUSG00000029918	14548	ae2.0	5316	5325	chr6	39805612	39805621	-	3.26209	1.65248	2.82454	2.82693	3.25956	3.51944	3.36373	2.92512	3.30604	3.74716	3.15095	3.17781	2.97366	2.94356	3.76567	2.21015	2.25467	2.56922	2.9449	2.46365	2.56347	2.39894	2.93092
GSMG0032931	Mrps33	mitochondrial ribosomal protein S33	chr6:39801810-39810936	CGI-139,Gdap3,MRP-S33,PTD003	ENSMUSG00000029918	14548	e2.0	5326	5449	chr6	39805488	39805611	-	98.2376	76.6349	91.7405	87.2157	94.601	106.592	110.811	96.8406	111.346	111.451	98.4518	88.3485	85.0282	99.6448	117.555	68.8213	67.849	75.9087	80.9416	65.8341	68.6976	65.2157	76.18
GSMG0032931	Mrps33	mitochondrial ribosomal protein S33	chr6:39801810-39810936	CGI-139,Gdap3,MRP-S33,PTD003	ENSMUSG00000029918	14548	e2.0	5450	5566	chr6	39805371	39805487	-	140.602	120.374	133.323	137.305	128.88	148.833	153.109	141.425	151.587	161.414	145.391	127.348	117.689	136.087	174.824	97.422	90.5731	100.668	112.889	86.6074	91.8501	88.4056	105.683
GSMG0032931	Mrps33	mitochondrial ribosomal protein S33	chr6:39801810-39810936	CGI-139,Gdap3,MRP-S33,PTD003	ENSMUSG00000029918	14548	e1.0	1	73	chr6	39810864	39810936	-	6.3837	6.96058	7.70869	6.73812	8.69818	7.91012	9.08004	12.1114	13.9409	12.6634	10.8259	8.64278	9.35511	12.9186	13.1515	5.46241	5.60756	6.50408	5.99988	6.24746	5.96132	5.31138	4.94095
GSMG0032931	Mrps33	mitochondrial ribosomal protein S33	chr6:39801810-39810936	CGI-139,Gdap3,MRP-S33,PTD003	ENSMUSG00000029918	14548	e3.0	8393	9127	chr6	39801810	39802544	-	46.9363	44.4318	52.6906	52.4749	51.6664	56.0605	59.8713	56.8495	56.2278	57.449	53.6194	55.2366	48.2711	49.5547	57.6411	38.7397	36.8353	38.4424	44.3911	38.3617	34.1021	35.7134	44.1972
GSMG0032934	E330009J07Rik	RIKEN cDNA E330009J07 gene	chr6:40397599-40436134	NULL	ENSMUSG00000037172	243780	e2.0	12312	12411	chr6	40423724	40423823	-	7.94021	8.11438	8.02661	9.65768	8.88237	7.82208	7.45524	14.9789	14.1155	14.3911	13.9232	11.7893	13.4219	13.7443	12.1442	6.68307	5.53174	5.04259	5.68054	8.54266	8.05064	7.05216	5.58383
GSMG0032934	E330009J07Rik	RIKEN cDNA E330009J07 gene	chr6:40397599-40436134	NULL	ENSMUSG00000037172	243780	e3.0	13251	13409	chr6	40422726	40422884	-	12.1362	12.3678	12.1074	12.6245	11.048	9.50125	10.153	19.9226	18.9804	16.1863	15.8728	14.9836	15.4399	18.3621	15.3354	7.82701	8.83855	6.32328	8.68997	10.3692	9.41779	9.66889	7.85702
GSMG0032934	E330009J07Rik	RIKEN cDNA E330009J07 gene	chr6:40397599-40436134	NULL	ENSMUSG00000037172	243780	e4.0	17490	17643	chr6	40418492	40418645	-	10.7299	11.0486	9.36024	11.3378	10.9079	7.64845	9.78498	16.0979	15.5835	14.034	15.6151	15.0462	15.1483	17.0611	13.0412	6.31603	8.26124	7.63924	5.35133	7.23797	7.94734	6.57399	8.14973
GSMG0032934	E330009J07Rik	RIKEN cDNA E330009J07 gene	chr6:40397599-40436134	NULL	ENSMUSG00000037172	243780	e5.0	24391	24529	chr6	40411606	40411744	-	14.0384	11.2502	15.64	13.2619	12.1887	7.05628	7.07897	16.3259	14.3551	17.549	16.9168	18.5665	17.555	16.2658	17.1531	7.80183	10.3006	6.73196	5.97411	9.81466	10.6781	7.41129	10.853
GSMG0032934	E330009J07Rik	RIKEN cDNA E330009J07 gene	chr6:40397599-40436134	NULL	ENSMUSG00000037172	243780	e6.0	26662	26793	chr6	40409342	40409473	-	16.7382	12.9417	15.5814	15.4096	11.957	8.96576	10.9432	19.2347	17.4483	20.4337	19.6471	22.2944	18.5224	18.3562	16.6011	11.2654	11.0723	8.45748	8.81888	8.82268	9.6147	9.74568	11.403
GSMG0032934	E330009J07Rik	RIKEN cDNA E330009J07 gene	chr6:40397599-40436134	NULL	ENSMUSG00000037172	243780	e7.0	26926	27076	chr6	40409059	40409209	-	21.3074	15.6414	18.8134	20.3177	17.9592	13.6672	14.387	25.043	22.416	23.5047	25.3854	22.9368	20.2149	26.071	23.2641	12.9841	14.7715	12.3264	12.6419	13.2379	11.4554	11.1745	10.4521
GSMG0032934	E330009J07Rik	RIKEN cDNA E330009J07 gene	chr6:40397599-40436134	NULL	ENSMUSG00000037172	243780	e1.0	1	277	chr6	40435858	40436134	-	2.88578	2.19641	2.58162	3.84804	3.87929	2.47225	1.82315	4.53042	4.39065	4.54823	4.91873	3.1035	3.40015	4.08763	3.64847	4.21662	2.20819	1.87778	1.51823	5.42404	1.80131	2.96015	1.57068
GSMG0032934	E330009J07Rik	RIKEN cDNA E330009J07 gene	chr6:40397599-40436134	NULL	ENSMUSG00000037172	243780	e8.0	27798	27866	chr6	40408269	40408337	-	21.3953	14.9026	16.265	17.9943	21.2253	11.73	13.3163	25.467	25.0828	24.1301	25.2619	25.5117	21.733	26.712	19.9997	11.5631	14.0114	13.3388	11.6046	11.9497	11.9656	11.8386	10.6106
GSMG0032934	E330009J07Rik	RIKEN cDNA E330009J07 gene	chr6:40397599-40436134	NULL	ENSMUSG00000037172	243780	e9.0	29201	29748	chr6	40406387	40406934	-	12.8087	13.178	12.8358	13.4312	12.9784	9.7004	9.37868	19.6186	17.0853	16.4032	18.278	18.1024	16.7951	17.9	16.4573	7.69831	8.92013	9.90431	8.95363	8.41264	7.96051	10.3607	8.79133
GSMG0032934	E330009J07Rik	RIKEN cDNA E330009J07 gene	chr6:40397599-40436134	NULL	ENSMUSG00000037172	243780	ae9.0	29749	34759	chr6	40401376	40406386	-	15.9358	13.9843	14.8356	15.2781	14.3006	11.6559	12.8997	20.1235	19.6858	19.6421	20.2514	19.6815	18.6226	17.4609	17.5678	9.59431	10.0526	9.88722	10.6672	9.73676	10.0261	10.5514	9.60385
GSMG0032956	Fam131b	family with sequence similarity 131, member B	chr6:42315305-42324640	6330503C03Rik,6530406I18Rik	ENSMUSG00000029861	76156	e1.0	1	138	chr6	42324503	42324640	-	1.40184	1.17013	1.44636	1.21429	1.42067	1.50196	1.0603	1.46266	1.19414	1.37497	1.4975	NA	1.92013	1.1776	1.19262	5.30446	0.889457	NA	NA	7.1549	NA	0.970337	NA
GSMG0032956	Fam131b	family with sequence similarity 131, member B	chr6:42315305-42324640	6330503C03Rik,6530406I18Rik	ENSMUSG00000029861	76156	e1.0	139	199	chr6	42324442	42324502	-	13.1407	10.6178	15.0746	12.8134	14.6406	12.095	11.4794	15.7339	12.956	14.3359	13.0491	10.7302	16.5279	14.9223	12.9704	19.5632	11.0298	8.86481	9.74346	19.7333	6.68665	10.8716	9.68253
GSMG0032956	Fam131b	family with sequence similarity 131, member B	chr6:42315305-42324640	6330503C03Rik,6530406I18Rik	ENSMUSG00000029861	76156	e2.0	2625	2734	chr6	42321907	42322016	-	31.6153	32.5354	37.4273	34.4404	35.8449	30.7062	31.3603	44.2338	40.0215	44.4568	34.9316	32.9942	39.7414	41.3159	45.5795	27.6565	26.5712	22.1542	22.7011	26.3652	21.6162	24.4612	25.9104
GSMG0032956	Fam131b	family with sequence similarity 131, member B	chr6:42315305-42324640	6330503C03Rik,6530406I18Rik	ENSMUSG00000029861	76156	e3.0	3015	3050	chr6	42321591	42321626	-	34.5319	32.6986	37.9853	37.9668	37.6958	33.8633	34.2883	48.5943	47.7128	50.216	41.9933	42.5273	41.3809	50.814	57.1255	27.3315	28.249	30.3849	28.0637	26.2924	27.4749	30.1264	26.4512
GSMG0032956	Fam131b	family with sequence similarity 131, member B	chr6:42315305-42324640	6330503C03Rik,6530406I18Rik	ENSMUSG00000029861	76156	e4.0	3298	3391	chr6	42321250	42321343	-	47.8183	45.3529	54.5936	49.511	53.8561	49.515	46.5121	64.3925	66.5323	66.9424	56.985	59.6409	58.0139	65.9471	73.7154	34.8619	46.115	38.4526	38.3488	35.9	34.6386	36.3236	34.0021
GSMG0032956	Fam131b	family with sequence similarity 131, member B	chr6:42315305-42324640	6330503C03Rik,6530406I18Rik	ENSMUSG00000029861	76156	e5.0	3656	3853	chr6	42320788	42320985	-	46.9374	39.9207	53.2144	40.6298	46.6144	43.4131	39.7728	58.6184	55.7339	55.4575	54.5024	51.6506	54.4898	55.3193	55.2655	34.4572	34.4363	35.0751	34.5118	35.9962	30.0758	33.2948	31.7793
GSMG0032956	Fam131b	family with sequence similarity 131, member B	chr6:42315305-42324640	6330503C03Rik,6530406I18Rik	ENSMUSG00000029861	76156	e6.0	5647	5790	chr6	42318851	42318994	-	60.6646	44.8203	62.8147	60.8246	55.6727	55.6805	49.531	70.1261	69.4465	69.1161	71.5143	69.0179	69.4849	69.0085	72.8783	43.1857	42.2767	43.7334	45.5259	41.8471	36.7391	37.6834	42.2811
GSMG0032956	Fam131b	family with sequence similarity 131, member B	chr6:42315305-42324640	6330503C03Rik,6530406I18Rik	ENSMUSG00000029861	76156	e7.0	6010	9336	chr6	42315305	42318631	-	42.3308	32.2696	45.3244	38.7009	40.0477	40.8518	39.3655	49.478	48.5145	49.3319	48.2022	45.8859	43.4287	47.8483	47.1436	26.5496	27.615	27.9651	30.6571	26.267	24.4692	26.7522	29.0767
GSMG0032964	Tcaf1	TRPM8 channel-associated factor 1	chr6:42668002-42710115	2810407D09Rik,3321401G04Rik,A230020K05Rik,Fam115a	ENSMUSG00000036667	77574	e1.0	1	157	chr6	42709959	42710115	-	25.2993	33.85	22.4443	26.2571	28.8693	29.6176	21.2216	36.8771	31.4879	35.1413	38.5243	37.8308	37.3088	34.4793	27.4316	25.2935	43.3498	29.0935	28.4325	31.8037	31.9429	42.8351	30.1827
GSMG0032964	Tcaf1	TRPM8 channel-associated factor 1	chr6:42668002-42710115	2810407D09Rik,3321401G04Rik,A230020K05Rik,Fam115a	ENSMUSG00000036667	77574	e3.0	17029	17183	chr6	42692933	42693087	-	6.15797	6.86901	5.70498	6.18199	6.67996	4.58079	4.14991	4.48683	5.1183	5.95513	4.85153	5.39184	7.70562	5.87007	5.26654	4.84183	9.2127	6.63978	4.78195	7.11721	5.34017	7.67916	6.64922
GSMG0032964	Tcaf1	TRPM8 channel-associated factor 1	chr6:42668002-42710115	2810407D09Rik,3321401G04Rik,A230020K05Rik,Fam115a	ENSMUSG00000036667	77574	e4.0	23158	23290	chr6	42686826	42686958	-	38.5384	53.1023	39.7523	43.8753	46.2403	37.3151	34.0161	57.5081	50.8918	53.8688	56.2933	61.8114	61.3763	55.1909	45.3598	44.5863	62.4034	48.52	46.4064	50.2782	51.1027	67.1442	43.8546
GSMG0032964	Tcaf1	TRPM8 channel-associated factor 1	chr6:42668002-42710115	2810407D09Rik,3321401G04Rik,A230020K05Rik,Fam115a	ENSMUSG00000036667	77574	e4.0	23291	23791	chr6	42686325	42686825	-	61.1103	76.3574	61.2723	68.5628	64.0869	55.6405	53.2413	78.2804	78.2359	82.2624	82.5124	100.456	90.3969	82.8537	75.7766	72.422	95.4719	71.4639	68.3688	79.16	80.8295	101.468	70.8874
GSMG0032964	Tcaf1	TRPM8 channel-associated factor 1	chr6:42668002-42710115	2810407D09Rik,3321401G04Rik,A230020K05Rik,Fam115a	ENSMUSG00000036667	77574	e5.0	30696	31690	chr6	42678426	42679420	-	69.9076	81.8998	67.2203	73.8604	74.7223	66.2665	62.3115	86.5365	84.1516	88.0564	89.3762	95.8903	97.9892	93.7306	79.6939	88.3389	104.64	80.021	73.913	92.4878	84.2365	108.82	78.8129
GSMG0032964	Tcaf1	TRPM8 channel-associated factor 1	chr6:42668002-42710115	2810407D09Rik,3321401G04Rik,A230020K05Rik,Fam115a	ENSMUSG00000036667	77574	e6.0	31949	32046	chr6	42678070	42678167	-	82.3718	97.5636	83.6193	84.7077	88.4362	83.1814	73.6341	99.9982	94.4673	94.6137	99.8546	100.165	109.183	102.034	86.8814	105.089	117.09	82.8516	91.9029	105.151	95.1197	116.303	90.7958
GSMG0032964	Tcaf1	TRPM8 channel-associated factor 1	chr6:42668002-42710115	2810407D09Rik,3321401G04Rik,A230020K05Rik,Fam115a	ENSMUSG00000036667	77574	e7.0	32573	32786	chr6	42677330	42677543	-	81.6875	94.9378	77.8831	88.6062	83.8174	75.5452	66.7322	96.4455	92.0349	95.7002	103.361	106.729	112.616	104.368	83.465	101.237	117.849	90.0643	92.1989	101.58	95.9407	123.687	96.3397
GSMG0032964	Tcaf1	TRPM8 channel-associated factor 1	chr6:42668002-42710115	2810407D09Rik,3321401G04Rik,A230020K05Rik,Fam115a	ENSMUSG00000036667	77574	e8.0	33086	33325	chr6	42676791	42677030	-	79.3114	98.6407	76.6007	86.8344	86.3257	77.011	80.0876	97.2758	92.0001	92.7319	105.318	103.024	113.724	107.715	90.3507	106.233	116.857	87.972	89.0407	97.9954	96.369	121.17	82.7474
GSMG0032964	Tcaf1	TRPM8 channel-associated factor 1	chr6:42668002-42710115	2810407D09Rik,3321401G04Rik,A230020K05Rik,Fam115a	ENSMUSG00000036667	77574	e9.0	34737	35074	chr6	42675042	42675379	-	86.6104	98.662	80.7009	88.8543	84.2713	83.3458	79.1985	97.8946	93.1353	101.542	100.206	98.2189	110.669	105.735	87.2119	100.984	110.685	96.91	91.7664	105.221	98.1992	119.766	88.4943
GSMG0032964	Tcaf1	TRPM8 channel-associated factor 1	chr6:42668002-42710115	2810407D09Rik,3321401G04Rik,A230020K05Rik,Fam115a	ENSMUSG00000036667	77574	e10.0	36478	36736	chr6	42673380	42673638	-	95.3111	106.801	91.7539	101.707	95.0798	86.5077	85.9116	103.116	102.63	106.974	110.666	116.09	111.304	109.708	101.7	109.587	127.004	95.0633	100.129	104.465	115.618	135.435	95.1604
GSMG0032964	Tcaf1	TRPM8 channel-associated factor 1	chr6:42668002-42710115	2810407D09Rik,3321401G04Rik,A230020K05Rik,Fam115a	ENSMUSG00000036667	77574	e10.0	36737	36763	chr6	42673353	42673379	-	61.6806	68.1333	48.8208	66.254	60.4172	53.4041	45.5666	70.6486	61.9122	68.9343	69.4407	82.269	64.6756	61.0298	62.0418	52.5214	65.4093	58.1524	59.2708	64.2811	60.2663	78.2254	60.9781
GSMG0032964	Tcaf1	TRPM8 channel-associated factor 1	chr6:42668002-42710115	2810407D09Rik,3321401G04Rik,A230020K05Rik,Fam115a	ENSMUSG00000036667	77574	ae10.0	36764	39087	chr6	42671029	42673352	-	2.62071	3.44833	2.59373	2.53517	2.55656	2.38287	1.94596	2.8678	2.21474	2.55968	2.93218	3.77497	2.6136	2.42144	2.63829	4.42124	5.14878	3.85885	4.39713	4.31661	4.65049	5.25643	4.88685
GSMG0032964	Tcaf1	TRPM8 channel-associated factor 1	chr6:42668002-42710115	2810407D09Rik,3321401G04Rik,A230020K05Rik,Fam115a	ENSMUSG00000036667	77574	e11.0	39793	42114	chr6	42668002	42670323	-	49.5086	65.0823	49.2576	60.2551	55.613	47.1502	48.3755	68.2887	59.5219	60.4734	72.2987	78.8144	69.1802	58.374	53.381	66.9485	71.5623	58.4262	64.58	62.4851	68.8463	83.593	65.734
GSMG0032964	Tcaf1	TRPM8 channel-associated factor 1	chr6:42668002-42710115	2810407D09Rik,3321401G04Rik,A230020K05Rik,Fam115a	ENSMUSG00000036667	77574	e2.0	479	587	chr6	42709529	42709637	-	12.145	15.9209	7.7563	13.0518	16.2166	13.0491	6.39595	17.8371	14.957	17.4822	15.9783	16.8639	17.8655	16.4018	13.077	9.98096	12.6864	9.39988	12.0402	13.9434	10.9998	16.7207	8.63482
GSMG0032970	Tpk1	thiamine pyrophosphokinase	chr6:43344224-43666280	NULL	ENSMUSG00000029735	29807	e6.0	106266	106269	chr6	43560012	43560015	-	NA	NA	NA	NA	NA	NA	NA	NA	NA	NA	1.08448	NA	NA	NA	NA	1.041	NA	NA	NA	NA	NA	NA	NA
GSMG0032970	Tpk1	thiamine pyrophosphokinase	chr6:43344224-43666280	NULL	ENSMUSG00000029735	29807	e6.0	106270	106338	chr6	43559943	43560011	-	NA	NA	NA	NA	NA	NA	NA	NA	NA	1.71317	1.80514	NA	NA	NA	0.786366	2.06013	NA	NA	NA	0.882245	NA	NA	NA
GSMG0032970	Tpk1	thiamine pyrophosphokinase	chr6:43344224-43666280	NULL	ENSMUSG00000029735	29807	e7.0	142325	142397	chr6	43523884	43523956	-	NA	NA	NA	NA	NA	NA	NA	NA	NA	2.13691	1.18544	NA	NA	NA	1.56682	1.24154	NA	NA	NA	1.16964	NA	NA	NA
GSMG0032970	Tpk1	thiamine pyrophosphokinase	chr6:43344224-43666280	NULL	ENSMUSG00000029735	29807	e8.0	177311	177406	chr6	43488875	43488970	-	NA	NA	NA	NA	NA	NA	NA	NA	NA	NA	0.974498	NA	NA	NA	1.03652	1.15487	NA	NA	NA	1.19746	NA	NA	NA
GSMG0032970	Tpk1	thiamine pyrophosphokinase	chr6:43344224-43666280	NULL	ENSMUSG00000029735	29807	e9.0	197133	197279	chr6	43469002	43469148	-	NA	NA	NA	NA	NA	NA	NA	NA	NA	NA	NA	NA	NA	NA	NA	NA	NA	NA	NA	1.34347	NA	NA	NA
GSMG0032970	Tpk1	thiamine pyrophosphokinase	chr6:43344224-43666280	NULL	ENSMUSG00000029735	29807	e10.0	242549	242660	chr6	43423621	43423732	-	NA	NA	NA	NA	NA	NA	NA	NA	NA	0.891123	1.08192	NA	NA	NA	0.742285	NA	NA	NA	NA	1.01391	NA	NA	NA
GSMG0032970	Tpk1	thiamine pyrophosphokinase	chr6:43344224-43666280	NULL	ENSMUSG00000029735	29807	e2.0	464	522	chr6	43665759	43665817	-	NA	NA	NA	NA	NA	NA	NA	NA	NA	1.22837	0.98904	NA	NA	NA	NA	1.38909	NA	NA	NA	1.30451	NA	NA	NA
GSMG0032970	Tpk1	thiamine pyrophosphokinase	chr6:43344224-43666280	NULL	ENSMUSG00000029735	29807	e4.0	54896	54967	chr6	43611314	43611385	-	NA	NA	NA	NA	NA	NA	NA	NA	NA	1.27427	1.34603	NA	NA	NA	NA	1.24005	NA	NA	NA	1.11551	NA	NA	NA
GSMG0032974	NULL	NULL	chr6:46530309-46530548	NULL	NULL	NULL	e1.0	1	240	chr6	46530309	46530548	-	5.4443	5.21284	3.97283	4.92197	4.07759	5.93349	3.41682	5.11049	4.92244	5.04581	4.52577	6.31469	6.03237	4.70021	5.77652	3.85379	5.53242	6.32775	3.44745	4.29481	5.03855	3.60085	5.60035
GSMG0032976	A930035D04Rik	RIKEN cDNA A930035D04 gene	chr6:47451488-47455060	NULL	ENSMUSG00000052241	NULL	e1.0	1	3573	chr6	47451488	47455060	-	NA	0.862877	0.966184	1.10869	0.967629	1.02295	0.924544	0.923545	NA	0.894635	NA	0.847871	NA	NA	NA	1.4859	1.017	0.998313	1.22868	1.33061	1.28295	1.35468	1.0406
GSMG0032977	Ezh2	enhancer of zeste 2 polycomb repressive complex 2 subunit	chr6:47530276-47595341	Enx-1,Enx1h,KMT6	ENSMUSG00000029687	14056	e3.0	17675	17798	chr6	47577544	47577667	-	NA	NA	NA	NA	NA	NA	NA	NA	NA	NA	NA	NA	1.24109	NA	NA	NA	NA	NA	NA	NA	NA	NA	NA
GSMG0032977	Ezh2	enhancer of zeste 2 polycomb repressive complex 2 subunit	chr6:47530276-47595341	Enx-1,Enx1h,KMT6	ENSMUSG00000029687	14056	e4.0	18678	18778	chr6	47576564	47576664	-	NA	NA	NA	1.31944	NA	NA	NA	NA	NA	NA	NA	NA	2.14647	NA	NA	NA	NA	NA	NA	NA	NA	NA	NA
GSMG0032977	Ezh2	enhancer of zeste 2 polycomb repressive complex 2 subunit	chr6:47530276-47595341	Enx-1,Enx1h,KMT6	ENSMUSG00000029687	14056	e4.0	18779	18806	chr6	47576536	47576563	-	NA	NA	NA	0.96863	NA	NA	NA	NA	NA	NA	NA	NA	0.805072	NA	NA	NA	NA	NA	NA	NA	NA	NA	NA
GSMG0032977	Ezh2	enhancer of zeste 2 polycomb repressive complex 2 subunit	chr6:47530276-47595341	Enx-1,Enx1h,KMT6	ENSMUSG00000029687	14056	e5.0	37048	37164	chr6	47558178	47558294	-	NA	NA	NA	NA	NA	NA	NA	NA	NA	NA	NA	NA	0.8287	NA	NA	NA	NA	NA	NA	NA	NA	NA	NA
GSMG0032977	Ezh2	enhancer of zeste 2 polycomb repressive complex 2 subunit	chr6:47530276-47595341	Enx-1,Enx1h,KMT6	ENSMUSG00000029687	14056	e6.0	39192	39312	chr6	47556030	47556150	-	NA	NA	NA	NA	NA	NA	NA	NA	NA	NA	NA	NA	1.27344	NA	NA	NA	NA	NA	NA	NA	NA	NA	NA
GSMG0032977	Ezh2	enhancer of zeste 2 polycomb repressive complex 2 subunit	chr6:47530276-47595341	Enx-1,Enx1h,KMT6	ENSMUSG00000029687	14056	e9.0	43447	43610	chr6	47551732	47551895	-	NA	NA	NA	1.57869	NA	NA	NA	NA	NA	NA	NA	NA	NA	NA	NA	NA	NA	NA	NA	NA	NA	NA	NA
GSMG0032977	Ezh2	enhancer of zeste 2 polycomb repressive complex 2 subunit	chr6:47530276-47595341	Enx-1,Enx1h,KMT6	ENSMUSG00000029687	14056	e10.0	47906	47997	chr6	47547345	47547436	-	NA	NA	NA	2.10933	NA	NA	NA	NA	NA	NA	NA	NA	0.823566	NA	NA	NA	NA	NA	NA	NA	NA	NA	NA
GSMG0032977	Ezh2	enhancer of zeste 2 polycomb repressive complex 2 subunit	chr6:47530276-47595341	Enx-1,Enx1h,KMT6	ENSMUSG00000029687	14056	e11.0	49426	49666	chr6	47545676	47545916	-	NA	NA	NA	NA	NA	NA	NA	NA	NA	NA	NA	NA	1.0349	NA	NA	NA	NA	NA	NA	NA	NA	NA	NA
GSMG0032977	Ezh2	enhancer of zeste 2 polycomb repressive complex 2 subunit	chr6:47530276-47595341	Enx-1,Enx1h,KMT6	ENSMUSG00000029687	14056	e14.0	52936	52976	chr6	47542366	47542406	-	NA	NA	NA	NA	NA	NA	NA	NA	NA	NA	NA	NA	0.77488	NA	NA	NA	NA	NA	NA	NA	NA	NA	NA
GSMG0032977	Ezh2	enhancer of zeste 2 polycomb repressive complex 2 subunit	chr6:47530276-47595341	Enx-1,Enx1h,KMT6	ENSMUSG00000029687	14056	e16.0	54487	54665	chr6	47540677	47540855	-	NA	NA	NA	NA	NA	NA	NA	NA	NA	NA	NA	NA	0.782737	NA	NA	NA	NA	NA	NA	NA	NA	NA	NA
GSMG0032977	Ezh2	enhancer of zeste 2 polycomb repressive complex 2 subunit	chr6:47530276-47595341	Enx-1,Enx1h,KMT6	ENSMUSG00000029687	14056	e17.0	61505	61600	chr6	47533742	47533837	-	NA	NA	NA	1.95858	NA	NA	NA	NA	NA	NA	NA	NA	NA	NA	NA	NA	NA	NA	NA	NA	NA	NA	NA
GSMG0032977	Ezh2	enhancer of zeste 2 polycomb repressive complex 2 subunit	chr6:47530276-47595341	Enx-1,Enx1h,KMT6	ENSMUSG00000029687	14056	e18.0	62359	62440	chr6	47532902	47532983	-	NA	NA	NA	1.57327	NA	NA	NA	NA	NA	NA	NA	NA	NA	NA	NA	NA	NA	NA	NA	NA	NA	NA	NA
GSMG0032977	Ezh2	enhancer of zeste 2 polycomb repressive complex 2 subunit	chr6:47530276-47595341	Enx-1,Enx1h,KMT6	ENSMUSG00000029687	14056	e20.0	63517	63601	chr6	47531741	47531825	-	NA	NA	NA	0.999291	NA	NA	NA	NA	NA	NA	NA	NA	0.819315	NA	NA	NA	NA	NA	NA	NA	NA	NA	NA
GSMG0032983	Pdia4 // Mir704	protein disulfide isomerase associated 4 // microRNA 704	chr6:47794394-47813512	Cai,ERp72,mir704,Mirn704,mmu-mir-704,U48620	ENSMUSG00000025823,ENSMUSG00000076060	12304.7	e6.0	9924	10082	chr6	47803431	47803589	-	11.1314	11.1078	7.4034	9.19951	7.77603	7.47535	8.96337	13.8485	20.0802	16.3821	11.5916	7.47473	8.83292	9.00876	12.766	8.67893	7.48783	13.9068	11.6415	10.0946	8.66874	8.2198	10.6634
GSMG0032983	Pdia4 // Mir704	protein disulfide isomerase associated 4 // microRNA 704	chr6:47794394-47813512	Cai,ERp72,mir704,Mirn704,mmu-mir-704,U48620	ENSMUSG00000025823,ENSMUSG00000076060	12304.7	e7.0	12424	12575	chr6	47800938	47801089	-	15.0133	17.4109	9.21574	11.7079	10.9919	8.89688	7.92219	16.6706	20.2265	19.4986	16.9794	9.63532	10.7644	12.9864	16.9999	11.5656	10.2793	16.7001	14.9486	12.5273	11.2504	10.5416	13.7651
GSMG0032983	Pdia4 // Mir704	protein disulfide isomerase associated 4 // microRNA 704	chr6:47794394-47813512	Cai,ERp72,mir704,Mirn704,mmu-mir-704,U48620	ENSMUSG00000025823,ENSMUSG00000076060	12304.7	e8.0	14171	14327	chr6	47799186	47799342	-	13.5202	16.0637	7.53986	9.78059	10.9788	8.53422	7.17659	15.5238	16.2668	17.1565	14.4323	9.56195	12.0287	11.3305	16.0109	10.9698	7.31165	14.3146	11.818	12.7915	9.42312	10.3384	11.1355
GSMG0032983	Pdia4 // Mir704	protein disulfide isomerase associated 4 // microRNA 704	chr6:47794394-47813512	Cai,ERp72,mir704,Mirn704,mmu-mir-704,U48620	ENSMUSG00000025823,ENSMUSG00000076060	12304.7	e9.0	14915	15148	chr6	47798365	47798598	-	17.1813	17.5567	12.1815	13.4708	11.6378	8.88291	11.5358	20.305	24.4143	23.1321	19.6133	11.6679	14.41	13.6211	18.2336	12.0944	12.3526	18.4565	15.098	15.9811	13.3126	12.3231	16.3946
GSMG0032983	Pdia4 // Mir704	protein disulfide isomerase associated 4 // microRNA 704	chr6:47794394-47813512	Cai,ERp72,mir704,Mirn704,mmu-mir-704,U48620	ENSMUSG00000025823,ENSMUSG00000076060	12304.7	e10.0	16610	17329	chr6	47796184	47796903	-	10.5581	10.8519	6.99929	9.99977	7.9306	6.62091	7.78396	13.08	13.9719	12.8033	12.3085	7.67764	8.2657	8.79296	10.9655	7.90697	7.81081	11.9419	10.2828	9.61126	9.10384	7.64698	9.27879
GSMG0032983	Pdia4 // Mir704	protein disulfide isomerase associated 4 // microRNA 704	chr6:47794394-47813512	Cai,ERp72,mir704,Mirn704,mmu-mir-704,U48620	ENSMUSG00000025823,ENSMUSG00000076060	12304.7	e1.0	1	296	chr6	47813217	47813512	-	4.95585	3.97216	2.12074	2.87097	2.43903	2.18399	3.45603	5.05103	6.64867	6.18918	4.96333	3.05098	2.88124	3.36748	5.34641	3.21929	3.61239	3.44705	4.35267	4.55804	2.98576	2.07842	3.13112
GSMG0032983	Pdia4 // Mir704	protein disulfide isomerase associated 4 // microRNA 704	chr6:47794394-47813512	Cai,ERp72,mir704,Mirn704,mmu-mir-704,U48620	ENSMUSG00000025823,ENSMUSG00000076060	12304.7	e2.0	5170	5338	chr6	47808175	47808343	-	11.7364	10.6529	6.86821	8.65547	7.24138	4.52875	5.67647	16.0078	17.2403	16.3415	13.0804	8.5321	10.037	8.32759	13.6521	8.59651	9.59188	9.87428	11.4806	10.725	10.0784	8.58446	11.8248
GSMG0032983	Pdia4 // Mir704	protein disulfide isomerase associated 4 // microRNA 704	chr6:47794394-47813512	Cai,ERp72,mir704,Mirn704,mmu-mir-704,U48620	ENSMUSG00000025823,ENSMUSG00000076060	12304.7	e3.0	6302	6507	chr6	47807006	47807211	-	10.2516	11.3941	7.37786	8.28226	7.97078	6.05385	9.92322	15.2364	18.7831	16.6607	12.2331	9.37827	8.13573	9.58051	13.5227	8.26224	10.7342	10.4357	10.0764	10.5182	9.52724	9.12823	10.5215
GSMG0032983	Pdia4 // Mir704	protein disulfide isomerase associated 4 // microRNA 704	chr6:47794394-47813512	Cai,ERp72,mir704,Mirn704,mmu-mir-704,U48620	ENSMUSG00000025823,ENSMUSG00000076060	12304.7	e4.0	6869	7007	chr6	47806506	47806644	-	14.2793	13.2171	8.28733	11.8637	9.61796	7.4715	8.54088	16.1873	18.7877	15.6346	15.3336	10.6689	10.7446	11.868	15.0223	10.0737	9.45035	13.8717	11.5147	12.0181	13.2636	8.5484	11.8776
GSMG0032983	Pdia4 // Mir704	protein disulfide isomerase associated 4 // microRNA 704	chr6:47794394-47813512	Cai,ERp72,mir704,Mirn704,mmu-mir-704,U48620	ENSMUSG00000025823,ENSMUSG00000076060	12304.7	e5.0	9603	9808	chr6	47803705	47803910	-	12.5893	11.8057	8.20312	10.2236	9.62591	7.62107	8.45354	15.3443	19.6155	17.6309	15.3689	10.6872	11.7121	10.0741	13.9094	9.32532	7.7262	11.7997	13.7061	11.2843	10.0759	10.0058	12.1827
GSMG0032984	Zfp786	zinc finger protein 786	chr6:47819266-47830505	A730012O14Rik	ENSMUSG00000051499	330301	e1.0	1	110	chr6	47830396	47830505	-	NA	NA	NA	NA	NA	NA	NA	0.985954	NA	NA	1.11477	NA	NA	NA	NA	1.18609	NA	NA	NA	1.07359	NA	NA	NA
GSMG0032984	Zfp786	zinc finger protein 786	chr6:47819266-47830505	A730012O14Rik	ENSMUSG00000051499	330301	e4.0	8805	11240	chr6	47819266	47821701	-	1.64478	1.37786	1.64461	1.38515	1.78547	1.70095	1.72585	1.63349	1.58655	1.76955	1.42021	1.42468	1.44248	1.66776	1.30917	1.98735	2.00708	1.91075	1.74984	1.89538	1.93659	1.8239	1.64429
GSMG0032984	Zfp786	zinc finger protein 786	chr6:47819266-47830505	A730012O14Rik	ENSMUSG00000051499	330301	e2.0	3418	3544	chr6	47826962	47827088	-	NA	1.78857	1.02941	1.70224	1.28622	1.32408	0.949164	1.70428	1.51411	0.771342	2.05526	1.05218	1.21814	1.10601	1.23417	1.38439	0.941026	NA	1.5902	1.17131	0.933071	1.16978	1.2612
GSMG0032984	Zfp786	zinc finger protein 786	chr6:47819266-47830505	A730012O14Rik	ENSMUSG00000051499	330301	e3.0	5310	5465	chr6	47825041	47825196	-	1.29945	1.69079	2.48108	2.5452	1.64664	1.47421	2.31943	2.00828	1.63357	1.28381	2.50904	2.35156	1.40264	1.47908	1.36225	1.79137	2.48414	1.25833	1.29746	2.50663	1.55555	1.33163	1.06847
GSMG0032986	Zfp777	zinc finger protein 777	chr6:48024188-48048911	2500002G23Rik	ENSMUSG00000071477	72306	e6.0	11244	11357	chr6	48037555	48037668	-	16.8313	13.1051	16.4228	15.7225	16.0673	16.0489	16.0821	11.8701	14.5624	13.0847	13.9542	12.5038	15.8429	14.3022	11.7071	15.4272	17.0629	14.5814	15.1066	12.2886	15.3715	16.1676	16.2148
GSMG0032986	Zfp777	zinc finger protein 777	chr6:48024188-48048911	2500002G23Rik	ENSMUSG00000071477	72306	e7.0	19538	19789	chr6	48029123	48029374	-	16.3217	15.0952	12.895	12.9648	13.9791	16.9809	13.8978	11.6423	12.87	13.4628	12.3862	13.2028	13.9261	12.2528	12.0747	13.5659	17.9536	12.8902	13.8496	13.2494	14.2196	13.381	12.3636
GSMG0032986	Zfp777	zinc finger protein 777	chr6:48024188-48048911	2500002G23Rik	ENSMUSG00000071477	72306	e8.0	23094	24724	chr6	48024188	48025818	-	8.56559	8.44035	9.35647	7.75913	8.95281	8.75786	8.10812	7.69214	7.51565	7.56089	7.98998	6.34135	8.18531	8.02694	6.27119	10.8819	8.32942	8.43828	7.48966	8.85785	7.99057	8.18323	7.47946
GSMG0032986	Zfp777	zinc finger protein 777	chr6:48024188-48048911	2500002G23Rik	ENSMUSG00000071477	72306	e4.0	4211	5068	chr6	48043844	48044701	-	13.6743	13.2283	13.2841	13.0437	12.2433	12.7779	12.8043	12.4329	12.0344	13.1941	12.6598	11.1121	13.5975	12.2898	11.0694	13.2759	13.0059	13.5722	11.8468	11.948	12.8374	12.1764	12.2494
GSMG0032986	Zfp777	zinc finger protein 777	chr6:48024188-48048911	2500002G23Rik	ENSMUSG00000071477	72306	e5.0	6757	6883	chr6	48042029	48042155	-	15.5054	15.7422	18.6313	15.6909	17.8777	13.3174	16.349	15.2232	13.7424	14.8538	14.4958	14.4339	16.2598	14.8622	14.6785	14.4315	20.0229	17.8141	14.832	13.541	14.7156	13.8087	15.2569
GSMG0032987	Zfp746	zinc finger protein 746	chr6:48062395-48086594	2810407L07Rik	ENSMUSG00000057691	69228	e5.0	19235	19426	chr6	48067169	48067360	-	7.251	7.63137	5.8296	6.75455	7.43802	5.93322	7.5865	6.27002	6.45142	6.15288	5.83298	4.95922	6.72724	7.216	7.53295	8.18544	7.74223	7.92327	7.79595	8.36859	6.9236	8.45704	6.5518
GSMG0032987	Zfp746	zinc finger protein 746	chr6:48062395-48086594	2810407L07Rik	ENSMUSG00000057691	69228	e6.0	20041	20166	chr6	48066429	48066554	-	5.33346	5.07581	3.81318	5.1025	4.90208	4.76511	2.58083	3.18637	3.68884	2.99548	4.62218	4.09292	4.95005	5.31477	4.74411	5.89689	8.18965	4.11823	6.28628	6.13272	4.82625	6.61079	3.64341
GSMG0032987	Zfp746	zinc finger protein 746	chr6:48062395-48086594	2810407L07Rik	ENSMUSG00000057691	69228	e7.0	21643	24200	chr6	48062395	48064952	-	8.23732	8.1549	9.13265	9.06824	8.66767	8.79371	8.71361	7.06191	6.84996	6.9023	7.08164	6.83463	6.92715	6.95873	6.26923	10.4693	10.3585	9.79941	8.87995	9.7533	9.47207	10.041	9.36048
GSMG0032987	Zfp746	zinc finger protein 746	chr6:48062395-48086594	2810407L07Rik	ENSMUSG00000057691	69228	e1.0	1	280	chr6	48086315	48086594	-	NA	NA	NA	NA	NA	NA	NA	NA	NA	NA	NA	NA	NA	NA	NA	NA	NA	NA	NA	1.8509	NA	NA	NA
GSMG0032987	Zfp746	zinc finger protein 746	chr6:48062395-48086594	2810407L07Rik	ENSMUSG00000057691	69228	e2.0	2990	3289	chr6	48083306	48083605	-	7.78766	6.61253	8.40278	6.49871	8.77771	9.26973	9.41299	8.10493	5.6828	6.23007	5.81653	6.97856	7.32219	7.13266	7.39712	9.81673	10.9443	5.82914	8.62387	8.91637	8.30556	10.7616	6.29782
GSMG0032987	Zfp746	zinc finger protein 746	chr6:48062395-48086594	2810407L07Rik	ENSMUSG00000057691	69228	e3.0	3421	3502	chr6	48083093	48083174	-	8.88675	8.05875	10.712	8.75767	11.1474	9.4911	10.827	9.07	7.51665	9.88327	8.05717	6.73848	10.3466	8.40464	9.84021	13.6361	13.0624	7.66769	8.37441	11.9931	9.23517	12.971	7.73579
GSMG0032987	Zfp746	zinc finger protein 746	chr6:48062395-48086594	2810407L07Rik	ENSMUSG00000057691	69228	e4.0	4328	4441	chr6	48082154	48082267	-	7.49348	6.51401	8.22432	6.84864	10.2321	8.35745	8.32699	5.77294	6.30843	6.8721	4.84942	6.73992	7.30249	6.27991	7.0233	9.72694	10.6696	7.7739	7.59698	8.28283	8.46671	8.74681	7.20046
GSMG0032990	Zfp467	zinc finger protein 467	chr6:48427693-48445825	1190001I08Rik,EZI,MNCb-3350	ENSMUSG00000068551	68910	e8.0	17947	18133	chr6	48427693	48427879	-	2.75207	3.86282	2.7057	2.94737	1.05964	2.69399	3.4197	NA	NA	NA	0.833195	NA	0.767326	NA	NA	5.34748	3.16975	4.33241	4.5131	3.75899	3.09509	5.33818	2.5865
GSMG0032990	Zfp467	zinc finger protein 467	chr6:48427693-48445825	1190001I08Rik,EZI,MNCb-3350	ENSMUSG00000068551	68910	e3.0	2339	2414	chr6	48443412	48443487	-	3.26889	3.20177	3.50789	2.57165	3.22454	5.62626	2.11846	1.02375	NA	NA	NA	NA	NA	NA	1.49645	10.557	8.31684	5.84287	5.44045	9.15599	5.12883	7.20923	6.38001
GSMG0032990	Zfp467	zinc finger protein 467	chr6:48427693-48445825	1190001I08Rik,EZI,MNCb-3350	ENSMUSG00000068551	68910	e4.0	2924	2990	chr6	48442836	48442902	-	NA	NA	NA	NA	NA	NA	NA	NA	NA	NA	NA	NA	NA	NA	NA	1.10398	0.881912	NA	NA	NA	NA	NA	NA
GSMG0032990	Zfp467	zinc finger protein 467	chr6:48427693-48445825	1190001I08Rik,EZI,MNCb-3350	ENSMUSG00000068551	68910	e5.0	3088	3201	chr6	48442625	48442738	-	8.14171	9.97114	8.18375	8.04465	7.46334	9.85982	7.77833	2.08159	NA	2.90866	2.30334	NA	1.63173	NA	3.19001	23.9947	20.8528	20.7123	18.7622	24.0369	16.2682	18.5944	15.1422
GSMG0032990	Zfp467	zinc finger protein 467	chr6:48427693-48445825	1190001I08Rik,EZI,MNCb-3350	ENSMUSG00000068551	68910	e6.0	3766	3879	chr6	48441947	48442060	-	8.68907	10.2561	10.3632	10.3229	8.94646	12.7826	9.1325	2.6035	NA	3.50863	3.82516	NA	3.02938	NA	2.20705	27.7861	26.1967	26.101	22.354	23.1384	20.3371	22.0925	19.5357
GSMG0032990	Zfp467	zinc finger protein 467	chr6:48427693-48445825	1190001I08Rik,EZI,MNCb-3350	ENSMUSG00000068551	68910	e1.0	1	473	chr6	48445353	48445825	-	0.954536	1.02268	1.32057	0.96983	1.19109	1.47126	1.59986	NA	NA	NA	NA	NA	NA	NA	NA	4.31493	4.43367	3.56111	2.34763	4.41212	2.44762	2.59417	2.70828
GSMG0032990	Zfp467	zinc finger protein 467	chr6:48427693-48445825	1190001I08Rik,EZI,MNCb-3350	ENSMUSG00000068551	68910	e7.0	6372	6469	chr6	48439357	48439454	-	4.4263	5.80393	4.04038	3.52179	6.28522	6.08312	3.61856	1.15612	NA	1.59789	2.08082	NA	2.0579	NA	NA	17.7796	18.4354	16.0994	16.895	16.1437	13.3664	14.615	12.7392
GSMG0032990	Zfp467	zinc finger protein 467	chr6:48427693-48445825	1190001I08Rik,EZI,MNCb-3350	ENSMUSG00000068551	68910	e7.0	6470	9212	chr6	48436614	48439356	-	3.08242	3.18647	3.48181	2.20467	2.66669	3.31572	2.96664	0.854819	NA	1.2	1.08533	NA	NA	NA	0.943957	11.4326	10.547	9.96208	9.00557	9.92684	9.46323	10.3602	9.09575
GSMG0032992	Rarres2	retinoic acid receptor responder (tazarotene induced) 2	chr6:48569698-48572690	0610007L05Rik,chemerin	ENSMUSG00000009281	71660	e4.0	2352	2447	chr6	48570244	48570339	-	NA	NA	NA	NA	NA	NA	NA	NA	NA	NA	NA	NA	NA	NA	NA	1.05951	NA	1.30428	1.94233	1.28929	1.25809	1.03595	1.00811
GSMG0032992	Rarres2	retinoic acid receptor responder (tazarotene induced) 2	chr6:48569698-48572690	0610007L05Rik,chemerin	ENSMUSG00000009281	71660	e5.0	2632	2750	chr6	48569941	48570059	-	NA	NA	NA	NA	NA	NA	NA	NA	NA	NA	NA	NA	NA	NA	NA	1.47592	NA	1.26848	1.45836	NA	1.71722	1.13187	0.897518
GSMG0032992	Rarres2	retinoic acid receptor responder (tazarotene induced) 2	chr6:48569698-48572690	0610007L05Rik,chemerin	ENSMUSG00000009281	71660	e2.0	401	603	chr6	48572088	48572290	-	NA	NA	NA	NA	NA	NA	NA	NA	NA	NA	NA	NA	NA	NA	NA	1.19678	NA	NA	1.00263	1.51808	2.09875	1.30423	1.13925
GSMG0032992	Rarres2	retinoic acid receptor responder (tazarotene induced) 2	chr6:48569698-48572690	0610007L05Rik,chemerin	ENSMUSG00000009281	71660	e3.0	804	908	chr6	48571783	48571887	-	NA	NA	NA	NA	NA	NA	NA	NA	NA	NA	NA	NA	NA	NA	NA	NA	NA	0.912793	2.07279	1.23256	1.75719	1.13953	1.05565
GSMG0032992	Rarres2	retinoic acid receptor responder (tazarotene induced) 2	chr6:48569698-48572690	0610007L05Rik,chemerin	ENSMUSG00000009281	71660	e1.0	1	97	chr6	48572594	48572690	-	NA	NA	NA	NA	NA	NA	NA	NA	NA	NA	NA	NA	NA	NA	NA	NA	NA	NA	NA	0.892084	NA	NA	NA
GSMG0032993	Gimap6	GTPase, IMAP family member 6	chr6:48701577-48708244	4833419H03Rik,Ian6	ENSMUSG00000047867	231931	e1.0	1	286	chr6	48707959	48708244	-	NA	NA	NA	NA	NA	NA	NA	NA	NA	0.842604	0.912972	0.930485	NA	NA	1.14284	3.50557	2.79453	2.86823	2.33358	2.78751	2.86836	3.27357	2.13344
GSMG0032993	Gimap6	GTPase, IMAP family member 6	chr6:48701577-48708244	4833419H03Rik,Ian6	ENSMUSG00000047867	231931	e2.0	3739	3823	chr6	48704422	48704506	-	NA	NA	NA	NA	NA	NA	NA	NA	NA	1.70036	NA	NA	NA	0.873224	1.12175	5.83724	6.41376	4.75922	5.70049	5.07753	3.70878	3.48877	3.12347
GSMG0032993	Gimap6	GTPase, IMAP family member 6	chr6:48701577-48708244	4833419H03Rik,Ian6	ENSMUSG00000047867	231931	e3.0	5422	6668	chr6	48701577	48702823	-	NA	NA	NA	NA	NA	NA	NA	NA	NA	NA	0.961833	NA	NA	0.863281	NA	3.83114	2.7655	2.78165	2.67057	3.55741	3.10956	3.64076	2.43073
GSMG0032996	Tmem176b	transmembrane protein 176B	chr6:48833811-48841376	1810009M01Rik,Clast1,Lr8	ENSMUSG00000029810	65963	e2.0	924	1016	chr6	48840361	48840453	-	NA	NA	NA	NA	NA	NA	NA	NA	NA	0.849811	NA	NA	NA	NA	NA	1.14482	0.906827	2.2022	1.40699	1.98269	1.05963	1.23172	1.36816
GSMG0032996	Tmem176b	transmembrane protein 176B	chr6:48833811-48841376	1810009M01Rik,Clast1,Lr8	ENSMUSG00000029810	65963	e1.0	1	28	chr6	48841349	48841376	-	NA	NA	NA	NA	NA	NA	NA	NA	NA	NA	NA	NA	NA	NA	NA	1.18204	NA	NA	NA	NA	1.25074	NA	NA
GSMG0032996	Tmem176b	transmembrane protein 176B	chr6:48833811-48841376	1810009M01Rik,Clast1,Lr8	ENSMUSG00000029810	65963	e3.0	3012	3015	chr6	48838362	48838365	-	NA	NA	NA	NA	NA	NA	NA	0.964968	NA	3.00869	1.74172	NA	2.22423	1.58417	1.8345	21.5911	12.0454	22.1748	18.9945	17.5702	16.7588	16.8146	14.0117
GSMG0032996	Tmem176b	transmembrane protein 176B	chr6:48833811-48841376	1810009M01Rik,Clast1,Lr8	ENSMUSG00000029810	65963	e3.0	3016	3205	chr6	48838172	48838361	-	NA	NA	NA	NA	NA	NA	NA	1.57223	NA	2.21381	1.72186	0.879736	1.81358	1.57669	1.62062	19.3034	12.765	20.119	19.825	16.4457	14.8496	16.0479	13.3372
GSMG0032996	Tmem176b	transmembrane protein 176B	chr6:48833811-48841376	1810009M01Rik,Clast1,Lr8	ENSMUSG00000029810	65963	e1.0	29	381	chr6	48840996	48841348	-	NA	NA	NA	NA	NA	NA	NA	NA	NA	NA	NA	NA	NA	NA	NA	3.19365	2.40227	2.6437	3.22138	3.09282	3.67203	2.86514	2.40555
GSMG0032996	Tmem176b	transmembrane protein 176B	chr6:48833811-48841376	1810009M01Rik,Clast1,Lr8	ENSMUSG00000029810	65963	e4.0	5040	5150	chr6	48836227	48836337	-	NA	NA	NA	NA	NA	NA	NA	1.71448	1.21149	2.40149	2.06971	NA	1.01275	1.34673	1.20425	16.5844	11.1916	19.7817	14.8106	15.9819	13.8217	12.7244	13.5191
GSMG0032996	Tmem176b	transmembrane protein 176B	chr6:48833811-48841376	1810009M01Rik,Clast1,Lr8	ENSMUSG00000029810	65963	e5.0	5415	5471	chr6	48835906	48835962	-	NA	NA	NA	NA	NA	NA	NA	2.26513	0.939914	4.41844	1.97693	0.987296	1.78751	1.19611	2.91176	17.3032	14.4408	16.6078	17.26	16.8794	15.4558	12.9695	15.7583
GSMG0032996	Tmem176b	transmembrane protein 176B	chr6:48833811-48841376	1810009M01Rik,Clast1,Lr8	ENSMUSG00000029810	65963	e6.0	5702	5932	chr6	48835445	48835675	-	NA	NA	NA	NA	NA	NA	NA	1.95411	1.12385	3.18462	2.67463	1.21291	1.82743	2.10486	2.49524	20.1859	18.772	18.2325	18.2193	16.1609	21.3636	13.0856	16.0862
GSMG0032996	Tmem176b	transmembrane protein 176B	chr6:48833811-48841376	1810009M01Rik,Clast1,Lr8	ENSMUSG00000029810	65963	e7.0	6751	6870	chr6	48834507	48834626	-	NA	NA	NA	NA	NA	NA	NA	2.0765	2.1856	3.08683	2.4719	0.964169	1.79416	3.02387	1.59334	21.2432	14.8351	22.1698	19.404	16.9533	15.4336	13.9412	16.3478
GSMG0032996	Tmem176b	transmembrane protein 176B	chr6:48833811-48841376	1810009M01Rik,Clast1,Lr8	ENSMUSG00000029810	65963	e8.0	7238	7566	chr6	48833811	48834139	-	NA	NA	NA	NA	NA	NA	NA	1.88071	1.14755	2.18397	1.61376	0.81918	1.10322	1.2359	1.57504	15.5067	11.8689	14.303	12.6264	13.7709	13.8301	9.93061	12.339
GSMG0033004	Tra2a	transformer 2 alpha homolog (Drosophila)	chr6:49243921-49264054	1500010G04Rik,G430041M01Rik,mAWMS1	ENSMUSG00000029817	101214	e3.0	10947	11252	chr6	49252803	49253108	-	NA	NA	NA	NA	0.947722	NA	NA	NA	NA	NA	NA	0.897279	NA	NA	NA	NA	NA	NA	1.90968	NA	NA	NA	NA
GSMG0033004	Tra2a	transformer 2 alpha homolog (Drosophila)	chr6:49243921-49264054	1500010G04Rik,G430041M01Rik,mAWMS1	ENSMUSG00000029817	101214	e4.0	11540	11673	chr6	49252382	49252515	-	39.4594	34.3531	24.1086	33.9835	40.8925	30.1897	24.9164	29.8712	29.1874	38.0794	26.7902	33.2873	37.9038	31.7649	27.9494	35.3783	33.4767	32.9162	38.659	41.2289	28.0566	39.6247	36.9019
GSMG0033004	Tra2a	transformer 2 alpha homolog (Drosophila)	chr6:49243921-49264054	1500010G04Rik,G430041M01Rik,mAWMS1	ENSMUSG00000029817	101214	e5.0	13033	13192	chr6	49250863	49251022	-	46.3806	42.1038	31.2601	40.765	48.5588	33.7484	33.6141	37.6209	37.7128	41.4124	35.411	36.9167	40.7439	37.6028	33.7064	37.7429	40.3481	42.2322	48.3898	48.3025	35.2923	41.5414	38.3101
GSMG0033004	Tra2a	transformer 2 alpha homolog (Drosophila)	chr6:49243921-49264054	1500010G04Rik,G430041M01Rik,mAWMS1	ENSMUSG00000029817	101214	e6.0	14881	15069	chr6	49248986	49249174	-	40.5021	37.0353	26.0765	44.7364	49.532	29.3131	28.9889	35.3342	36.5559	34.7265	33.5779	33.8112	38.7809	36.4199	36.44	32.9467	33.7876	36.9197	46.5569	39.3767	34.4172	40.4889	39.4014
GSMG0033004	Tra2a	transformer 2 alpha homolog (Drosophila)	chr6:49243921-49264054	1500010G04Rik,G430041M01Rik,mAWMS1	ENSMUSG00000029817	101214	e7.0	17091	17206	chr6	49246849	49246964	-	35.1986	32.7457	22.8263	36.5756	46.1407	30.2251	27.3117	32.8216	33.8438	32.5096	27.2053	31.6469	35.4976	30.3442	32.417	28.8685	29.857	33.2092	38.5914	37.9248	30.8382	39.4983	33.3732
GSMG0033004	Tra2a	transformer 2 alpha homolog (Drosophila)	chr6:49243921-49264054	1500010G04Rik,G430041M01Rik,mAWMS1	ENSMUSG00000029817	101214	e8.0	18445	18572	chr6	49245483	49245610	-	10.1549	9.43226	6.21234	11.664	11.6116	8.36907	9.91907	9.06271	8.21704	9.79805	8.49108	9.11687	10.1503	7.91917	6.14405	7.5749	8.13658	9.65911	10.3225	9.06821	7.76421	11.5721	12.332
GSMG0033004	Tra2a	transformer 2 alpha homolog (Drosophila)	chr6:49243921-49264054	1500010G04Rik,G430041M01Rik,mAWMS1	ENSMUSG00000029817	101214	e8.0	18573	18579	chr6	49245476	49245482	-	34.3242	30.3411	19.6154	35.9955	38.4974	26.3776	31.2324	27.8338	27.132	33.8558	27.698	31.0997	32.1742	25.5218	22.2452	25.7605	26.5464	35.3447	35.7172	31.0804	25.4671	39.2359	42.0353
GSMG0033004	Tra2a	transformer 2 alpha homolog (Drosophila)	chr6:49243921-49264054	1500010G04Rik,G430041M01Rik,mAWMS1	ENSMUSG00000029817	101214	e9.0	19120	19187	chr6	49244868	49244935	-	48.0548	40.57	30.9356	51.0314	55.6119	37.244	42.4686	37.1122	35.253	45.3012	36.3689	40.1966	42.7093	33.5586	33.1293	39.2768	42.3545	49.2405	52.3853	44.8867	36.5651	52.0203	53.1968
GSMG0033004	Tra2a	transformer 2 alpha homolog (Drosophila)	chr6:49243921-49264054	1500010G04Rik,G430041M01Rik,mAWMS1	ENSMUSG00000029817	101214	e10.0	19324	20134	chr6	49243921	49244731	-	23.4282	22.9618	18.611	27.5284	31.7163	18.8682	18.554	22.9115	19.6732	21.9646	20.9717	25.5404	22.6492	16.8917	19.0853	21.2052	20.8183	23.0117	26.9688	25.049	22.5153	26.9533	28.3551
GSMG0033004	Tra2a	transformer 2 alpha homolog (Drosophila)	chr6:49243921-49264054	1500010G04Rik,G430041M01Rik,mAWMS1	ENSMUSG00000029817	101214	e1.0	1	217	chr6	49263838	49264054	-	14.6525	13.343	10.4436	14.8602	19.9392	12.617	10.7977	12.4859	15.0344	15.5473	13.3354	11.5638	15.0931	11.5836	11.4487	21.7579	13.9326	14.6194	14.5153	23.3508	11.5557	13.1428	11.7416
GSMG0033006	Dfna5	deafness, autosomal dominant 5 (human)	chr6:50189369-50263863	2310037D07Rik,4932441K13Rik,Dfna5h,EG14210,Fin15	ENSMUSG00000029821	54722	e3.0	12351	12588	chr6	50251276	50251513	-	7.66056	6.53297	4.99423	6.59983	6.30867	5.79098	5.27168	5.49272	6.33414	5.37038	5.15566	5.77713	6.31088	6.44616	5.75041	12.7231	15.6734	16.5508	15.5279	13.0659	13.773	14.9369	16.482
GSMG0033006	Dfna5	deafness, autosomal dominant 5 (human)	chr6:50189369-50263863	2310037D07Rik,4932441K13Rik,Dfna5h,EG14210,Fin15	ENSMUSG00000029821	54722	e4.0	17742	17934	chr6	50245930	50246122	-	6.97325	8.55959	4.14368	6.93947	7.48485	7.9009	5.94534	6.10114	6.5787	5.92462	7.0563	7.25922	6.07405	6.39134	7.39858	14.3318	15.5081	16.1872	16.5903	14.8961	14.7777	16.1831	17.0655
GSMG0033006	Dfna5	deafness, autosomal dominant 5 (human)	chr6:50189369-50263863	2310037D07Rik,4932441K13Rik,Dfna5h,EG14210,Fin15	ENSMUSG00000029821	54722	e2.0	1947	2130	chr6	50261734	50261917	-	NA	NA	NA	NA	NA	NA	NA	NA	NA	NA	NA	NA	NA	NA	NA	1.45584	1.11267	1.34042	1.04246	1.80688	1.05566	1.34741	1.65977
GSMG0033006	Dfna5	deafness, autosomal dominant 5 (human)	chr6:50189369-50263863	2310037D07Rik,4932441K13Rik,Dfna5h,EG14210,Fin15	ENSMUSG00000029821	54722	e5.0	34407	34578	chr6	50229286	50229457	-	4.68239	5.51831	6.19818	4.03833	6.80808	6.70671	4.23747	5.93656	3.96691	5.3184	4.69958	5.76159	4.88783	7.25602	6.32105	10.3267	11.8569	14.4589	12.6647	11.7344	11.6128	12.9476	12.6651
GSMG0033006	Dfna5	deafness, autosomal dominant 5 (human)	chr6:50189369-50263863	2310037D07Rik,4932441K13Rik,Dfna5h,EG14210,Fin15	ENSMUSG00000029821	54722	e6.0	36465	36585	chr6	50227279	50227399	-	7.52261	7.86201	7.08972	5.51069	5.2564	7.72994	5.31846	6.10604	6.89964	6.45467	5.39021	6.22829	4.41384	5.50787	8.66736	12.0531	15.61	13.9829	12.3533	13.5493	15.4797	15.7454	16.6814
GSMG0033006	Dfna5	deafness, autosomal dominant 5 (human)	chr6:50189369-50263863	2310037D07Rik,4932441K13Rik,Dfna5h,EG14210,Fin15	ENSMUSG00000029821	54722	e7.0	40964	41128	chr6	50222736	50222900	-	4.99954	6.11373	6.44138	3.31422	5.22095	5.6078	4.28643	4.66966	4.71094	6.22011	4.14332	4.34047	4.23816	4.92353	5.54527	12.9524	11.3361	12.2994	11.8313	12.5098	11.595	12.7383	11.899
GSMG0033006	Dfna5	deafness, autosomal dominant 5 (human)	chr6:50189369-50263863	2310037D07Rik,4932441K13Rik,Dfna5h,EG14210,Fin15	ENSMUSG00000029821	54722	e8.0	42748	42875	chr6	50220989	50221116	-	5.80764	4.46428	5.7339	3.97949	5.65444	5.51192	4.02857	4.3041	4.90866	4.00732	4.71685	4.05997	7.08182	4.8891	3.83947	12.3111	15.5094	12.5043	8.63654	11.0914	11.0923	12.7845	11.9954
GSMG0033006	Dfna5	deafness, autosomal dominant 5 (human)	chr6:50189369-50263863	2310037D07Rik,4932441K13Rik,Dfna5h,EG14210,Fin15	ENSMUSG00000029821	54722	e9.0	44426	44627	chr6	50219237	50219438	-	7.30007	6.21379	6.40649	6.37061	5.61927	7.17892	6.31382	5.11068	5.68057	4.5765	5.31057	4.58551	5.65696	6.29396	5.69176	13.6917	13.2139	16.2978	12.1677	12.7988	13.0311	12.7657	14.8167
GSMG0033006	Dfna5	deafness, autosomal dominant 5 (human)	chr6:50189369-50263863	2310037D07Rik,4932441K13Rik,Dfna5h,EG14210,Fin15	ENSMUSG00000029821	54722	e10.0	47441	47514	chr6	50216350	50216423	-	6.22133	3.61381	5.19578	6.77763	4.88051	6.18935	7.31833	4.2219	4.51558	4.53634	4.37159	3.42803	5.91638	4.38536	5.35675	12.8739	12.0682	15.4239	13.9085	13.0248	12.9954	13.7651	12.829
GSMG0033006	Dfna5	deafness, autosomal dominant 5 (human)	chr6:50189369-50263863	2310037D07Rik,4932441K13Rik,Dfna5h,EG14210,Fin15	ENSMUSG00000029821	54722	e11.0	55658	56463	chr6	50207401	50208206	-	6.2943	6.21077	5.62266	5.33199	5.24324	6.03855	6.83398	4.57115	4.43862	5.04526	4.53378	5.22272	4.26978	4.4387	5.62258	11.4217	12.5639	13.8836	13.9414	11.6847	12.6503	12.7085	13.6902
GSMG0033007	Osbpl3	oxysterol binding protein-like 3	chr6:50293327-50456171	1200014M06Rik,6720421I08Rik,ORP3,OSBP3	ENSMUSG00000029822	71720	e5.0	103071	103187	chr6	50352985	50353101	-	3.94677	2.33079	2.52503	2.66933	3.12124	3.18892	2.27071	1.37183	1.5319	1.51854	NA	1.30627	NA	NA	NA	11.2555	12.9928	7.18742	11.2258	14.3337	13.283	16.2013	8.34405
GSMG0033007	Osbpl3	oxysterol binding protein-like 3	chr6:50293327-50456171	1200014M06Rik,6720421I08Rik,ORP3,OSBP3	ENSMUSG00000029822	71720	e6.0	103335	103388	chr6	50352784	50352837	-	4.22344	3.59871	2.47707	3.13396	4.16538	3.21604	4.02574	1.76907	1.43093	1.57741	1.98548	1.48813	1.01504	NA	0.986098	10.7392	10.0671	7.54504	14.2672	14.3299	14.4939	15.4022	11.7281
GSMG0033007	Osbpl3	oxysterol binding protein-like 3	chr6:50293327-50456171	1200014M06Rik,6720421I08Rik,ORP3,OSBP3	ENSMUSG00000029822	71720	e7.0	104215	104328	chr6	50351844	50351957	-	4.18146	2.39997	2.68826	2.16076	2.46802	1.68706	2.03278	0.940076	NA	1.12433	1.25524	0.901423	0.765977	NA	0.986754	11.4087	9.02247	6.31684	10.8312	11.222	10.7751	12.9568	9.69162
GSMG0033007	Osbpl3	oxysterol binding protein-like 3	chr6:50293327-50456171	1200014M06Rik,6720421I08Rik,ORP3,OSBP3	ENSMUSG00000029822	71720	e8.0	108034	108201	chr6	50347971	50348138	-	5.05336	4.10113	4.54877	2.75546	3.35109	2.19722	2.15223	1.0388	0.849712	0.884927	1.3815	1.49075	1.76792	1.19957	NA	15.2429	14.224	10.318	14.1658	18.3924	15.9774	16.9341	12.6056
GSMG0033007	Osbpl3	oxysterol binding protein-like 3	chr6:50293327-50456171	1200014M06Rik,6720421I08Rik,ORP3,OSBP3	ENSMUSG00000029822	71720	e9.0	108683	108806	chr6	50347366	50347489	-	4.52053	3.21792	4.06644	2.05733	4.13465	2.61259	1.72364	1.03927	0.834431	1.01545	0.937239	1.04153	1.06662	0.995206	NA	13.0009	11.5334	8.92338	11.4874	16.0808	14.1462	17.9795	11.7339
GSMG0033007	Osbpl3	oxysterol binding protein-like 3	chr6:50293327-50456171	1200014M06Rik,6720421I08Rik,ORP3,OSBP3	ENSMUSG00000029822	71720	e10.0	109741	109844	chr6	50346328	50346431	-	3.34835	4.29356	3.99284	3.12147	4.41285	3.49553	2.49188	NA	1.37043	0.917508	0.94599	1.95255	1.40694	0.963684	0.991469	14.9227	12.8089	10.0715	11.6084	15.8549	14.8571	19.8525	11.8117
GSMG0033007	Osbpl3	oxysterol binding protein-like 3	chr6:50293327-50456171	1200014M06Rik,6720421I08Rik,ORP3,OSBP3	ENSMUSG00000029822	71720	e11.0	110069	110161	chr6	50346011	50346103	-	2.39492	2.60854	2.40464	2.27274	3.19651	3.03428	2.55642	1.32866	1.22831	NA	NA	1.59495	1.91558	NA	1.05491	11.7229	11.1469	9.30934	11.288	13.8215	13.881	15.2279	11.1375
GSMG0033007	Osbpl3	oxysterol binding protein-like 3	chr6:50293327-50456171	1200014M06Rik,6720421I08Rik,ORP3,OSBP3	ENSMUSG00000029822	71720	e12.0	111142	111298	chr6	50344874	50345030	-	3.87604	3.12119	3.12718	2.45388	3.10065	2.75181	1.90987	1.2009	NA	0.81796	NA	1.28406	1.6392	NA	1.30332	12.8162	13.6894	8.91423	11.744	13.3965	14.0643	17.5135	11.9761
GSMG0033007	Osbpl3	oxysterol binding protein-like 3	chr6:50293327-50456171	1200014M06Rik,6720421I08Rik,ORP3,OSBP3	ENSMUSG00000029822	71720	e13.0	119827	119843	chr6	50336329	50336345	-	4.31149	3.75352	2.92596	2.19661	2.26771	2.06753	1.53061	1.13162	0.775055	NA	NA	NA	1.09566	NA	1.80998	11.3813	14.0527	8.77108	13.203	13.3882	11.816	14.9793	9.98993
GSMG0033007	Osbpl3	oxysterol binding protein-like 3	chr6:50293327-50456171	1200014M06Rik,6720421I08Rik,ORP3,OSBP3	ENSMUSG00000029822	71720	e13.0	119844	119957	chr6	50336215	50336328	-	3.58398	2.59967	3.15544	1.99348	2.04415	2.35847	NA	1.21888	NA	NA	NA	NA	1.53641	0.800064	0.765358	13.4057	13.5423	9.44968	13.8724	13.3889	11.3044	13.5074	11.287
GSMG0033007	Osbpl3	oxysterol binding protein-like 3	chr6:50293327-50456171	1200014M06Rik,6720421I08Rik,ORP3,OSBP3	ENSMUSG00000029822	71720	e14.0	122879	122986	chr6	50333186	50333293	-	2.34933	1.29639	2.86169	2.50394	2.29072	2.59618	1.35028	NA	NA	0.969553	NA	0.819456	1.36496	NA	NA	10.3281	8.6693	6.15258	11.7665	11.8884	8.26021	10.1515	7.34698
GSMG0033007	Osbpl3	oxysterol binding protein-like 3	chr6:50293327-50456171	1200014M06Rik,6720421I08Rik,ORP3,OSBP3	ENSMUSG00000029822	71720	e15.0	127368	127502	chr6	50328670	50328804	-	4.33033	3.52728	3.09717	2.10783	2.43385	2.5978	2.35739	NA	0.961053	1.07482	NA	0.906225	1.23342	0.877611	1.45139	13.2634	10.1421	7.18615	12.7615	14.2197	12.1482	14.3314	10.7465
GSMG0033007	Osbpl3	oxysterol binding protein-like 3	chr6:50293327-50456171	1200014M06Rik,6720421I08Rik,ORP3,OSBP3	ENSMUSG00000029822	71720	e16.0	128704	128797	chr6	50327375	50327468	-	4.22237	5.7119	3.50938	3.25894	3.15113	2.70606	2.33453	0.900318	NA	1.25239	1.34566	0.981026	1.27439	1.08495	1.27308	12.0695	10.7927	7.18777	11.1329	13.985	15.1566	16.2149	10.9183
GSMG0033007	Osbpl3	oxysterol binding protein-like 3	chr6:50293327-50456171	1200014M06Rik,6720421I08Rik,ORP3,OSBP3	ENSMUSG00000029822	71720	e17.0	132949	133199	chr6	50322973	50323223	-	6.21081	3.64275	2.96531	3.5497	2.84109	4.14677	3.17656	1.2908	0.793808	1.02029	1.0354	1.3607	1.16872	0.80114	NA	13.9904	13.4806	7.47474	13.6626	14.4002	14.0268	14.3388	11.1951
GSMG0033007	Osbpl3	oxysterol binding protein-like 3	chr6:50293327-50456171	1200014M06Rik,6720421I08Rik,ORP3,OSBP3	ENSMUSG00000029822	71720	e18.0	135998	136135	chr6	50320037	50320174	-	5.05421	5.05059	3.31154	2.67971	2.9289	2.19972	2.27187	1.15725	NA	NA	0.849488	0.845447	1.86334	1.14161	1.46887	15.0844	15.5501	9.90483	15.8837	15.7262	13.9901	13.6675	10.6981
GSMG0033007	Osbpl3	oxysterol binding protein-like 3	chr6:50293327-50456171	1200014M06Rik,6720421I08Rik,ORP3,OSBP3	ENSMUSG00000029822	71720	e19.0	143477	143540	chr6	50312632	50312695	-	5.9773	5.46198	4.18864	2.23789	4.11196	2.40957	3.72847	NA	NA	1.17217	0.866469	1.1663	1.68695	2.39563	1.34136	14.0582	14.2206	8.91923	19.8404	16.9626	15.1544	14.4005	12.6604
GSMG0033007	Osbpl3	oxysterol binding protein-like 3	chr6:50293327-50456171	1200014M06Rik,6720421I08Rik,ORP3,OSBP3	ENSMUSG00000029822	71720	e20.0	146781	146859	chr6	50309313	50309391	-	4.784	4.72486	5.09591	2.4643	3.1232	3.32383	3.41513	NA	0.924239	1.11373	NA	1.39158	2.067	1.89803	1.52827	13.0657	13.6965	10.2762	20.008	16.8623	17.9072	14.647	13.5194
GSMG0033007	Osbpl3	oxysterol binding protein-like 3	chr6:50293327-50456171	1200014M06Rik,6720421I08Rik,ORP3,OSBP3	ENSMUSG00000029822	71720	e21.0	147737	147881	chr6	50308291	50308435	-	5.27317	5.04087	6.38543	3.61091	3.71478	3.41092	2.75996	1.11794	2.30236	1.45989	1.30745	1.63567	1.51311	1.49751	2.03176	15.9977	20.0608	13.7684	22.4017	18.3595	18.8821	20.4513	14.6378
GSMG0033007	Osbpl3	oxysterol binding protein-like 3	chr6:50293327-50456171	1200014M06Rik,6720421I08Rik,ORP3,OSBP3	ENSMUSG00000029822	71720	e22.0	153011	153155	chr6	50303017	50303161	-	6.2669	4.10965	4.72897	5.15891	3.53732	4.04977	3.20342	1.29684	0.893787	1.04356	1.84826	1.17502	1.45398	1.33681	1.41794	15.9595	15.5174	11.1111	17.5532	18.6779	17.1418	20.8006	14.7795
GSMG0033007	Osbpl3	oxysterol binding protein-like 3	chr6:50293327-50456171	1200014M06Rik,6720421I08Rik,ORP3,OSBP3	ENSMUSG00000029822	71720	e23.0	155122	155248	chr6	50300924	50301050	-	4.56212	3.4005	4.86549	5.26391	5.65025	4.34662	4.62403	0.951015	1.52212	1.05794	1.27374	1.54929	2.18601	1.87384	1.04808	15.3108	15.2668	15.3925	17.7116	17.2207	21.5307	21.5617	17.4486
GSMG0033007	Osbpl3	oxysterol binding protein-like 3	chr6:50293327-50456171	1200014M06Rik,6720421I08Rik,ORP3,OSBP3	ENSMUSG00000029822	71720	e24.0	156734	156856	chr6	50299316	50299438	-	6.87565	3.56831	4.49828	5.68134	4.54586	5.69929	4.82159	1.29558	1.16422	1.24079	1.03123	1.84498	2.42555	1.18367	1.02121	17.0525	19.4015	15.8413	21.0757	17.6434	21.0352	22.3264	14.7703
GSMG0033007	Osbpl3	oxysterol binding protein-like 3	chr6:50293327-50456171	1200014M06Rik,6720421I08Rik,ORP3,OSBP3	ENSMUSG00000029822	71720	e25.0	159011	162845	chr6	50293327	50297161	-	1.97634	1.37307	2.093	1.71076	1.64292	1.66416	1.07345	NA	NA	NA	NA	NA	NA	NA	NA	6.66924	6.57245	4.71068	7.04438	6.99275	7.83153	8.14821	7.06169
GSMG0033007	Osbpl3	oxysterol binding protein-like 3	chr6:50293327-50456171	1200014M06Rik,6720421I08Rik,ORP3,OSBP3	ENSMUSG00000029822	71720	e1.0	1	271	chr6	50455901	50456171	-	1.50285	1.17883	1.19422	1.30799	1.37039	1.36569	NA	NA	NA	NA	NA	NA	NA	NA	NA	5.62627	3.37986	2.72431	3.48892	5.39426	3.86139	4.76963	2.91978
GSMG0033007	Osbpl3	oxysterol binding protein-like 3	chr6:50293327-50456171	1200014M06Rik,6720421I08Rik,ORP3,OSBP3	ENSMUSG00000029822	71720	e2.0	27752	27784	chr6	50428388	50428420	-	1.87902	1.94029	2.3757	1.66517	2.38656	1.57436	2.0965	NA	0.794655	NA	NA	0.864893	NA	0.9392	0.880097	6.19677	8.01652	5.54377	7.81165	7.87334	9.97908	9.23806	5.91229
GSMG0033007	Osbpl3	oxysterol binding protein-like 3	chr6:50293327-50456171	1200014M06Rik,6720421I08Rik,ORP3,OSBP3	ENSMUSG00000029822	71720	e2.0	27785	27843	chr6	50428329	50428387	-	1.92099	1.88732	3.05334	2.4306	4.24365	1.31314	1.48043	NA	1.32448	NA	0.842969	1.00007	NA	0.780998	1.07238	7.21117	7.82146	5.72674	7.39809	9.01136	10.0966	9.96314	7.65047
GSMG0033007	Osbpl3	oxysterol binding protein-like 3	chr6:50293327-50456171	1200014M06Rik,6720421I08Rik,ORP3,OSBP3	ENSMUSG00000029822	71720	e1.0	272	347	chr6	50455825	50455900	-	1.62789	2.21976	1.72637	1.49367	NA	2.56616	2.63343	NA	NA	NA	NA	1.02057	NA	NA	0.875352	6.89273	5.63419	4.80917	6.6472	7.84421	8.27618	7.28147	4.93358
GSMG0033007	Osbpl3	oxysterol binding protein-like 3	chr6:50293327-50456171	1200014M06Rik,6720421I08Rik,ORP3,OSBP3	ENSMUSG00000029822	71720	e4.0	85814	86049	chr6	50370123	50370358	-	2.83623	2.23277	2.18173	2.07619	3.11675	1.96048	1.27363	NA	NA	NA	0.937296	NA	NA	0.836283	NA	9.99457	7.53757	5.64038	8.24036	11.9904	9.9024	11.0022	6.88501
GSMG0033009	Cycs	cytochrome c, somatic	chr6:50562563-50566546	NULL	ENSMUSG00000063694	13063	e2.0	879	1055	chr6	50565492	50565668	-	153.256	148.124	159.624	154.296	149.976	176.932	163.123	138.249	139.827	135.855	131.593	136.629	137.361	131.595	136.411	219.761	208.484	226.013	240.294	208.385	219.501	193.478	217.078
GSMG0033009	Cycs	cytochrome c, somatic	chr6:50562563-50566546	NULL	ENSMUSG00000063694	13063	e1.0	1	131	chr6	50566416	50566546	-	32.5691	32.1089	30.7996	33.4896	32.6637	39.1629	32.1356	30.2506	28.5557	28.8032	29.3447	26.987	26.9753	27.2744	29.1862	36.8931	37.1644	42.5301	44.2786	37.1485	42.1938	37.6767	40.1064
GSMG0033009	Cycs	cytochrome c, somatic	chr6:50562563-50566546	NULL	ENSMUSG00000063694	13063	e3.0	1162	3984	chr6	50562563	50565385	-	31.1266	36.8643	40.9148	37.8388	36.2097	37.1589	36.6123	39.1125	30.1794	29.6426	36.5226	42.106	31.4127	25.5802	32.0041	49.6894	43.4149	47.2706	49.5883	46.4195	55.6544	51.1755	63.4189
GSMG0033016	Hnrnpa2b1	heterogeneous nuclear ribonucleoprotein A2/B1	chr6:51460434-51470014	9130414A06Rik,Hnrpa2,Hnrpa2b1	ENSMUSG00000004980	53379	e2.0	2589	2615	chr6	51467400	51467426	-	11.2071	13.2554	10.4231	9.16099	14.2249	9.79049	7.82555	10.9355	11.7989	12.3881	11.8952	13.1595	11.5067	12.9879	11.2299	10.2324	8.96541	11.9341	14.6462	11.0333	11.7447	13.9062	13.6907
GSMG0033016	Hnrnpa2b1	heterogeneous nuclear ribonucleoprotein A2/B1	chr6:51460434-51470014	9130414A06Rik,Hnrpa2,Hnrpa2b1	ENSMUSG00000004980	53379	ae3.0	2709	2719	chr6	51467296	51467306	-	16.4392	15.9421	14.5041	15.9705	15.1994	15.6874	15.5316	15.1563	14.6519	18.2842	15.4516	13.6701	17.1793	16.496	14.5565	11.274	14.1438	13.8069	14.1648	12.7736	13.1676	13.4039	12.4658
GSMG0033016	Hnrnpa2b1	heterogeneous nuclear ribonucleoprotein A2/B1	chr6:51460434-51470014	9130414A06Rik,Hnrpa2,Hnrpa2b1	ENSMUSG00000004980	53379	e3.0	2720	2830	chr6	51467185	51467295	-	354.555	363.481	329.845	361.314	367.634	334.394	333.496	294.339	316.54	342.585	314.6	336.827	342.681	316.612	314.655	248.936	281.301	268.178	294.068	259.237	259.29	274.679	270.075
GSMG0033016	Hnrnpa2b1	heterogeneous nuclear ribonucleoprotein A2/B1	chr6:51460434-51470014	9130414A06Rik,Hnrpa2,Hnrpa2b1	ENSMUSG00000004980	53379	e4.0	2963	3109	chr6	51466906	51467052	-	367.032	363.2	325.334	370.578	375.361	340.593	337.204	289.709	339.069	340.835	311.802	359.596	354.782	322.069	308.245	262.965	290.672	261.724	281.393	264.99	268.063	282.105	285.428
GSMG0033016	Hnrnpa2b1	heterogeneous nuclear ribonucleoprotein A2/B1	chr6:51460434-51470014	9130414A06Rik,Hnrpa2,Hnrpa2b1	ENSMUSG00000004980	53379	e1.0	1	344	chr6	51469671	51470014	-	104.124	98.5792	92.9323	93.1663	104.663	96.8557	93.2863	82.0528	90.2422	89.0078	90.8311	82.6575	97.3227	93.4078	81.79	78.8333	76.0919	77.9125	77.9175	82.5583	75.5063	77.7048	66.9841
GSMG0033016	Hnrnpa2b1	heterogeneous nuclear ribonucleoprotein A2/B1	chr6:51460434-51470014	9130414A06Rik,Hnrpa2,Hnrpa2b1	ENSMUSG00000004980	53379	e5.0	3310	3520	chr6	51466495	51466705	-	284.54	318.136	302.081	324.802	325.818	275.026	259.012	280.27	262.931	264.552	297.49	348.63	315.003	241.098	257.763	223.666	216.995	229.302	230.363	215.792	241.068	260.249	269.422
GSMG0033016	Hnrnpa2b1	heterogeneous nuclear ribonucleoprotein A2/B1	chr6:51460434-51470014	9130414A06Rik,Hnrpa2,Hnrpa2b1	ENSMUSG00000004980	53379	e6.0	3611	3712	chr6	51466303	51466404	-	443.368	445.169	439.479	473.21	467.066	388.438	376.006	387.579	389.483	371.279	425.546	480.487	439.165	354.402	391.961	301.953	295.04	328.921	360.976	296.487	333.406	386.686	391.409
GSMG0033016	Hnrnpa2b1	heterogeneous nuclear ribonucleoprotein A2/B1	chr6:51460434-51470014	9130414A06Rik,Hnrpa2,Hnrpa2b1	ENSMUSG00000004980	53379	e7.0	3793	3873	chr6	51466142	51466222	-	476.694	446.277	392.566	440.732	433.483	400.135	416.348	352.747	387.176	375.795	403.381	413.623	389.524	351.962	372.109	310.852	301.591	319.906	354.671	294.085	322.76	340.719	352.446
GSMG0033016	Hnrnpa2b1	heterogeneous nuclear ribonucleoprotein A2/B1	chr6:51460434-51470014	9130414A06Rik,Hnrpa2,Hnrpa2b1	ENSMUSG00000004980	53379	e8.0	4774	4836	chr6	51465179	51465241	-	280.549	268.77	218.966	252.68	259.432	231.875	244.123	207.387	212.366	219.979	250.562	236.026	221.497	195.44	209.545	168.753	175.159	181.213	205.203	184.942	202.255	203.233	199.889
GSMG0033016	Hnrnpa2b1	heterogeneous nuclear ribonucleoprotein A2/B1	chr6:51460434-51470014	9130414A06Rik,Hnrpa2,Hnrpa2b1	ENSMUSG00000004980	53379	e9.0	5468	5587	chr6	51464428	51464547	-	200.268	183.288	160.144	192.372	186.709	172.608	170.679	150.844	145.84	158.995	169.933	167.374	159.577	141.365	153.409	127.68	109.252	120.967	147.645	121.615	141.876	134.678	136.116
GSMG0033016	Hnrnpa2b1	heterogeneous nuclear ribonucleoprotein A2/B1	chr6:51460434-51470014	9130414A06Rik,Hnrpa2,Hnrpa2b1	ENSMUSG00000004980	53379	e10.0	5804	5926	chr6	51464089	51464211	-	483.727	472.737	418.457	487.94	489.14	435.243	432.937	365.966	382.947	390.442	412.999	441.126	409.528	364.295	378.953	295.828	323.91	318.974	371.244	307.331	351.047	348.021	377.289
GSMG0033016	Hnrnpa2b1	heterogeneous nuclear ribonucleoprotein A2/B1	chr6:51460434-51470014	9130414A06Rik,Hnrpa2,Hnrpa2b1	ENSMUSG00000004980	53379	e11.0	6522	6604	chr6	51463411	51463493	-	429.383	440.267	389.988	462.394	452.287	421.556	424.833	327.025	379.024	357.51	378.215	391.488	391.851	352.052	341.909	318.387	318.679	297	349.664	312.499	308.685	321.607	338.661
GSMG0033016	Hnrnpa2b1	heterogeneous nuclear ribonucleoprotein A2/B1	chr6:51460434-51470014	9130414A06Rik,Hnrpa2,Hnrpa2b1	ENSMUSG00000004980	53379	e12.0	6761	7252	chr6	51462763	51463254	-	195.109	202.124	185.206	203.868	205.955	196.315	195.495	160.024	165.58	159.666	169.615	201.366	182.323	152.737	159.114	144.498	144.135	141.269	155.587	137.651	144.502	145.528	175.13
GSMG0033016	Hnrnpa2b1	heterogeneous nuclear ribonucleoprotein A2/B1	chr6:51460434-51470014	9130414A06Rik,Hnrpa2,Hnrpa2b1	ENSMUSG00000004980	53379	ae12.0	7253	7959	chr6	51462056	51462762	-	2.10452	2.94081	1.41708	2.50184	2.52666	1.4189	1.82572	1.47881	1.70141	2.30604	1.55599	1.96041	1.97659	1.72508	1.66644	1.94288	1.70386	1.53749	4.47281	3.01134	2.18256	2.6384	1.73351
GSMG0033016	Hnrnpa2b1	heterogeneous nuclear ribonucleoprotein A2/B1	chr6:51460434-51470014	9130414A06Rik,Hnrpa2,Hnrpa2b1	ENSMUSG00000004980	53379	e13.0	7960	8095	chr6	51461920	51462055	-	9.16776	10.9917	10.0648	9.4896	11.8461	7.17143	8.66602	6.32665	6.67258	9.06628	9.70063	8.68596	9.39406	6.31157	7.99338	13.0192	9.59624	12.9398	15.6292	11.0594	10.159	13.1992	8.32005
GSMG0033016	Hnrnpa2b1	heterogeneous nuclear ribonucleoprotein A2/B1	chr6:51460434-51470014	9130414A06Rik,Hnrpa2,Hnrpa2b1	ENSMUSG00000004980	53379	e14.0	8582	9581	chr6	51460434	51461433	-	1.37175	1.88053	1.3159	1.30118	1.72868	1.21777	1.61057	1.45619	1.08719	1.14251	1.20043	1.36354	1.14514	1.04235	1.16844	1.75206	1.28606	1.53327	2.20126	1.47963	1.73355	1.81703	1.87659
GSMG0033018	NULL	NULL	chr6:51857425-51858871	2610021A10Rik,mSKAP55R,RA70,Saps,SKAP-HOM	NULL	NULL	e1.0	1	1447	chr6	51857425	51858871	-	2.04309	2.44142	1.45208	2.20987	2.42765	2.339	2.49016	2.15817	1.88693	1.9427	2.26967	2.13194	2.47247	1.71939	1.75568	NA	NA	NA	NA	NA	NA	NA	NA
GSMG0033019	Skap2	src family associated phosphoprotein 2	chr6:51859166-52012549	2610021A10Rik,mSKAP55R,RA70,Saps,SKAP-HOM	ENSMUSG00000059182	54353	e7.0	103126	103250	chr6	51909300	51909424	-	6.96481	10.6331	6.1745	9.67147	9.04258	8.49786	8.37564	9.80926	9.36977	7.69451	10.8321	10.7235	8.52858	9.74413	8.85068	1.89805	2.28938	NA	2.26758	1.49837	1.51287	1.87852	2.3798
GSMG0033019	Skap2	src family associated phosphoprotein 2	chr6:51859166-52012549	2610021A10Rik,mSKAP55R,RA70,Saps,SKAP-HOM	ENSMUSG00000059182	54353	e8.0	104118	104181	chr6	51908369	51908432	-	8.68862	10.9582	7.38856	11.6249	11.3754	8.93352	9.28675	9.93554	11.1335	8.1065	9.98289	10.0006	9.56437	10.0715	9.60168	1.79639	2.97212	2.2061	3.97789	1.34408	1.53135	2.87914	2.03695
GSMG0033019	Skap2	src family associated phosphoprotein 2	chr6:51859166-52012549	2610021A10Rik,mSKAP55R,RA70,Saps,SKAP-HOM	ENSMUSG00000059182	54353	e9.0	104529	104663	chr6	51907887	51908021	-	9.19044	8.43977	6.05772	9.18019	9.60677	9.28183	8.60135	11.6186	11.8167	9.23515	10.835	8.26944	9.68206	8.62048	10.2407	1.97851	2.79672	1.82179	2.79995	1.68258	2.02717	3.08307	2.12692
GSMG0033019	Skap2	src family associated phosphoprotein 2	chr6:51859166-52012549	2610021A10Rik,mSKAP55R,RA70,Saps,SKAP-HOM	ENSMUSG00000059182	54353	e10.0	132702	132779	chr6	51879771	51879848	-	8.16309	5.72068	6.3048	11.1645	9.9364	9.08061	9.76787	9.09889	9.68098	8.34589	9.6763	7.75304	8.74493	8.8533	9.23642	2.2996	2.81822	2.22932	2.82621	1.79551	2.5441	2.39823	2.75797
GSMG0033019	Skap2	src family associated phosphoprotein 2	chr6:51859166-52012549	2610021A10Rik,mSKAP55R,RA70,Saps,SKAP-HOM	ENSMUSG00000059182	54353	e11.0	137963	138075	chr6	51874475	51874587	-	8.43199	8.17942	7.60864	9.41419	8.81634	9.66915	8.46981	10.5816	10.3898	9.11985	8.40558	9.06071	8.32112	9.45498	7.4437	1.59628	2.07247	1.83809	2.70622	NA	1.99252	2.7167	2.44395
GSMG0033019	Skap2	src family associated phosphoprotein 2	chr6:51859166-52012549	2610021A10Rik,mSKAP55R,RA70,Saps,SKAP-HOM	ENSMUSG00000059182	54353	e12.0	152451	152551	chr6	51859999	51860099	-	8.04312	10.172	7.248	7.70704	9.53657	8.92396	9.01266	11.2297	7.2946	8.95091	8.68704	10.756	7.72505	7.56242	9.79159	1.30402	2.85057	2.99752	2.45522	1.70598	0.999503	2.05618	2.01068
GSMG0033019	Skap2	src family associated phosphoprotein 2	chr6:51859166-52012549	2610021A10Rik,mSKAP55R,RA70,Saps,SKAP-HOM	ENSMUSG00000059182	54353	e13.0	152980	153384	chr6	51859166	51859570	-	5.76802	6.15879	4.53731	7.33706	6.12681	7.01822	6.69761	5.91379	5.55946	5.66159	7.26921	7.72392	5.52004	6.14237	5.91832	1.03208	1.33571	1.45885	2.14857	1.31346	1.39628	1.16781	1.37151
GSMG0033019	Skap2	src family associated phosphoprotein 2	chr6:51859166-52012549	2610021A10Rik,mSKAP55R,RA70,Saps,SKAP-HOM	ENSMUSG00000059182	54353	e4.0	16426	16533	chr6	51996017	51996124	-	6.66221	6.3863	4.22364	7.91755	7.77013	6.65794	8.40138	8.21225	8.61834	8.92473	9.49104	8.12117	9.17987	8.19567	6.93624	1.89015	1.23913	1.82777	4.05429	1.14516	1.45206	1.92811	1.33043
GSMG0033019	Skap2	src family associated phosphoprotein 2	chr6:51859166-52012549	2610021A10Rik,mSKAP55R,RA70,Saps,SKAP-HOM	ENSMUSG00000059182	54353	e1.0	1	215	chr6	52012335	52012549	-	2.90472	4.85207	1.57612	3.08039	3.69944	3.86884	2.12446	2.50525	4.11463	3.44246	3.53275	2.71422	2.95327	3.63914	3.70847	1.15908	NA	NA	NA	1.19404	NA	NA	NA
GSMG0033019	Skap2	src family associated phosphoprotein 2	chr6:51859166-52012549	2610021A10Rik,mSKAP55R,RA70,Saps,SKAP-HOM	ENSMUSG00000059182	54353	e2.0	8795	8816	chr6	52003734	52003755	-	7.45905	6.57448	3.99107	6.46129	4.39837	6.85766	5.27671	6.62512	8.57125	7.44505	5.41825	5.58439	5.45127	7.01722	8.7855	1.48994	1.20763	NA	NA	NA	NA	1.68344	1.37517
GSMG0033019	Skap2	src family associated phosphoprotein 2	chr6:51859166-52012549	2610021A10Rik,mSKAP55R,RA70,Saps,SKAP-HOM	ENSMUSG00000059182	54353	e2.0	8817	8900	chr6	52003650	52003733	-	6.32667	6.03299	3.43466	5.51387	5.96419	6.03146	7.35638	7.99965	7.88999	7.8089	6.9838	7.27233	5.63744	6.10363	8.41473	1.84852	1.46895	NA	1.91517	1.14532	0.849037	1.77856	1.59579
GSMG0033019	Skap2	src family associated phosphoprotein 2	chr6:51859166-52012549	2610021A10Rik,mSKAP55R,RA70,Saps,SKAP-HOM	ENSMUSG00000059182	54353	e5.0	90210	90287	chr6	51922263	51922340	-	6.90998	5.95265	5.95231	8.21973	8.32805	8.8455	7.1741	7.29454	8.53792	8.77715	10.0665	8.01591	7.45846	8.07997	8.31271	1.74279	1.87087	1.71566	2.69186	1.1402	1.21269	1.78515	1.48865
GSMG0033019	Skap2	src family associated phosphoprotein 2	chr6:51859166-52012549	2610021A10Rik,mSKAP55R,RA70,Saps,SKAP-HOM	ENSMUSG00000059182	54353	e6.0	91187	91270	chr6	51921280	51921363	-	6.72509	7.68407	7.09016	9.04493	9.03538	9.85774	7.54643	10.2851	10.457	8.12253	12.2768	10.7814	8.54642	9.70215	9.43919	1.60694	1.5151	1.48393	2.9899	1.36965	1.80621	2.58168	1.12318
GSMG0033019	Skap2	src family associated phosphoprotein 2	chr6:51859166-52012549	2610021A10Rik,mSKAP55R,RA70,Saps,SKAP-HOM	ENSMUSG00000059182	54353	e3.0	9444	9469	chr6	52003081	52003106	-	6.05732	6.53687	3.98236	5.73894	7.18595	5.58109	8.42646	9.40692	8.52685	8.74383	8.34402	8.32125	7.72456	6.73894	7.53497	2.00896	1.60175	1.49134	3.49903	1.33306	1.46775	1.70799	1.44214
GSMG0033042	Hibadh	3-hydroxyisobutyrate dehydrogenase	chr6:52546231-52640362	6430402H10Rik	ENSMUSG00000029776	58875	e2.0	10014	10174	chr6	52630189	52630349	-	16.7698	20.8821	21.0516	22.6719	17.397	25.0181	19.2838	18.3319	23.1201	20.7482	22.0058	26.7892	27.7731	30.8769	24.5752	35.7657	40.1511	34.8082	35.6669	38.5567	35.9541	35.0372	38.476
GSMG0033042	Hibadh	3-hydroxyisobutyrate dehydrogenase	chr6:52546231-52640362	6430402H10Rik	ENSMUSG00000029776	58875	e3.0	17403	17512	chr6	52622851	52622960	-	25.2271	30.4547	29.7768	30.4373	26.1525	27.9965	30.5407	29.7706	34.0573	26.57	32.6361	42.0221	39.5364	37.9219	33.0153	43.2277	53.223	51.8439	50.0815	53.3299	44.9909	50.3147	52.7576
GSMG0033042	Hibadh	3-hydroxyisobutyrate dehydrogenase	chr6:52546231-52640362	6430402H10Rik	ENSMUSG00000029776	58875	e1.0	1	202	chr6	52640161	52640362	-	3.99316	4.16568	5.19347	4.76373	4.45285	5.88731	3.74465	4.18804	5.91574	4.45688	5.30076	5.1387	5.37816	7.42078	4.8427	14.0522	9.04154	5.98931	9.32002	16.0002	8.66222	8.79103	7.97772
GSMG0033042	Hibadh	3-hydroxyisobutyrate dehydrogenase	chr6:52546231-52640362	6430402H10Rik	ENSMUSG00000029776	58875	e4.0	20265	20386	chr6	52619977	52620098	-	16.4273	22.7958	17.8763	19.1534	17.697	17.5753	16.2971	22.5403	19.7368	17.302	22.4709	30.0951	26.7665	28.1124	22.7441	37.122	33.3688	40.513	30.6591	41.4549	36.1826	36.9464	34.8038
GSMG0033042	Hibadh	3-hydroxyisobutyrate dehydrogenase	chr6:52546231-52640362	6430402H10Rik	ENSMUSG00000029776	58875	e5.0	82451	82584	chr6	52557779	52557912	-	20.3126	22.6302	18.3942	21.4443	21.4715	22.3714	19.8436	22.9478	22.0038	21.5183	22.6822	26.2348	30.7667	32.9379	23.1685	44.828	37.0818	40.7656	36.7591	45.7029	37.4641	34.0659	37.4884
GSMG0033042	Hibadh	3-hydroxyisobutyrate dehydrogenase	chr6:52546231-52640362	6430402H10Rik	ENSMUSG00000029776	58875	e6.0	83849	83925	chr6	52556438	52556514	-	24.4652	26.5226	21.6493	25.7896	24.1383	26.2868	24.2612	26.5687	24.4454	28.5701	26.3755	30.8159	31.724	36.4468	22.5057	46.9507	42.9907	44.1423	40.8244	48.836	43.6984	40.2306	45.5039
GSMG0033042	Hibadh	3-hydroxyisobutyrate dehydrogenase	chr6:52546231-52640362	6430402H10Rik	ENSMUSG00000029776	58875	e7.0	91392	91548	chr6	52548815	52548971	-	22.0443	26.2145	23.4728	28.5654	23.6605	29.3053	27.8481	25.194	23.2726	27.7733	26.5556	36.4409	34.8463	41.5082	26.9458	46.2881	52.057	51.6989	46.8231	50.6467	51.2235	49.4775	49.4793
GSMG0033042	Hibadh	3-hydroxyisobutyrate dehydrogenase	chr6:52546231-52640362	6430402H10Rik	ENSMUSG00000029776	58875	e8.0	93301	94132	chr6	52546231	52547062	-	16.5903	23.3307	19.5616	20.9089	18.6237	18.822	17.8106	21.8825	19.1068	20.5098	22.2154	31.0217	28.2531	26.8766	20.6029	36.6294	33.5619	35.0469	37.9114	37.0003	40.3507	39.5745	45.1636
GSMG0033044	Jazf1	JAZF zinc finger 1	chr6:52768068-53068624	Jaz1,Tip27	ENSMUSG00000063568	231986	e1.0	1	172	chr6	53068453	53068624	-	15.1335	11.0906	12.3569	13.1234	13.7749	14.8647	12.2819	12.404	11.545	12.8043	13.375	10.8172	11.5124	13.2496	10.6159	7.76661	9.90276	9.13081	9.81114	8.82895	6.67225	7.56019	9.17653
GSMG0033044	Jazf1	JAZF zinc finger 1	chr6:52768068-53068624	Jaz1,Tip27	ENSMUSG00000063568	231986	e3.0	174554	174626	chr6	52893999	52894071	-	20.0076	22.5054	23.609	19.9711	22.4228	23.027	23.1429	19.9069	18.6662	21.9933	17.3157	18.5763	20.6599	19.809	17.8893	14.1941	12.7933	17.4953	17.3242	15.8447	11.5917	12.4886	15.2182
GSMG0033044	Jazf1	JAZF zinc finger 1	chr6:52768068-53068624	Jaz1,Tip27	ENSMUSG00000063568	231986	e4.0	256326	256522	chr6	52812103	52812299	-	27.9643	23.5225	28.6852	24.1201	26.5669	28.9601	27.1997	23.7672	24.8426	29.8083	21.3906	23.2088	23.7598	25.004	26.6507	20.7697	17.2831	19.8035	18.0256	21.8498	17.4479	20.2985	17.6652
GSMG0033044	Jazf1	JAZF zinc finger 1	chr6:52768068-53068624	Jaz1,Tip27	ENSMUSG00000063568	231986	e5.0	290921	291090	chr6	52777535	52777704	-	31.3668	23.7093	25.9167	25.2781	25.4332	28.313	27.9746	21.5838	27.4534	23.9834	24.498	22.5923	21.545	26.9584	26.6629	17.6417	18.1479	21.7388	19.5531	18.5554	17.5329	18.4465	17.0494
GSMG0033044	Jazf1	JAZF zinc finger 1	chr6:52768068-53068624	Jaz1,Tip27	ENSMUSG00000063568	231986	e6.0	298245	300557	chr6	52768068	52770380	-	20.6865	20.079	20.8036	23.0756	21.461	19.6712	21.9328	20.5712	18.4668	17.9613	19.5502	21.34	18.5798	17.0434	18.8066	15.2117	13.0165	15.1255	15.786	13.4408	14.898	15.1647	16.8284
GSMG0033049	Tril	TLR4 interactor with leucine-rich repeats	chr6:53815381-53820825	1200009O22Rik	ENSMUSG00000043496	66873	e1.0	1	5445	chr6	53815381	53820825	-	NA	NA	NA	NA	NA	NA	NA	NA	NA	NA	NA	NA	NA	NA	NA	2.36479	1.46816	1.7181	1.95952	1.68699	1.80019	1.79571	1.81029
GSMG0033056	Scrn1	secernin 1	chr6:54505894-54566412	2810019K23Rik,6330535A03Rik,SES1	ENSMUSG00000019124	69938	e1.0	1	167	chr6	54566246	54566412	-	26.5374	23.944	27.6568	17.4019	27.3314	25.3701	20.4886	24.5706	26.0946	25.5908	22.7466	21.528	25.4854	28.7562	21.6577	79.1382	70.3788	67.2975	55.1468	74.37	69.9338	70.6404	53.616
GSMG0033056	Scrn1	secernin 1	chr6:54505894-54566412	2810019K23Rik,6330535A03Rik,SES1	ENSMUSG00000019124	69938	e1.0	168	173	chr6	54566240	54566245	-	55.3765	48.199	56.7667	31.5145	50.1953	47.9857	41.7808	46.8024	51.8666	54.3236	42.1281	49.3738	53.7949	56.9594	46.947	149.818	162.175	146.374	115.612	139.607	135.616	158.22	121.23
GSMG0033056	Scrn1	secernin 1	chr6:54505894-54566412	2810019K23Rik,6330535A03Rik,SES1	ENSMUSG00000019124	69938	ae2.0	18025	18029	chr6	54548384	54548388	-	7.40858	5.02366	6.7281	4.23428	7.13742	7.33613	5.82644	5.54628	5.38323	5.87495	5.89256	4.78054	6.30054	6.97667	5.40766	18.2892	18.0174	19.7188	14.6121	17.1372	15.3312	14.6208	14.924
GSMG0033056	Scrn1	secernin 1	chr6:54505894-54566412	2810019K23Rik,6330535A03Rik,SES1	ENSMUSG00000019124	69938	e2.0	18030	18189	chr6	54548224	54548383	-	59.2511	54.4239	63.5277	41.5034	57.1144	54.8777	51.5588	52.8291	53.3944	58.5097	52.8759	58.3536	59.084	60.5397	54.8714	163.151	176.571	163.22	134.686	152.382	154.412	164.838	142.838
GSMG0033056	Scrn1	secernin 1	chr6:54505894-54566412	2810019K23Rik,6330535A03Rik,SES1	ENSMUSG00000019124	69938	e3.0	31819	32000	chr6	54534413	54534594	-	83.431	80.0649	89.9709	63.4534	67.5706	79.4411	76.021	72.2757	70.0585	76.511	75.3354	78.5457	79.9558	79.9011	80.5817	221.514	239.311	221.711	199.851	213.175	217.444	219.264	201.036
GSMG0033056	Scrn1	secernin 1	chr6:54505894-54566412	2810019K23Rik,6330535A03Rik,SES1	ENSMUSG00000019124	69938	e4.0	40702	40904	chr6	54525509	54525711	-	72.7197	73.8904	86.0066	64.8211	68.4354	69.249	71.2697	69.2241	69.9927	70.4382	70.7394	80.7788	73.9519	71.86	70.5862	202.239	220.094	205.171	185.266	197.057	200.628	212.594	199.433
GSMG0033056	Scrn1	secernin 1	chr6:54505894-54566412	2810019K23Rik,6330535A03Rik,SES1	ENSMUSG00000019124	69938	e5.0	43459	43653	chr6	54522760	54522954	-	88.2085	81.9041	88.6558	63.4365	76.1465	77.198	73.8197	72.267	78.572	76.1742	78.396	75.1932	83.7482	79.657	76.3402	222.913	246.287	237.783	199.969	200.314	216.443	231.139	213.228
GSMG0033056	Scrn1	secernin 1	chr6:54505894-54566412	2810019K23Rik,6330535A03Rik,SES1	ENSMUSG00000019124	69938	e6.0	45548	45713	chr6	54520700	54520865	-	89.0232	80.9025	92.3606	71.6588	68.1178	80.8229	68.0044	79.4049	79.6504	79.2212	80.1198	85.024	87.3875	85.6215	80.1746	247.338	243.958	236.735	200.254	214.814	221.448	234.588	220.886
GSMG0033056	Scrn1	secernin 1	chr6:54505894-54566412	2810019K23Rik,6330535A03Rik,SES1	ENSMUSG00000019124	69938	e7.0	54184	54364	chr6	54512049	54512229	-	93.5289	89.7028	103.029	81.3239	82.9312	85.129	86.8174	78.2358	82.9886	80.8432	83.2954	88.4348	80.3983	83.4177	79.0158	238.366	277.666	249.966	209.819	213.317	226.201	243.329	226.877
GSMG0033056	Scrn1	secernin 1	chr6:54505894-54566412	2810019K23Rik,6330535A03Rik,SES1	ENSMUSG00000019124	69938	e8.0	57051	60519	chr6	54505894	54509362	-	68.1918	62.6434	72.8962	54.3993	57.32	62.4163	60.1745	52.2498	52.4841	53.6504	54.0746	58.6061	57.6239	53.2917	54.5258	182.324	187.873	182.383	171.119	166.099	174.45	185.075	178.756
GSMG0033058	Fkbp14	FK506 binding protein 14	chr6:54577604-54597344	FKBP22	ENSMUSG00000038074	231997	e5.0	10260	10349	chr6	54586996	54587085	-	NA	NA	NA	NA	NA	NA	NA	0.789286	NA	NA	NA	NA	NA	0.827283	NA	NA	NA	NA	NA	NA	NA	0.946506	NA
GSMG0033058	Fkbp14	FK506 binding protein 14	chr6:54577604-54597344	FKBP22	ENSMUSG00000038074	231997	e6.0	11415	11542	chr6	54585803	54585930	-	2.87868	2.56507	1.80916	4.18431	2.61876	2.43762	3.10182	4.71109	4.79009	4.06623	5.08602	4.53008	4.1308	4.04632	5.8755	7.43579	8.15534	9.39543	9.1033	9.41736	7.79256	8.76032	9.24255
GSMG0033058	Fkbp14	FK506 binding protein 14	chr6:54577604-54597344	FKBP22	ENSMUSG00000038074	231997	e7.0	17659	19741	chr6	54577604	54579686	-	1.73193	1.85738	1.6015	2.00758	2.58945	1.5802	1.94894	3.52516	2.71014	2.94552	3.09597	3.18904	3.04132	2.94316	3.31164	5.89304	4.38538	6.08699	5.84301	5.2577	5.50973	5.3743	5.1708
GSMG0033058	Fkbp14	FK506 binding protein 14	chr6:54577604-54597344	FKBP22	ENSMUSG00000038074	231997	ae3.0	4167	4340	chr6	54593005	54593178	-	1.16496	1.32941	1.37043	1.70656	2.86762	1.57715	1.98497	2.92158	2.90709	3.76442	2.53338	3.00427	2.62276	2.58823	3.0546	3.64613	3.76554	7.01425	4.37132	3.55908	3.77126	4.70522	4.83309
GSMG0033058	Fkbp14	FK506 binding protein 14	chr6:54577604-54597344	FKBP22	ENSMUSG00000038074	231997	e3.0	4341	4498	chr6	54592847	54593004	-	2.07321	2.77671	2.23851	3.42255	3.57101	2.70657	2.81622	4.42601	4.87756	4.76508	5.24363	4.07758	4.42985	5.21512	5.1674	8.23107	9.30422	9.97348	9.78227	7.34455	8.42897	5.8578	7.1871
GSMG0033058	Fkbp14	FK506 binding protein 14	chr6:54577604-54597344	FKBP22	ENSMUSG00000038074	231997	e4.0	7921	8072	chr6	54589273	54589424	-	2.06434	2.55349	1.80317	3.55992	3.59644	2.93635	3.34133	4.43896	4.87588	4.80436	5.80988	3.43745	4.88163	4.97277	3.98193	8.68506	8.71722	10.9495	9.21697	8.24255	8.80737	6.03861	6.95232
GSMG0033065	Ggct	gamma-glutamyl cyclotransferase	chr6:54981886-54992951	A030007L17Rik,Gctg,Ggc	ENSMUSG00000002797	110175	e4.0	6951	10368	chr6	54982584	54986001	-	3.28207	3.12916	3.19081	3.35995	3.0296	3.07765	3.08513	3.1091	3.22128	3.37372	3.15333	3.25385	3.18916	2.98221	3.03006	2.58457	2.0868	2.85136	2.73802	2.2964	2.63535	2.45708	2.82177
GSMG0033065	Ggct	gamma-glutamyl cyclotransferase	chr6:54981886-54992951	A030007L17Rik,Gctg,Ggc	ENSMUSG00000002797	110175	e1.0	1	257	chr6	54992695	54992951	-	15.5259	11.1169	13.7773	11.87	15.2529	14.881	16.9715	13.8546	14.709	15.3857	14.4961	11.5919	13.5945	13.1431	15.0172	12.4138	13.1599	15.3989	14.801	14.5567	14.2762	13.6829	15.4503
GSMG0033065	Ggct	gamma-glutamyl cyclotransferase	chr6:54981886-54992951	A030007L17Rik,Gctg,Ggc	ENSMUSG00000002797	110175	e2.0	3395	3540	chr6	54989412	54989557	-	24.9283	24.3288	28.1065	24.8273	22.7182	31.2958	30.1289	28.4496	28.0684	29.2473	26.7161	26.9049	27.2599	24.8541	31.2775	21.2181	23.5876	24.6837	27.7629	23.4322	25.724	24.3634	25.6629
GSMG0033065	Ggct	gamma-glutamyl cyclotransferase	chr6:54981886-54992951	A030007L17Rik,Gctg,Ggc	ENSMUSG00000002797	110175	e3.0	5984	6119	chr6	54986833	54986968	-	25.575	26.0967	30.9692	32.1266	24.9478	36.0434	32.681	29.9427	33.9998	33.6608	32.6628	29.8	26.3531	26.8486	32.1858	27.8336	25.9326	25.9364	29.869	29.3123	32.9753	26.1263	27.1408
GSMG0033066	Crhr2	corticotropin releasing hormone receptor 2	chr6:55090049-55133017	CRF-R2,CRF2receptor,Crfr2,CRFR2alpha,CRFR2beta,CRH-R2	ENSMUSG00000003476	12922	e4.0	15479	15604	chr6	55117414	55117539	-	NA	NA	NA	NA	NA	NA	1.19667	NA	NA	NA	NA	NA	NA	NA	NA	NA	NA	1.08823	NA	NA	NA	NA	NA
GSMG0033066	Crhr2	corticotropin releasing hormone receptor 2	chr6:55090049-55133017	CRF-R2,CRF2receptor,Crfr2,CRFR2alpha,CRFR2beta,CRH-R2	ENSMUSG00000003476	12922	e5.0	28209	28294	chr6	55104724	55104809	-	NA	NA	NA	NA	NA	NA	0.859952	NA	NA	NA	NA	NA	NA	NA	NA	NA	NA	1.85844	NA	NA	NA	NA	NA
GSMG0033066	Crhr2	corticotropin releasing hormone receptor 2	chr6:55090049-55133017	CRF-R2,CRF2receptor,Crfr2,CRFR2alpha,CRFR2beta,CRH-R2	ENSMUSG00000003476	12922	e6.0	29741	29744	chr6	55103274	55103277	-	NA	NA	NA	NA	NA	NA	NA	NA	NA	NA	NA	NA	NA	NA	NA	NA	NA	2.73777	NA	NA	NA	NA	NA
GSMG0033066	Crhr2	corticotropin releasing hormone receptor 2	chr6:55090049-55133017	CRF-R2,CRF2receptor,Crfr2,CRFR2alpha,CRFR2beta,CRH-R2	ENSMUSG00000003476	12922	e6.0	29745	29850	chr6	55103168	55103273	-	NA	NA	NA	NA	NA	NA	0.910041	NA	NA	NA	NA	NA	NA	NA	NA	NA	NA	1.74158	NA	NA	NA	NA	NA
GSMG0033066	Crhr2	corticotropin releasing hormone receptor 2	chr6:55090049-55133017	CRF-R2,CRF2receptor,Crfr2,CRFR2alpha,CRFR2beta,CRH-R2	ENSMUSG00000003476	12922	e7.0	30150	30267	chr6	55102751	55102868	-	NA	NA	NA	NA	NA	NA	1.04977	NA	NA	NA	NA	NA	NA	NA	NA	NA	NA	1.52895	NA	NA	NA	NA	NA
GSMG0033066	Crhr2	corticotropin releasing hormone receptor 2	chr6:55090049-55133017	CRF-R2,CRF2receptor,Crfr2,CRFR2alpha,CRFR2beta,CRH-R2	ENSMUSG00000003476	12922	e8.0	32243	32396	chr6	55100622	55100775	-	NA	NA	NA	NA	NA	NA	0.993285	NA	NA	NA	NA	NA	NA	NA	NA	NA	NA	NA	NA	NA	NA	NA	NA
GSMG0033066	Crhr2	corticotropin releasing hormone receptor 2	chr6:55090049-55133017	CRF-R2,CRF2receptor,Crfr2,CRFR2alpha,CRFR2beta,CRH-R2	ENSMUSG00000003476	12922	e9.0	32895	32955	chr6	55100063	55100123	-	NA	NA	NA	NA	NA	NA	1.00366	NA	NA	NA	NA	NA	NA	NA	NA	NA	NA	1.14205	NA	NA	NA	NA	NA
GSMG0033066	Crhr2	corticotropin releasing hormone receptor 2	chr6:55090049-55133017	CRF-R2,CRF2receptor,Crfr2,CRFR2alpha,CRFR2beta,CRH-R2	ENSMUSG00000003476	12922	e10.0	33734	33806	chr6	55099212	55099284	-	NA	NA	NA	NA	NA	NA	NA	NA	NA	NA	NA	NA	NA	NA	NA	NA	NA	1.50357	NA	NA	NA	NA	NA
GSMG0033066	Crhr2	corticotropin releasing hormone receptor 2	chr6:55090049-55133017	CRF-R2,CRF2receptor,Crfr2,CRFR2alpha,CRFR2beta,CRH-R2	ENSMUSG00000003476	12922	e11.0	39654	39739	chr6	55093279	55093364	-	NA	NA	NA	NA	NA	NA	NA	NA	NA	NA	NA	NA	NA	NA	NA	NA	NA	1.48861	NA	NA	NA	NA	NA
GSMG0033066	Crhr2	corticotropin releasing hormone receptor 2	chr6:55090049-55133017	CRF-R2,CRF2receptor,Crfr2,CRFR2alpha,CRFR2beta,CRH-R2	ENSMUSG00000003476	12922	e12.0	39931	40066	chr6	55092952	55093087	-	NA	NA	NA	NA	NA	NA	NA	NA	NA	NA	NA	NA	NA	NA	NA	NA	NA	1.52455	NA	NA	NA	NA	NA
GSMG0033066	Crhr2	corticotropin releasing hormone receptor 2	chr6:55090049-55133017	CRF-R2,CRF2receptor,Crfr2,CRFR2alpha,CRFR2beta,CRH-R2	ENSMUSG00000003476	12922	e13.0	40464	40505	chr6	55092513	55092554	-	NA	NA	NA	NA	NA	NA	NA	NA	NA	NA	NA	NA	NA	NA	NA	NA	NA	0.90077	NA	NA	NA	NA	NA
GSMG0033066	Crhr2	corticotropin releasing hormone receptor 2	chr6:55090049-55133017	CRF-R2,CRF2receptor,Crfr2,CRFR2alpha,CRFR2beta,CRH-R2	ENSMUSG00000003476	12922	e15.0	41600	42969	chr6	55090049	55091418	-	NA	NA	NA	NA	NA	NA	0.959057	NA	NA	NA	NA	NA	NA	NA	NA	NA	NA	0.937323	NA	NA	NA	NA	NA
GSMG0033068	Neurod6	neurogenic differentiation 6	chr6:55677818-55681264	Atoh2,bHLHa2,Math-2,Math2,Nex,Nex1m	ENSMUSG00000037984	11922	e1.0	1	301	chr6	55680964	55681264	-	89.5468	112.03	81.6757	91.4277	87.8034	114.449	85.3176	131.231	115.534	108.052	122.98	168.637	144.392	126.172	132.468	4.96497	5.42279	5.58679	6.4345	3.19058	6.46469	4.7999	2.983
GSMG0033068	Neurod6	neurogenic differentiation 6	chr6:55677818-55681264	Atoh2,bHLHa2,Math-2,Math2,Nex,Nex1m	ENSMUSG00000037984	11922	e2.0	1594	3447	chr6	55677818	55679671	-	218.807	281.416	201.306	215.058	201.399	283.849	228.709	316.385	303.015	269.195	299.037	403.775	340.172	307.621	313.691	11.3463	9.6072	12.2243	19.3794	8.7086	16.1654	12.5794	9.00762
GSMG0033070	Pde1c	phosphodiesterase 1C	chr6:56069804-56369634	NULL	ENSMUSG00000004347	18575	e5.0	187838	187951	chr6	56181684	56181797	-	NA	NA	NA	NA	NA	NA	NA	NA	NA	NA	1.32047	NA	NA	NA	NA	3.60778	4.82177	4.54599	2.54848	3.72711	4.34867	4.94169	3.684
GSMG0033070	Pde1c	phosphodiesterase 1C	chr6:56069804-56369634	NULL	ENSMUSG00000004347	18575	e6.0	189384	189566	chr6	56180069	56180251	-	NA	NA	NA	NA	NA	NA	NA	NA	NA	NA	0.908386	NA	NA	NA	NA	4.91963	4.55809	6.07787	3.58754	4.27266	4.14768	5.8778	2.92801
GSMG0033070	Pde1c	phosphodiesterase 1C	chr6:56069804-56369634	NULL	ENSMUSG00000004347	18575	e7.0	190476	190542	chr6	56179093	56179159	-	NA	NA	NA	NA	NA	NA	NA	NA	NA	NA	NA	NA	NA	NA	NA	3.25983	5.64161	5.61598	2.8633	3.94378	3.37198	4.51373	3.45569
GSMG0033070	Pde1c	phosphodiesterase 1C	chr6:56069804-56369634	NULL	ENSMUSG00000004347	18575	e8.0	194611	194727	chr6	56174908	56175024	-	NA	NA	NA	NA	NA	NA	NA	NA	NA	NA	NA	NA	NA	NA	NA	4.39174	4.02975	3.77351	4.29996	4.91148	4.21006	5.16407	4.51033
GSMG0033070	Pde1c	phosphodiesterase 1C	chr6:56069804-56369634	NULL	ENSMUSG00000004347	18575	e9.0	195892	196032	chr6	56173603	56173743	-	NA	NA	NA	NA	NA	NA	NA	NA	NA	NA	NA	NA	NA	NA	NA	4.63991	3.64431	3.59166	3.54228	3.50101	4.03564	5.83389	3.8247
GSMG0033070	Pde1c	phosphodiesterase 1C	chr6:56069804-56369634	NULL	ENSMUSG00000004347	18575	e10.0	210608	210708	chr6	56158927	56159027	-	NA	NA	NA	NA	NA	NA	NA	NA	NA	NA	NA	NA	NA	NA	NA	6.37498	4.76636	5.78989	3.43421	4.29616	4.44608	5.94248	4.89059
GSMG0033070	Pde1c	phosphodiesterase 1C	chr6:56069804-56369634	NULL	ENSMUSG00000004347	18575	e11.0	212484	212612	chr6	56157023	56157151	-	NA	NA	NA	NA	NA	NA	NA	NA	NA	NA	0.818453	NA	NA	NA	NA	5.10786	4.16659	5.65362	2.59481	3.73134	3.41845	5.04564	4.08893
GSMG0033070	Pde1c	phosphodiesterase 1C	chr6:56069804-56369634	NULL	ENSMUSG00000004347	18575	e12.0	218242	218343	chr6	56151292	56151393	-	NA	NA	NA	NA	NA	NA	NA	NA	NA	NA	1.07848	NA	NA	NA	NA	4.72685	5.82431	5.07493	3.64819	3.95349	3.64012	6.44016	3.97976
GSMG0033070	Pde1c	phosphodiesterase 1C	chr6:56069804-56369634	NULL	ENSMUSG00000004347	18575	e13.0	218919	219039	chr6	56150596	56150716	-	NA	NA	NA	NA	NA	NA	NA	NA	NA	NA	NA	NA	NA	NA	NA	6.10785	5.65608	4.87751	4.73476	3.93444	2.9778	6.78165	3.80775
GSMG0033070	Pde1c	phosphodiesterase 1C	chr6:56069804-56369634	NULL	ENSMUSG00000004347	18575	e14.0	227460	227541	chr6	56142094	56142175	-	NA	NA	NA	NA	NA	NA	NA	NA	NA	NA	1.18783	NA	NA	NA	NA	4.73968	4.44661	4.8918	3.78003	4.00085	3.02841	4.23956	3.3423
GSMG0033070	Pde1c	phosphodiesterase 1C	chr6:56069804-56369634	NULL	ENSMUSG00000004347	18575	e15.0	230124	230244	chr6	56139391	56139511	-	NA	NA	NA	NA	NA	NA	NA	NA	NA	NA	1.15716	NA	NA	NA	NA	4.34774	8.23392	6.55572	3.46252	4.48171	5.12387	5.6339	3.30599
GSMG0033070	Pde1c	phosphodiesterase 1C	chr6:56069804-56369634	NULL	ENSMUSG00000004347	18575	e16.0	232115	232290	chr6	56137345	56137520	-	NA	NA	NA	NA	NA	NA	NA	NA	NA	NA	0.867621	NA	NA	NA	NA	4.56676	3.79828	5.40784	3.39897	4.56605	5.33354	6.98808	4.17686
GSMG0033070	Pde1c	phosphodiesterase 1C	chr6:56069804-56369634	NULL	ENSMUSG00000004347	18575	e17.0	242555	242776	chr6	56126859	56127080	-	NA	NA	NA	NA	NA	NA	NA	NA	NA	NA	NA	NA	NA	NA	NA	5.29962	5.9684	6.23654	5.59365	5.14127	5.11268	5.76543	6.17962
GSMG0033070	Pde1c	phosphodiesterase 1C	chr6:56069804-56369634	NULL	ENSMUSG00000004347	18575	e4.0	24483	24509	chr6	56345126	56345152	-	NA	NA	NA	NA	NA	NA	NA	NA	NA	NA	0.948723	NA	NA	NA	NA	3.55351	4.52007	4.30304	4.54566	3.50864	3.95081	4.35152	3.92426
GSMG0033070	Pde1c	phosphodiesterase 1C	chr6:56069804-56369634	NULL	ENSMUSG00000004347	18575	e18.0	246566	246643	chr6	56122992	56123069	-	NA	NA	NA	NA	NA	NA	NA	NA	NA	NA	1.0466	NA	NA	NA	NA	6.39181	4.60306	6.76008	5.3362	5.24807	4.18747	5.81806	5.55563
GSMG0033070	Pde1c	phosphodiesterase 1C	chr6:56069804-56369634	NULL	ENSMUSG00000004347	18575	e19.0	262772	269193	chr6	56100442	56106863	-	NA	NA	NA	NA	NA	NA	NA	NA	NA	NA	NA	NA	NA	NA	NA	3.11319	3.73011	3.55615	3.02486	2.66065	3.26943	3.80209	3.35383
GSMG0033070	Pde1c	phosphodiesterase 1C	chr6:56069804-56369634	NULL	ENSMUSG00000004347	18575	e20.0	278204	278272	chr6	56091363	56091431	-	NA	NA	NA	NA	NA	NA	NA	NA	NA	NA	NA	NA	NA	NA	NA	1.04342	2.20078	NA	NA	NA	NA	1.52538	NA
GSMG0033070	Pde1c	phosphodiesterase 1C	chr6:56069804-56369634	NULL	ENSMUSG00000004347	18575	e21.0	287447	287506	chr6	56082129	56082188	-	NA	NA	NA	NA	NA	NA	NA	NA	NA	NA	NA	NA	NA	NA	NA	NA	2.15811	NA	NA	NA	NA	1.32656	NA
GSMG0033070	Pde1c	phosphodiesterase 1C	chr6:56069804-56369634	NULL	ENSMUSG00000004347	18575	ae3.0	7115	7441	chr6	56362194	56362520	-	NA	NA	NA	NA	NA	NA	NA	NA	NA	NA	NA	NA	NA	NA	NA	NA	NA	NA	NA	1.19838	NA	NA	NA
GSMG0033070	Pde1c	phosphodiesterase 1C	chr6:56069804-56369634	NULL	ENSMUSG00000004347	18575	e3.0	7442	7775	chr6	56361860	56362193	-	NA	NA	NA	NA	NA	NA	NA	NA	NA	NA	NA	NA	NA	NA	NA	1.78163	2.81958	3.00991	1.79454	2.497	1.77889	2.48002	2.37789
GSMG0033070	Pde1c	phosphodiesterase 1C	chr6:56069804-56369634	NULL	ENSMUSG00000004347	18575	e3.0	7776	7890	chr6	56361745	56361859	-	NA	NA	NA	NA	NA	NA	NA	NA	NA	NA	NA	NA	NA	NA	NA	3.60885	3.35043	4.04482	5.02841	2.49727	3.16431	4.14872	3.03509
GSMG0033071	Lsm5	LSM5 homolog, U6 small nuclear RNA and mRNA degradation associated	chr6:56701065-56704699	2010208O10Rik,2310034K10Rik	ENSMUSG00000091625	66373	e2.0	1291	1386	chr6	56703314	56703409	-	4.92297	3.11341	5.30854	5.16136	4.99653	6.01537	5.29561	4.05514	3.73812	3.53806	4.06641	4.56835	2.63077	3.39446	2.46043	5.17157	6.33512	6.62057	9.56718	4.84148	7.15781	6.42082	7.0034
GSMG0033071	Lsm5	LSM5 homolog, U6 small nuclear RNA and mRNA degradation associated	chr6:56701065-56704699	2010208O10Rik,2310034K10Rik	ENSMUSG00000091625	66373	e4.0	2532	2604	chr6	56702096	56702168	-	1.46307	2.49586	2.16	3.54488	1.56692	2.7523	2.59776	2.44653	1.85003	2.25191	2.36193	2.40418	1.83959	1.44385	0.762198	1.46044	2.45044	2.4157	2.90329	2.66617	1.96674	1.66832	2.75667
GSMG0033071	Lsm5	LSM5 homolog, U6 small nuclear RNA and mRNA degradation associated	chr6:56701065-56704699	2010208O10Rik,2310034K10Rik	ENSMUSG00000091625	66373	e5.0	3411	3635	chr6	56701065	56701289	-	1.70887	3.17589	2.96568	4.51803	3.05248	2.45423	2.85876	1.81176	2.22242	2.60934	2.14652	2.04081	1.81852	1.50228	1.56381	3.19159	2.67723	2.79585	5.194	3.23006	3.36873	2.81348	4.42837
GSMG0033071	Lsm5	LSM5 homolog, U6 small nuclear RNA and mRNA degradation associated	chr6:56701065-56704699	2010208O10Rik,2310034K10Rik	ENSMUSG00000091625	66373	e1.0	1	77	chr6	56704623	56704699	-	2.03363	2.43298	3.34681	3.42359	3.32401	3.69947	2.67605	2.42975	2.10521	2.41582	2.61296	2.78581	2.10846	2.53465	1.52237	2.73979	4.18602	3.61623	5.62594	2.36044	4.49442	3.33952	4.02062
GSMG0033073	NULL	NULL	chr6:56775824-56777348	NULL	NULL	NULL	e1.0	1	1525	chr6	56775824	56777348	-	NA	NA	NA	NA	NA	NA	NA	NA	NA	NA	NA	NA	0.769756	NA	NA	NA	NA	NA	NA	NA	NA	NA	NA
GSMG0033075	Nt5c3	5'-nucleotidase, cytosolic III	chr6:56882404-56923932	1600024P05Rik,2610206B05Rik,cN-III,lupin,p36,PN-1,PN-I,PSN1,Umph-1,Umph1	ENSMUSG00000029780	107569	e1.0	1	261	chr6	56923672	56923932	-	3.96696	4.24752	4.63294	4.68286	3.51502	6.8254	4.63474	5.32294	4.48586	5.35949	4.10652	3.79336	4.12175	4.48792	4.43235	10.9978	5.74256	4.3703	5.78825	10.3505	5.1634	4.55325	5.25301
GSMG0033075	Nt5c3	5'-nucleotidase, cytosolic III	chr6:56882404-56923932	1600024P05Rik,2610206B05Rik,cN-III,lupin,p36,PN-1,PN-I,PSN1,Umph-1,Umph1	ENSMUSG00000029780	107569	e3.0	26104	26158	chr6	56897775	56897829	-	9.20548	7.50431	10.93	11.6502	7.26548	12.1041	7.57762	9.51065	10.1264	10.9725	6.9313	10.0851	9.51595	8.58796	8.54533	9.6797	8.70863	6.91828	9.85098	9.1524	8.9455	9.14335	10.8512
GSMG0033075	Nt5c3	5'-nucleotidase, cytosolic III	chr6:56882404-56923932	1600024P05Rik,2610206B05Rik,cN-III,lupin,p36,PN-1,PN-I,PSN1,Umph-1,Umph1	ENSMUSG00000029780	107569	e4.0	31045	31143	chr6	56892790	56892888	-	20.4427	24.2765	24.4963	26.8911	21.9174	22.7515	15.0222	21.951	20.9447	24.7417	23.3478	21.8635	21.2254	20.4218	22.8394	26.3063	19.0209	25.2053	24.2755	24.1896	24.5287	23.7587	23.2696
GSMG0033075	Nt5c3	5'-nucleotidase, cytosolic III	chr6:56882404-56923932	1600024P05Rik,2610206B05Rik,cN-III,lupin,p36,PN-1,PN-I,PSN1,Umph-1,Umph1	ENSMUSG00000029780	107569	e5.0	32372	32441	chr6	56891492	56891561	-	15.3459	18.1173	21.7447	19.119	17.4894	14.6397	10.8271	18.921	15.6375	18.9045	19.9422	20.4046	17.5187	13.3712	18.0614	20.4063	13.5147	20.7582	19.3262	19.1308	22.3348	19.7698	21.6435
GSMG0033075	Nt5c3	5'-nucleotidase, cytosolic III	chr6:56882404-56923932	1600024P05Rik,2610206B05Rik,cN-III,lupin,p36,PN-1,PN-I,PSN1,Umph-1,Umph1	ENSMUSG00000029780	107569	e6.0	34424	34470	chr6	56889463	56889509	-	12.8623	18.2742	20.2134	13.7943	15.3913	13.7939	11.6603	21.5094	13.8776	16.9443	20.2409	19.8599	17.6393	12.9874	17.5229	19.7311	12.2344	16.1853	21.0099	18.1714	19.3958	19.023	22.0997
GSMG0033075	Nt5c3	5'-nucleotidase, cytosolic III	chr6:56882404-56923932	1600024P05Rik,2610206B05Rik,cN-III,lupin,p36,PN-1,PN-I,PSN1,Umph-1,Umph1	ENSMUSG00000029780	107569	e7.0	35525	35610	chr6	56888323	56888408	-	23.468	24.1986	26.7386	18.8031	20.9046	21.5605	18.6974	25.282	22.0776	23.1956	25.8176	24.4599	20.5152	21.0567	23.5728	26.5811	19.2916	25.8958	24.891	24.2659	24.3786	23.1675	27.3975
GSMG0033075	Nt5c3	5'-nucleotidase, cytosolic III	chr6:56882404-56923932	1600024P05Rik,2610206B05Rik,cN-III,lupin,p36,PN-1,PN-I,PSN1,Umph-1,Umph1	ENSMUSG00000029780	107569	e8.0	37180	37269	chr6	56886664	56886753	-	31.6507	31.8894	36.6686	29.3736	29.6379	29.4483	31.6539	35.5469	32.5938	32.4129	32.7128	30.6489	29.4048	30.59	31.4019	33.5308	25.3288	35.5049	31.6207	34.5185	33.7194	32.298	29.5976
GSMG0033075	Nt5c3	5'-nucleotidase, cytosolic III	chr6:56882404-56923932	1600024P05Rik,2610206B05Rik,cN-III,lupin,p36,PN-1,PN-I,PSN1,Umph-1,Umph1	ENSMUSG00000029780	107569	e9.0	39062	39224	chr6	56884709	56884871	-	27.8008	26.4111	32.0438	29.0623	25.3901	24.0256	27.7665	29.5508	27.3912	27.1504	31.0899	26.2801	24.5614	23.8283	27.0004	30.6236	21.2103	32.619	32.8599	29.4974	30.4707	28.0038	32.8926
GSMG0033075	Nt5c3	5'-nucleotidase, cytosolic III	chr6:56882404-56923932	1600024P05Rik,2610206B05Rik,cN-III,lupin,p36,PN-1,PN-I,PSN1,Umph-1,Umph1	ENSMUSG00000029780	107569	e10.0	40058	40258	chr6	56883675	56883875	-	32.6311	28.3609	36.3276	31.1929	32.1767	29.8902	31.5143	28.2979	24.5047	27.9639	31.3749	24.93	21.2069	26.1358	31.9912	33.6439	32.8471	31.4171	36.496	29.0135	32.3532	27.6622	34.4623
GSMG0033075	Nt5c3	5'-nucleotidase, cytosolic III	chr6:56882404-56923932	1600024P05Rik,2610206B05Rik,cN-III,lupin,p36,PN-1,PN-I,PSN1,Umph-1,Umph1	ENSMUSG00000029780	107569	e11.0	40875	41529	chr6	56882404	56883058	-	18.6424	17.5105	21.2489	19.02	16.7662	20.0696	22.4192	19.3002	19.4171	16.6661	17.6284	17.5239	14.3687	14.9468	19.6991	19.7017	18.2068	19.9982	20.9752	18.2805	19.2565	19.3314	21.6981
GSMG0033080	Ppm1k	protein phosphatase 1K (PP2C domain containing)	chr6:57506502-57535496	2900063A19Rik,A930026L03Rik,PP2Cm	ENSMUSG00000037826	243382	e2.0	10243	10760	chr6	57524737	57525254	-	14.0382	18.5403	15.816	17.9161	17.5476	16.0611	14.1521	11.2363	11.7368	9.63346	12.085	14.5533	14.4854	11.551	11.9501	16.4604	18.4197	13.3763	14.7691	16.5026	16.7451	18.298	14.624
GSMG0033080	Ppm1k	protein phosphatase 1K (PP2C domain containing)	chr6:57506502-57535496	2900063A19Rik,A930026L03Rik,PP2Cm	ENSMUSG00000037826	243382	e3.0	12648	12748	chr6	57522749	57522849	-	15.9073	21.5746	19.7936	18.4862	21.1049	16.0187	14.2581	13.0763	12.0605	11.969	11.1759	16.5015	16.416	14.0516	13.7438	14.9771	19.0491	15.351	14.3626	16.6489	17.3421	18.7128	15.6778
GSMG0033080	Ppm1k	protein phosphatase 1K (PP2C domain containing)	chr6:57506502-57535496	2900063A19Rik,A930026L03Rik,PP2Cm	ENSMUSG00000037826	243382	e4.0	19739	19904	chr6	57515593	57515758	-	16.6884	22.5276	16.1565	19.3182	18.5255	21.3245	15.8308	12.9148	11.3709	12.1523	13.3457	13.9514	14.3389	12.0326	13.9993	13.7478	21.3245	13.2689	17.3203	17.9783	18.0166	20.9482	14.9227
GSMG0033080	Ppm1k	protein phosphatase 1K (PP2C domain containing)	chr6:57506502-57535496	2900063A19Rik,A930026L03Rik,PP2Cm	ENSMUSG00000037826	243382	e5.0	20379	20523	chr6	57514974	57515118	-	22.5168	28.3572	25.1449	27.5187	23.2523	25.9429	26.497	16.8276	17.109	16.1387	18.6359	21.1823	20.9703	18.0688	17.283	22.488	24.8958	24.1341	20.7618	25.6703	22.2097	28.5368	21.5163
GSMG0033080	Ppm1k	protein phosphatase 1K (PP2C domain containing)	chr6:57506502-57535496	2900063A19Rik,A930026L03Rik,PP2Cm	ENSMUSG00000037826	243382	e6.0	21421	21555	chr6	57513942	57514076	-	22.1691	26.3395	21.5911	26.437	23.7844	21.5284	23.9069	16.8759	18.0687	13.5099	17.4664	19.206	20.4317	18.9662	14.2905	22.1781	25.9399	19.9193	22.8535	23.2791	23.1787	26.2557	20.5206
GSMG0033080	Ppm1k	protein phosphatase 1K (PP2C domain containing)	chr6:57506502-57535496	2900063A19Rik,A930026L03Rik,PP2Cm	ENSMUSG00000037826	243382	e1.0	1	217	chr6	57535280	57535496	-	4.0652	9.09413	9.78852	8.91001	9.62131	5.40364	4.36372	7.55405	3.19098	4.66662	6.69293	7.93815	8.40224	4.92239	4.21519	8.77033	4.4622	6.13797	5.62628	8.52461	7.98328	10.2438	6.83107
GSMG0033080	Ppm1k	protein phosphatase 1K (PP2C domain containing)	chr6:57506502-57535496	2900063A19Rik,A930026L03Rik,PP2Cm	ENSMUSG00000037826	243382	e7.0	24648	28995	chr6	57506502	57510849	-	13.8166	17.7203	16.6358	15.6839	14.4093	16.6474	15.0497	10.6062	9.42656	9.0232	10.7363	12.5674	11.397	9.24115	9.5311	11.8617	15.3072	12.3302	11.8708	12.6416	13.162	14.7543	13.6148
GSMG0033081	Pyurf	Pigy upstream reading frame	chr6:57655036-57692079	2610022G08Rik,Pigy	ENSMUSG00000043162	66459	e1.0	1	271	chr6	57691809	57692079	-	5.83273	3.25308	5.66519	4.05156	6.02979	5.34923	5.56189	7.04056	5.84767	6.6976	6.79802	6.57721	6.57003	7.06675	4.83852	19.3052	10.84	11.3647	12.9453	17.0613	11.5151	10.6563	11.1862
GSMG0033081	Pyurf	Pigy upstream reading frame	chr6:57655036-57692079	2610022G08Rik,Pigy	ENSMUSG00000043162	66459	e2.0	2202	2941	chr6	57689139	57689878	-	10.0068	7.59453	11.289	10.4974	10.2524	9.74924	10.9066	13.7603	12.0696	13.9515	12.6856	15.7663	12.7672	11.152	11.9538	21.6709	20.9026	23.579	24.5125	19.0269	22.0223	20.5781	22.6737
GSMG0033081	Pyurf	Pigy upstream reading frame	chr6:57655036-57692079	2610022G08Rik,Pigy	ENSMUSG00000043162	66459	ae2.0	2942	7341	chr6	57684739	57689138	-	NA	NA	1.09417	0.999677	1.14542	0.871964	NA	1.33332	1.01327	1.0529	1.15104	1.37344	1.11083	1.09044	0.930382	2.28045	2.26223	2.77561	2.41926	1.76805	2.03464	2.56948	2.4235
GSMG0033082	Vopp1	vesicular, overexpressed in cancer, prosurvival protein 1	chr6:57727807-57825154	NULL	ENSMUSG00000037788	232023	e1.0	1	228	chr6	57824927	57825154	-	6.81985	6.01108	5.06808	4.57635	5.34302	5.28168	6.66244	3.22436	2.54681	3.29602	3.01372	1.4671	2.17983	4.51176	2.05637	9.79071	2.35939	3.38412	3.72161	9.82761	3.77046	3.88591	3.46261
GSMG0033082	Vopp1	vesicular, overexpressed in cancer, prosurvival protein 1	chr6:57727807-57825154	NULL	ENSMUSG00000037788	232023	e2.0	35120	35178	chr6	57789977	57790035	-	14.8965	15.4221	14.7324	19.031	16.321	15.0146	16.5034	7.97769	8.41263	11.6604	7.9838	7.76179	8.37605	9.76138	6.42672	13.2135	9.61542	12.3092	12.0919	13.3895	9.73474	7.74873	9.75028
GSMG0033082	Vopp1	vesicular, overexpressed in cancer, prosurvival protein 1	chr6:57727807-57825154	NULL	ENSMUSG00000037788	232023	e3.0	50367	50444	chr6	57774711	57774788	-	19.2801	22.784	23.1313	22.593	24.4543	23.1145	25.2956	12.7688	11.2495	14.3778	12.4786	11.2217	12.2745	14.0428	11.274	19.2673	11.0053	15.8306	18.2919	16.8827	13.2199	13.9889	13.2125
GSMG0033082	Vopp1	vesicular, overexpressed in cancer, prosurvival protein 1	chr6:57727807-57825154	NULL	ENSMUSG00000037788	232023	e4.0	62584	62720	chr6	57762435	57762571	-	34.0841	39.6335	27.1031	26.6807	30.8251	33.5116	31.8874	18.4843	16.6238	18.4949	19.5937	16.4511	16.4194	19.2347	19.0959	22.6414	13.4845	21.9325	22.5954	22.3859	20.8674	20.1597	20.682
GSMG0033082	Vopp1	vesicular, overexpressed in cancer, prosurvival protein 1	chr6:57727807-57825154	NULL	ENSMUSG00000037788	232023	e5.0	70479	72890	chr6	57752265	57754676	-	37.5398	39.5808	34.7018	35.1405	35.8033	32.8255	39.8859	20.1305	19.8015	21.6872	19.6975	21.2714	19.3601	20.5447	21.9549	25.4478	20.114	25.3889	30.2365	23.0433	21.252	22.519	25.7297
GSMG0033088	Nap1l5	nucleosome assembly protein 1-like 5	chr6:58905234-58907126	1110020M21Rik	ENSMUSG00000055430	58243	e1.0	1	1893	chr6	58905234	58907126	-	189.614	184.314	190.236	166.567	175.038	175.035	203.471	53.4925	45.7983	51.3399	59.8104	48.0001	50.168	46.881	55.2375	949.682	917.561	964.457	858.411	864.008	905.524	917.37	953.713
GSMG0033089	Fam13a	family with sequence similarity 13, member A	chr6:58933537-59024502	D430015B01Rik	ENSMUSG00000037709	58909	e1.0	1	191	chr6	59024312	59024502	-	3.10216	2.99469	5.64938	3.78817	4.295	4.20205	2.70696	5.04982	5.45839	5.11812	5.43173	5.53486	5.60556	4.56475	3.73701	2.37421	3.15969	2.91593	2.59931	2.53639	2.19732	3.389	3.08641
GSMG0033089	Fam13a	family with sequence similarity 13, member A	chr6:58933537-59024502	D430015B01Rik	ENSMUSG00000037709	58909	e2.0	20997	21038	chr6	59003465	59003506	-	2.1398	4.93255	5.61908	7.10781	4.81684	3.12262	5.7151	7.8695	4.81883	7.23855	7.00163	7.02096	6.85455	5.88148	5.36858	3.77376	2.69169	4.26819	2.38422	3.00287	3.28523	5.61651	6.22472
GSMG0033089	Fam13a	family with sequence similarity 13, member A	chr6:58933537-59024502	D430015B01Rik	ENSMUSG00000037709	58909	e3.0	34718	34759	chr6	58989744	58989785	-	1.96292	4.69611	6.32004	6.77391	4.1753	3.31033	4.73581	8.9182	4.07936	7.30386	7.92687	6.44665	6.98334	6.36029	4.67684	4.96369	3.41851	3.7797	2.88622	2.82584	3.14043	5.23651	6.47055
GSMG0033089	Fam13a	family with sequence similarity 13, member A	chr6:58933537-59024502	D430015B01Rik	ENSMUSG00000037709	58909	e4.0	37171	37347	chr6	58987156	58987332	-	3.63869	6.37374	7.371	6.34528	6.03479	4.35337	4.77156	8.70277	5.98648	8.44367	7.93368	8.12246	8.88326	7.55837	5.7938	5.1849	3.78716	5.09151	4.02228	5.52945	4.54074	3.6175	4.14894
GSMG0033089	Fam13a	family with sequence similarity 13, member A	chr6:58933537-59024502	D430015B01Rik	ENSMUSG00000037709	58909	e5.0	40428	40614	chr6	58983889	58984075	-	4.73952	4.77957	8.81789	6.0739	5.16511	5.04413	4.68078	7.64921	6.45672	8.65425	7.41304	6.86706	9.04361	8.35816	5.59748	3.91221	3.72346	5.14571	3.64709	3.75823	4.24477	4.11722	4.45484
GSMG0033089	Fam13a	family with sequence similarity 13, member A	chr6:58933537-59024502	D430015B01Rik	ENSMUSG00000037709	58909	e6.0	50396	50472	chr6	58974031	58974107	-	5.21291	6.2675	9.65581	7.77261	6.10916	7.64251	4.91266	9.52543	9.02425	10.0492	8.94447	9.38734	11.2908	10.7083	8.96515	3.96323	4.74787	3.84796	3.62736	5.10329	5.34673	6.11518	7.23233
GSMG0033089	Fam13a	family with sequence similarity 13, member A	chr6:58933537-59024502	D430015B01Rik	ENSMUSG00000037709	58909	e7.0	51306	51348	chr6	58973155	58973197	-	6.29736	7.70704	7.57247	5.22677	7.63409	8.56728	5.26804	9.80268	9.70453	9.54718	8.83005	11.0295	9.37957	11.1269	8.57994	4.47385	4.09528	4.64912	4.05351	5.38061	4.99266	6.51526	6.69018
GSMG0033089	Fam13a	family with sequence similarity 13, member A	chr6:58933537-59024502	D430015B01Rik	ENSMUSG00000037709	58909	e8.0	59295	59442	chr6	58965061	58965208	-	7.65834	8.52646	6.77385	6.3417	7.63232	7.16091	5.38517	7.36638	8.01678	7.57155	8.64987	11.1459	9.29337	10.5967	5.9127	6.13792	5.2588	4.94112	4.74014	5.75755	5.16469	6.15108	5.89887
GSMG0033089	Fam13a	family with sequence similarity 13, member A	chr6:58933537-59024502	D430015B01Rik	ENSMUSG00000037709	58909	e9.0	67645	67849	chr6	58956654	58956858	-	4.95671	5.81038	5.98561	5.63622	5.87692	5.83744	3.69374	6.5909	5.73946	6.26862	7.40296	6.3344	7.8777	7.32793	5.53486	4.14284	5.41711	4.82137	4.00962	4.00884	3.00538	5.04173	3.70386
GSMG0033089	Fam13a	family with sequence similarity 13, member A	chr6:58933537-59024502	D430015B01Rik	ENSMUSG00000037709	58909	e10.0	68328	68466	chr6	58956037	58956175	-	6.51343	6.94523	5.8866	5.86992	8.20682	7.18245	5.2565	10.0678	7.18847	9.1304	11.0677	9.95266	11.4618	8.8487	9.045	5.39282	6.21241	7.88474	4.57678	4.97324	5.35191	5.98877	4.70359
GSMG0033089	Fam13a	family with sequence similarity 13, member A	chr6:58933537-59024502	D430015B01Rik	ENSMUSG00000037709	58909	e11.0	69206	69287	chr6	58955216	58955297	-	8.35337	8.69912	8.02436	7.06128	6.70023	8.14599	5.77507	10.6626	9.28844	11.1965	9.92645	11.5485	11.9303	10.0098	7.28919	6.26374	6.72874	6.92778	5.72654	5.21159	6.03482	5.10164	6.14437
GSMG0033089	Fam13a	family with sequence similarity 13, member A	chr6:58933537-59024502	D430015B01Rik	ENSMUSG00000037709	58909	e12.0	70081	70301	chr6	58954202	58954422	-	7.75987	9.46009	8.3236	8.12125	5.73747	7.78749	5.64946	11.0699	7.62376	9.31664	10.9866	9.77931	9.69351	10.8697	7.14972	5.89456	6.01263	8.02398	4.68985	5.87223	6.22004	4.93428	6.0486
GSMG0033089	Fam13a	family with sequence similarity 13, member A	chr6:58933537-59024502	D430015B01Rik	ENSMUSG00000037709	58909	e13.0	70970	71053	chr6	58953450	58953533	-	6.14863	7.64672	8.23793	7.11483	5.45799	5.84155	6.15055	8.3302	7.78882	9.33391	11.0017	8.65551	9.19445	8.24571	6.7622	4.99975	4.1031	7.33981	3.30695	5.51678	6.06015	5.39226	4.1769
GSMG0033089	Fam13a	family with sequence similarity 13, member A	chr6:58933537-59024502	D430015B01Rik	ENSMUSG00000037709	58909	e14.0	78368	78463	chr6	58946040	58946135	-	7.09062	7.15903	10.4654	9.82552	5.41028	7.51406	6.67811	9.07951	7.82516	8.22207	10.5853	9.92378	11.4466	10.5186	6.37151	6.24155	5.49549	7.42031	5.08181	4.76233	6.72128	5.44513	5.2969
GSMG0033089	Fam13a	family with sequence similarity 13, member A	chr6:58933537-59024502	D430015B01Rik	ENSMUSG00000037709	58909	e15.0	80299	80382	chr6	58944121	58944204	-	7.74215	7.74651	9.75214	8.27444	6.18829	7.32733	4.83243	8.08203	8.62976	8.2428	9.58459	10.1666	10.3404	11.1062	5.94629	5.92449	7.00384	5.87634	6.33774	4.10312	5.62324	4.82361	5.83944
GSMG0033089	Fam13a	family with sequence similarity 13, member A	chr6:58933537-59024502	D430015B01Rik	ENSMUSG00000037709	58909	e16.0	84186	84382	chr6	58940121	58940317	-	6.25376	7.25795	7.93093	8.80198	6.63925	5.72428	7.09894	9.82032	7.96152	7.69492	8.0551	8.69809	9.60433	10.1482	7.57666	4.60122	6.49191	5.72837	5.50372	4.03024	5.30843	6.11714	4.89919
GSMG0033089	Fam13a	family with sequence similarity 13, member A	chr6:58933537-59024502	D430015B01Rik	ENSMUSG00000037709	58909	e17.0	85106	85207	chr6	58939296	58939397	-	4.74557	7.04607	9.56163	8.00163	5.14765	5.04784	7.60122	8.90547	7.55074	7.67113	10.6663	9.55246	7.68812	8.39505	8.23302	4.65052	6.13268	4.15482	4.46306	4.665	4.1681	5.90981	5.42176
GSMG0033089	Fam13a	family with sequence similarity 13, member A	chr6:58933537-59024502	D430015B01Rik	ENSMUSG00000037709	58909	e18.0	88792	90966	chr6	58933537	58935711	-	4.847	5.72241	6.23548	5.94462	5.09689	6.5209	4.89569	7.1608	6.9209	6.19767	7.81433	7.85075	7.07317	7.28338	5.43877	4.21339	4.18075	4.36802	3.9066	4.21509	3.85024	4.59176	4.97008
GSMG0033091	Gprin3	GPRIN family member 3	chr6:59348196-59426294	C030038J10Rik	ENSMUSG00000045441	243385	e1.0	1	135	chr6	59426160	59426294	-	1.36464	1.22769	1.41997	1.69269	1.88666	1.13549	NA	2.45062	2.5422	1.90865	2.57991	2.52826	2.96905	2.44566	1.90535	1.68327	2.23288	NA	0.953113	1.05071	2.10538	2.65092	1.51803
GSMG0033091	Gprin3	GPRIN family member 3	chr6:59348196-59426294	C030038J10Rik	ENSMUSG00000045441	243385	e2.0	70866	78099	chr6	59348196	59355429	-	1.57194	1.41554	1.90254	1.78367	1.5884	1.57972	1.07812	3.55065	2.89423	2.76012	3.54505	4.02884	3.40806	3.24313	2.87068	1.8539	3.00515	1.93037	1.68774	2.08438	2.08647	2.97576	2.22136
GSMG0033094	Snca	synuclein, alpha	chr6:60731572-60862096	alpha-synuclein,alphaSYN	ENSMUSG00000025889	20617	e7.0	128910	128993	chr6	60733104	60733187	-	658.594	520.827	681.003	716.708	675.752	688.469	779.541	1089.5	1198.73	1171.64	1066.27	1043.54	1107.72	1127.36	1173.17	186.376	176.111	171.635	210.088	161.762	163.894	156.037	176.825
GSMG0033094	Snca	synuclein, alpha	chr6:60731572-60862096	alpha-synuclein,alphaSYN	ENSMUSG00000025889	20617	e8.0	129936	130525	chr6	60731572	60732161	-	373.671	293.456	404.401	408.811	371.705	372.228	439.224	627.548	693.118	679.459	602.381	663.946	622.852	618.048	660.023	93.1388	95.3859	96.1681	123.907	81.7455	98.5319	93.2957	101.193
GSMG0033094	Snca	synuclein, alpha	chr6:60731572-60862096	alpha-synuclein,alphaSYN	ENSMUSG00000025889	20617	e2.0	32242	32426	chr6	60829671	60829855	-	43.0372	24.8341	46.244	45.2026	42.388	36.0885	46.2372	95.8557	105.349	111.718	100.284	107.648	104.076	102.993	114.222	10.3683	12.4393	12.6196	13.4942	9.55249	10.9145	11.0842	14.6513
GSMG0033094	Snca	synuclein, alpha	chr6:60731572-60862096	alpha-synuclein,alphaSYN	ENSMUSG00000025889	20617	e3.0	33093	33373	chr6	60828724	60829004	-	237.011	171.522	226.82	236.805	212.436	238.989	263.464	338.633	381.103	386.259	324.828	309.511	309.314	343.952	362.941	51.2994	58.3065	57.0956	76.6652	44.2835	52.5996	53.1376	52.289
GSMG0033094	Snca	synuclein, alpha	chr6:60731572-60862096	alpha-synuclein,alphaSYN	ENSMUSG00000025889	20617	e4.0	34470	34490	chr6	60827607	60827627	-	740.119	527.977	727.523	758.573	647.803	693.686	820.2	1154.02	1324.51	1369.37	1178.35	1194.01	1126.6	1230.18	1344.93	154.222	176.936	186.731	237.759	141.006	182.242	166.552	173.586
GSMG0033094	Snca	synuclein, alpha	chr6:60731572-60862096	alpha-synuclein,alphaSYN	ENSMUSG00000025889	20617	e4.0	34491	34616	chr6	60827481	60827606	-	792.519	602.379	815.27	836.195	738.165	776.505	891.711	1292.86	1467.49	1505.52	1323.87	1354	1268.4	1378.16	1485.62	174.1	195.172	203.736	264.705	163.663	201.568	183.306	190.122
GSMG0033094	Snca	synuclein, alpha	chr6:60731572-60862096	alpha-synuclein,alphaSYN	ENSMUSG00000025889	20617	e5.0	43732	43773	chr6	60818324	60818365	-	836.736	635.068	856.74	892.434	805.601	838.217	964.98	1356.84	1512.64	1564.52	1382.8	1439.09	1344.19	1437.83	1547.77	187.697	204.017	213.454	295.869	174.039	201.609	196.209	198.116
GSMG0033094	Snca	synuclein, alpha	chr6:60731572-60862096	alpha-synuclein,alphaSYN	ENSMUSG00000025889	20617	e6.0	46338	46480	chr6	60815617	60815759	-	727.782	551.562	735.336	757.624	717.159	715.642	839.868	1181.19	1277.86	1319.35	1184.16	1206.41	1163.56	1209.41	1340.98	168.102	169.854	175.796	249.383	156.685	176.828	166.534	175.084
GSMG0033097	A730020E08Rik	RIKEN cDNA A730020E08 gene	chr6:61175604-61180812	NULL	ENSMUSG00000097924	100504262	e3.0	3731	5209	chr6	61175604	61177082	-	0.907188	NA	NA	0.967954	NA	NA	0.88021	1.07203	0.820397	1.33924	1.14275	1.09032	1.13168	1.01341	1.05962	1.20211	1.16406	0.951891	1.43902	0.933203	1.05651	1.10759	1.21969
GSMG0033097	A730020E08Rik	RIKEN cDNA A730020E08 gene	chr6:61175604-61180812	NULL	ENSMUSG00000097924	100504262	ae2.0	542	754	chr6	61180059	61180271	-	NA	NA	NA	NA	NA	NA	NA	NA	NA	NA	NA	NA	NA	0.796451	NA	1.07779	NA	NA	1.09197	0.934144	NA	NA	NA
GSMG0033097	A730020E08Rik	RIKEN cDNA A730020E08 gene	chr6:61175604-61180812	NULL	ENSMUSG00000097924	100504262	e2.0	755	829	chr6	61179984	61180058	-	2.98496	NA	NA	1.68323	1.87067	NA	2.67072	1.70764	1.03881	2.42568	2.59636	1.76664	2.17034	2.80298	0.98344	2.59602	1.57739	1.66485	4.12792	2.26344	1.31771	2.48673	1.9257
GSMG0033107	Gadd45a	growth arrest and DNA-damage-inducible 45 alpha	chr6:67035096-67037407	Ddit1	ENSMUSG00000036390	13197	e1.0	1	207	chr6	67037201	67037407	-	1.02227	NA	1.13304	NA	0.955637	1.17749	1.21455	1.19193	1.03486	0.996128	1.24615	NA	NA	0.803648	1.18651	3.16798	1.87326	2.42062	1.68388	2.54664	2.7924	1.27737	1.43302
GSMG0033107	Gadd45a	growth arrest and DNA-damage-inducible 45 alpha	chr6:67035096-67037407	Ddit1	ENSMUSG00000036390	13197	e4.0	1636	2312	chr6	67035096	67035772	-	3.71659	1.72636	3.37145	3.46145	2.42725	2.87642	3.25213	3.93907	3.61856	4.30708	3.84991	2.63943	2.8907	3.2339	3.378	6.85045	5.76026	7.09314	7.79465	6.48542	8.4855	6.9287	6.44318
GSMG0033107	Gadd45a	growth arrest and DNA-damage-inducible 45 alpha	chr6:67035096-67037407	Ddit1	ENSMUSG00000036390	13197	e2.0	297	398	chr6	67037010	67037111	-	3.26449	0.852629	2.27882	3.68301	2.60501	1.95606	3.95162	3.27721	2.36971	3.61403	3.4727	1.98934	2.41515	3.47358	2.47362	8.45946	5.72709	5.9988	5.00439	8.13083	7.25983	5.90818	4.9781
GSMG0033107	Gadd45a	growth arrest and DNA-damage-inducible 45 alpha	chr6:67035096-67037407	Ddit1	ENSMUSG00000036390	13197	e3.0	493	730	chr6	67036678	67036915	-	4.52528	1.94653	2.82636	3.23572	2.67465	2.74707	4.48896	3.70975	4.70159	3.60983	5.34009	2.62632	2.14614	3.66048	1.97337	8.47051	5.37369	7.17746	5.6704	8.68297	6.45771	6.86547	5.95255
GSMG0033147	Rpia	ribose 5-phosphate isomerase A	chr6:70765701-70792175	NULL	ENSMUSG00000053604	19895	e4.0	14765	14824	chr6	70777352	70777411	-	8.33159	6.4769	7.589	4.06799	4.53495	7.11355	5.51673	5.10587	4.81173	6.03382	4.94534	4.99402	5.39931	6.21735	4.66472	6.39113	6.25622	6.04005	6.97305	8.50658	6.91312	5.93114	3.59929
GSMG0033147	Rpia	ribose 5-phosphate isomerase A	chr6:70765701-70792175	NULL	ENSMUSG00000053604	19895	e5.0	17003	17067	chr6	70775109	70775173	-	7.7076	5.0187	7.31503	5.09419	5.61978	8.30166	6.08283	5.58765	5.24758	6.06003	6.23273	5.92311	5.93971	5.36789	3.66656	6.27439	6.29723	7.27912	7.80936	7.03391	7.67686	7.14583	4.51945
GSMG0033147	Rpia	ribose 5-phosphate isomerase A	chr6:70765701-70792175	NULL	ENSMUSG00000053604	19895	e6.0	17857	17925	chr6	70774251	70774319	-	5.79413	4.4669	5.29979	5.27532	5.30483	6.1696	6.29047	4.70181	4.51576	4.44777	4.89064	3.69117	5.4461	5.33828	3.88741	5.77453	5.05123	7.87321	6.5437	6.35097	7.02432	5.18762	6.59872
GSMG0033147	Rpia	ribose 5-phosphate isomerase A	chr6:70765701-70792175	NULL	ENSMUSG00000053604	19895	e7.0	18605	18746	chr6	70773430	70773571	-	7.83613	6.28744	6.28757	5.89288	5.84592	7.63773	5.23655	4.74104	4.43478	5.18263	5.73445	5.06454	5.99052	5.47287	4.33464	7.79666	6.36019	7.60751	8.9493	7.90116	6.63341	7.5951	7.54168
GSMG0033147	Rpia	ribose 5-phosphate isomerase A	chr6:70765701-70792175	NULL	ENSMUSG00000053604	19895	e8.0	21083	21182	chr6	70770994	70771093	-	9.37586	6.99311	9.0321	7.4301	6.94842	8.19874	5.3378	6.41683	4.77556	7.3347	6.74397	5.8826	6.19198	7.04235	5.46582	9.68777	9.07363	9.97392	8.74503	10.968	9.84288	8.37332	5.8669
GSMG0033147	Rpia	ribose 5-phosphate isomerase A	chr6:70765701-70792175	NULL	ENSMUSG00000053604	19895	e9.0	25528	26475	chr6	70765701	70766648	-	3.97493	3.29981	3.81225	3.38937	3.44079	3.76234	3.40681	2.92655	2.56877	2.99639	3.15781	2.76598	2.8187	3.23201	2.6682	4.21786	4.3167	4.96848	3.98101	4.76399	4.62378	3.91166	3.26438
GSMG0033147	Rpia	ribose 5-phosphate isomerase A	chr6:70765701-70792175	NULL	ENSMUSG00000053604	19895	e1.0	1	290	chr6	70791886	70792175	-	1.21726	1.04965	1.03407	1.1554	1.23355	1.12242	1.38011	1.11782	0.92565	NA	0.858499	0.970748	0.923882	1.20292	0.810191	2.27048	0.885593	1.35685	1.47052	2.84012	1.40324	1.20708	1.2844
GSMG0033147	Rpia	ribose 5-phosphate isomerase A	chr6:70765701-70792175	NULL	ENSMUSG00000053604	19895	e2.0	6571	6631	chr6	70785545	70785605	-	7.13003	3.06905	4.89186	3.29398	5.51271	3.71162	4.58543	3.77106	4.84882	3.43418	3.51103	3.66628	4.30399	5.88773	3.05607	4.98337	4.4502	6.73058	6.77919	6.27297	6.91591	6.13652	3.88895
GSMG0033147	Rpia	ribose 5-phosphate isomerase A	chr6:70765701-70792175	NULL	ENSMUSG00000053604	19895	e3.0	8560	8615	chr6	70783561	70783616	-	7.63146	4.4393	6.01901	3.73212	4.75964	4.89797	5.27964	4.29459	5.21925	5.14826	4.28596	3.58882	5.25844	7.07938	5.01279	6.6157	7.21387	8.28443	7.22501	7.83925	6.00833	6.3196	3.79511
GSMG0033152	Thnsl2	threonine synthase-like 2 (bacterial)	chr6:71128166-71144380	TSH2	ENSMUSG00000054474	232078	e6.0	10070	10300	chr6	71134081	71134311	-	NA	1.1837	NA	1.55177	1.28743	0.992139	0.976449	1.36845	1.02158	1.08349	1.4107	0.990305	1.41047	1.84228	1.84791	3.87285	4.45752	2.57487	4.0202	3.54022	3.60559	3.53319	3.14829
GSMG0033152	Thnsl2	threonine synthase-like 2 (bacterial)	chr6:71128166-71144380	TSH2	ENSMUSG00000054474	232078	e7.0	12358	12506	chr6	71131875	71132023	-	NA	NA	0.920833	1.13209	NA	0.86274	1.54612	1.25404	0.81652	1.09595	1.31811	1.20439	NA	2.18496	2.37568	2.81038	3.06444	2.64392	2.98831	3.38589	2.69271	2.30607	1.15507
GSMG0033152	Thnsl2	threonine synthase-like 2 (bacterial)	chr6:71128166-71144380	TSH2	ENSMUSG00000054474	232078	e8.0	12608	12733	chr6	71131648	71131773	-	NA	1.35762	NA	1.42604	2.20557	NA	2.01224	2.23748	1.68582	1.67866	2.24852	2.24554	1.82298	2.15321	3.36705	4.33193	5.33742	3.74055	5.82116	3.93229	4.57736	3.9949	3.89142
GSMG0033152	Thnsl2	threonine synthase-like 2 (bacterial)	chr6:71128166-71144380	TSH2	ENSMUSG00000054474	232078	e9.0	15018	15169	chr6	71129212	71129363	-	NA	1.11626	1.29487	1.00082	1.22758	NA	1.37705	2.31657	0.877756	2.34366	1.68535	1.83931	1.69001	1.91836	1.24662	5.35748	3.91954	3.11598	5.03801	3.05218	3.27226	2.35895	2.85058
GSMG0033152	Thnsl2	threonine synthase-like 2 (bacterial)	chr6:71128166-71144380	TSH2	ENSMUSG00000054474	232078	e10.0	15529	16215	chr6	71128166	71128852	-	NA	NA	1.12233	NA	NA	NA	0.891337	1.28682	0.930174	NA	NA	0.975994	1.02125	1.02711	1.26001	2.62195	3.22983	2.2089	1.87641	1.79496	1.78373	2.10108	2.18264
GSMG0033152	Thnsl2	threonine synthase-like 2 (bacterial)	chr6:71128166-71144380	TSH2	ENSMUSG00000054474	232078	e3.0	2927	3161	chr6	71141220	71141454	-	NA	0.975916	NA	NA	NA	NA	1.28812	0.891569	0.89857	0.914605	NA	0.888145	1.15391	1.13807	0.775379	2.21094	2.09365	1.45906	1.18304	1.44177	2.0331	1.27952	1.72163
GSMG0033152	Thnsl2	threonine synthase-like 2 (bacterial)	chr6:71128166-71144380	TSH2	ENSMUSG00000054474	232078	e4.0	4438	4632	chr6	71139749	71139943	-	NA	1.35013	0.923168	1.31886	1.7159	NA	1.13616	1.37076	1.17639	1.99948	1.44814	1.37705	1.59287	1.54911	1.72885	3.30578	3.62317	3.25972	2.37604	2.82019	3.57078	3.24042	2.82736
GSMG0033152	Thnsl2	threonine synthase-like 2 (bacterial)	chr6:71128166-71144380	TSH2	ENSMUSG00000054474	232078	e5.0	5578	5730	chr6	71138651	71138803	-	NA	1.64674	1.52671	1.75707	1.76903	1.41341	2.54883	1.31005	2.51865	1.91458	1.36796	1.93106	2.41681	2.08607	1.28841	4.22796	3.80947	4.17815	4.3796	4.02828	5.37634	3.28174	3.3273
GSMG0033152	Thnsl2	threonine synthase-like 2 (bacterial)	chr6:71128166-71144380	TSH2	ENSMUSG00000054474	232078	e1.0	1	90	chr6	71144291	71144380	-	NA	NA	NA	NA	NA	NA	NA	NA	0.950047	NA	1.16083	NA	NA	0.917836	NA	1.38444	1.54444	NA	NA	1.65191	1.12024	NA	NA
GSMG0033156	Rmnd5a	required for meiotic nuclear division 5 homolog A	chr6:71388634-71440638	1110007A06Rik,Gid2	ENSMUSG00000002222	68477	e2.0	11479	11621	chr6	71429018	71429160	-	33.203	31.4794	32.8519	45.0789	34.7152	28.4962	27.294	33.1597	34.8984	31.1766	28.9974	29.4696	29.8166	28.2173	30.4196	25.3971	27.3855	24.021	28.8065	23.6998	24.3834	29.0064	25.7344
GSMG0033156	Rmnd5a	required for meiotic nuclear division 5 homolog A	chr6:71388634-71440638	1110007A06Rik,Gid2	ENSMUSG00000002222	68477	e3.0	25720	25854	chr6	71414785	71414919	-	40.9416	35.7504	41.7752	51.1384	41.9993	31.8248	32.8419	38.4349	36.4286	36.6163	34.0465	37.4198	33.1611	33.8842	36.1942	31.5754	34.0569	32.8949	34.4319	27.5002	29.176	32.087	30.6004
GSMG0033156	Rmnd5a	required for meiotic nuclear division 5 homolog A	chr6:71388634-71440638	1110007A06Rik,Gid2	ENSMUSG00000002222	68477	e4.0	27289	27389	chr6	71413250	71413350	-	41.2183	35.3724	38.1274	44.6027	41.3974	36.3489	32.0847	36.185	32.5455	35.782	30.9924	34.5212	30.2921	32.9247	35.4099	27.3205	34.5721	33.9336	31.2465	26.6502	25.013	34.9549	30.8975
GSMG0033156	Rmnd5a	required for meiotic nuclear division 5 homolog A	chr6:71388634-71440638	1110007A06Rik,Gid2	ENSMUSG00000002222	68477	e5.0	41346	41512	chr6	71399127	71399293	-	37.2895	38.1092	37.1837	46.3288	40.1305	32.899	29.9208	39.1266	34.5076	35.5442	39.677	39.1521	33.6425	31.7426	35.6771	29.8342	33.7679	28.4605	27.7107	31.0285	26.7125	32.6929	31.7974
GSMG0033156	Rmnd5a	required for meiotic nuclear division 5 homolog A	chr6:71388634-71440638	1110007A06Rik,Gid2	ENSMUSG00000002222	68477	e6.0	42113	42278	chr6	71398361	71398526	-	35.0295	33.7337	34.4615	47.7913	37.7705	36.0672	30.8151	30.606	30.7374	33.9816	33.2296	32.4581	31.7102	29.6516	34.4163	27.8561	29.9734	29.7428	28.1874	27.9564	28.6294	30.4723	31.2829
GSMG0033156	Rmnd5a	required for meiotic nuclear division 5 homolog A	chr6:71388634-71440638	1110007A06Rik,Gid2	ENSMUSG00000002222	68477	e7.0	43685	43787	chr6	71396852	71396954	-	41.856	39.7706	40.3329	53.4609	37.4769	39.5967	39.1196	36.2422	39.1823	34.7391	38.5915	36.3796	34.956	33.0359	37.0126	32.9997	29.0351	34.5917	33.6175	31.1657	29.7336	34.8413	34.3001
GSMG0033156	Rmnd5a	required for meiotic nuclear division 5 homolog A	chr6:71388634-71440638	1110007A06Rik,Gid2	ENSMUSG00000002222	68477	e9.0	45860	46014	chr6	71394625	71394779	-	28.2233	33.4483	36.8746	43.1625	37.015	26.3927	23.2859	37.5157	25.0982	24.8748	32.0703	35.8118	31.2594	26.2183	31.0149	29.668	20.0027	26.2787	24.5692	25.3383	27.3803	31.0973	30.7106
GSMG0033156	Rmnd5a	required for meiotic nuclear division 5 homolog A	chr6:71388634-71440638	1110007A06Rik,Gid2	ENSMUSG00000002222	68477	e10.0	47451	52005	chr6	71388634	71393188	-	31.455	27.8698	31.4155	35.4177	32.7457	27.9643	29.8874	28.3401	27.0013	25.793	26.9666	27.8216	25.64	23.4007	25.6067	24.2576	24.1061	25.4186	26.4169	23.8161	24.5248	27.1141	27.6156
GSMG0033156	Rmnd5a	required for meiotic nuclear division 5 homolog A	chr6:71388634-71440638	1110007A06Rik,Gid2	ENSMUSG00000002222	68477	e1.0	1	641	chr6	71439998	71440638	-	5.69642	4.49527	4.6706	5.88057	5.35875	4.42629	4.63368	4.46061	5.36367	3.69652	4.75921	3.26234	3.73901	4.49642	3.87572	6.8436	4.00017	4.14638	3.98315	7.53967	3.7419	4.54908	3.69876
GSMG0033161	Kdm3a	lysine (K)-specific demethylase 3A	chr6:71588970-71632917	1700105C21Rik,C230043E16Rik,Jmjd1,Jmjd1a,Tsga	ENSMUSG00000053470	104263	e6.0	11471	11573	chr6	71621345	71621447	-	1.32123	1.83772	2.10346	1.73441	1.40154	1.57108	1.01684	3.43112	1.25174	0.963137	1.64684	3.04319	2.67082	0.954086	1.42735	1.85138	1.28342	1.05245	1.04179	1.23441	1.81367	2.01134	2.01688
GSMG0033161	Kdm3a	lysine (K)-specific demethylase 3A	chr6:71588970-71632917	1700105C21Rik,C230043E16Rik,Jmjd1,Jmjd1a,Tsga	ENSMUSG00000053470	104263	e7.0	12350	12474	chr6	71620444	71620568	-	4.71383	5.97295	3.79787	3.80096	4.45846	3.67952	1.58915	5.69474	2.71904	2.48873	4.99332	4.65939	5.06313	2.75058	2.34156	3.78206	2.49024	2.82581	2.89644	2.95807	3.97476	4.16163	3.26396
GSMG0033161	Kdm3a	lysine (K)-specific demethylase 3A	chr6:71588970-71632917	1700105C21Rik,C230043E16Rik,Jmjd1,Jmjd1a,Tsga	ENSMUSG00000053470	104263	e8.0	12708	12780	chr6	71620138	71620210	-	5.21928	7.46947	4.17617	5.80976	5.44274	3.29421	2.51987	6.17189	3.57592	4.15485	6.76272	3.64159	5.87426	2.79539	3.23773	4.29333	3.63142	4.23798	3.61629	2.46349	3.74928	4.29363	3.2479
GSMG0033161	Kdm3a	lysine (K)-specific demethylase 3A	chr6:71588970-71632917	1700105C21Rik,C230043E16Rik,Jmjd1,Jmjd1a,Tsga	ENSMUSG00000053470	104263	e9.0	12872	12960	chr6	71619958	71620046	-	4.60616	5.40164	4.3082	5.35184	5.66957	3.8514	2.57795	4.87155	3.64383	4.52619	6.28648	5.24697	4.56237	3.94546	3.17484	3.52782	3.56912	5.01089	4.072	3.19194	4.33664	3.59411	5.75793
GSMG0033161	Kdm3a	lysine (K)-specific demethylase 3A	chr6:71588970-71632917	1700105C21Rik,C230043E16Rik,Jmjd1,Jmjd1a,Tsga	ENSMUSG00000053470	104263	e10.0	18923	19086	chr6	71613832	71613995	-	5.73961	5.59121	4.61632	6.21978	6.05849	5.39866	5.35116	4.66405	4.32987	5.914	7.14479	7.88337	6.3756	5.67867	4.42708	5.44909	6.68989	5.17545	4.68177	3.99256	5.83567	5.15354	5.83593
GSMG0033161	Kdm3a	lysine (K)-specific demethylase 3A	chr6:71588970-71632917	1700105C21Rik,C230043E16Rik,Jmjd1,Jmjd1a,Tsga	ENSMUSG00000053470	104263	e11.0	20902	21413	chr6	71611505	71612016	-	5.06168	6.34449	6.17018	6.02529	6.41951	5.79664	3.74968	5.84386	5.24592	6.10792	5.85988	5.7123	6.65471	5.28404	5.08338	4.07301	4.61532	4.85024	4.3209	4.05854	5.23432	5.02034	5.2528
GSMG0033161	Kdm3a	lysine (K)-specific demethylase 3A	chr6:71588970-71632917	1700105C21Rik,C230043E16Rik,Jmjd1,Jmjd1a,Tsga	ENSMUSG00000053470	104263	e13.0	25312	25516	chr6	71607402	71607606	-	7.1021	6.48673	5.55173	6.60469	5.23303	5.36717	4.41653	5.25016	4.17187	5.02478	7.37727	6.01971	5.26367	4.29208	3.7901	3.59235	4.40419	4.48473	5.80623	4.79405	4.70799	4.25902	3.72112
GSMG0033161	Kdm3a	lysine (K)-specific demethylase 3A	chr6:71588970-71632917	1700105C21Rik,C230043E16Rik,Jmjd1,Jmjd1a,Tsga	ENSMUSG00000053470	104263	e14.0	28770	28984	chr6	71603934	71604148	-	7.7257	8.58714	7.56072	6.61081	5.51822	7.23323	6.61633	5.44616	4.6475	6.01433	5.84015	6.02146	6.15775	5.45427	5.21565	5.36616	5.15897	4.85139	5.42408	5.58588	6.48372	5.96942	5.6105
GSMG0033161	Kdm3a	lysine (K)-specific demethylase 3A	chr6:71588970-71632917	1700105C21Rik,C230043E16Rik,Jmjd1,Jmjd1a,Tsga	ENSMUSG00000053470	104263	e15.0	32043	32195	chr6	71600723	71600875	-	6.75153	8.22044	6.57362	7.66358	6.82609	6.5418	5.5323	4.65731	5.22425	5.11583	6.20502	4.00243	4.65312	5.73434	5.88644	4.14308	5.00286	4.38917	4.42268	5.28049	6.18935	5.80633	4.75845
GSMG0033161	Kdm3a	lysine (K)-specific demethylase 3A	chr6:71588970-71632917	1700105C21Rik,C230043E16Rik,Jmjd1,Jmjd1a,Tsga	ENSMUSG00000053470	104263	e16.0	32331	32426	chr6	71600492	71600587	-	8.24243	8.65513	8.77908	8.99854	6.29714	7.97012	7.1457	7.05283	6.15455	5.27641	7.02989	6.00792	5.2484	6.35286	6.27333	6.23289	3.64789	3.37422	4.35295	4.56039	5.45301	6.24158	3.97291
GSMG0033161	Kdm3a	lysine (K)-specific demethylase 3A	chr6:71588970-71632917	1700105C21Rik,C230043E16Rik,Jmjd1,Jmjd1a,Tsga	ENSMUSG00000053470	104263	e17.0	32777	32904	chr6	71600014	71600141	-	6.99953	8.73337	8.34304	6.68605	5.0077	7.1468	6.12064	6.2373	5.4169	5.89136	5.90698	5.52068	5.0916	7.05007	4.64955	6.30181	2.92781	5.38611	6.11986	5.73084	5.66486	6.03102	5.21595
GSMG0033161	Kdm3a	lysine (K)-specific demethylase 3A	chr6:71588970-71632917	1700105C21Rik,C230043E16Rik,Jmjd1,Jmjd1a,Tsga	ENSMUSG00000053470	104263	e18.0	33406	33601	chr6	71599317	71599512	-	5.39761	7.37415	7.04386	7.00197	5.23323	5.38419	4.54978	4.34556	6.12006	5.02822	7.62456	5.54107	5.80513	5.13161	4.78784	4.92414	4.50511	4.39674	4.07612	5.03554	3.50832	4.3686	5.19678
GSMG0033161	Kdm3a	lysine (K)-specific demethylase 3A	chr6:71588970-71632917	1700105C21Rik,C230043E16Rik,Jmjd1,Jmjd1a,Tsga	ENSMUSG00000053470	104263	e19.0	35529	35701	chr6	71597217	71597389	-	5.14691	7.22164	6.1379	5.61065	5.11216	4.50654	3.34595	5.04173	4.5062	5.438	5.5728	5.96712	4.51433	3.79591	3.64834	3.51159	4.10938	4.81113	3.80748	4.20245	4.49956	4.46374	3.10991
GSMG0033161	Kdm3a	lysine (K)-specific demethylase 3A	chr6:71588970-71632917	1700105C21Rik,C230043E16Rik,Jmjd1,Jmjd1a,Tsga	ENSMUSG00000053470	104263	e20.0	36026	36262	chr6	71596656	71596892	-	5.60437	6.37005	5.35779	8.76419	5.22491	3.70514	4.41242	5.04237	5.10779	5.30239	5.28444	6.27751	4.89772	4.71003	4.08701	4.24244	3.8725	5.04202	5.5949	4.61062	4.40603	3.76588	4.86033
GSMG0033161	Kdm3a	lysine (K)-specific demethylase 3A	chr6:71588970-71632917	1700105C21Rik,C230043E16Rik,Jmjd1,Jmjd1a,Tsga	ENSMUSG00000053470	104263	e21.0	37265	37436	chr6	71595482	71595653	-	8.90794	10.7976	7.35385	8.96501	10.4579	7.944	6.94523	5.13807	7.0846	7.49848	7.65617	6.27678	6.26255	8.30385	7.85439	5.10892	6.01275	7.955	8.34655	6.51076	7.11471	5.63682	6.86018
GSMG0033161	Kdm3a	lysine (K)-specific demethylase 3A	chr6:71588970-71632917	1700105C21Rik,C230043E16Rik,Jmjd1,Jmjd1a,Tsga	ENSMUSG00000053470	104263	e22.0	38302	38395	chr6	71594523	71594616	-	10.9286	7.1171	7.6289	7.96852	9.32197	6.78982	6.30214	4.60827	5.49813	6.99067	6.06387	6.4033	7.4202	7.6779	5.60487	6.04003	4.68738	6.17957	6.29784	6.02853	5.24336	5.30101	6.62424
GSMG0033161	Kdm3a	lysine (K)-specific demethylase 3A	chr6:71588970-71632917	1700105C21Rik,C230043E16Rik,Jmjd1,Jmjd1a,Tsga	ENSMUSG00000053470	104263	e23.0	38913	39043	chr6	71593875	71594005	-	10.0481	10.1157	7.6625	10.1568	8.81197	7.12269	9.95146	5.72518	8.24462	5.66023	8.42524	5.75111	9.45078	8.34578	5.82483	6.92055	6.04358	6.71072	5.50461	7.88829	6.08691	6.62131	5.40976
GSMG0033161	Kdm3a	lysine (K)-specific demethylase 3A	chr6:71588970-71632917	1700105C21Rik,C230043E16Rik,Jmjd1,Jmjd1a,Tsga	ENSMUSG00000053470	104263	e24.0	40726	40845	chr6	71592073	71592192	-	9.88863	10.5211	7.729	11.9788	9.84145	6.90629	8.3616	6.10299	7.33718	6.6126	8.6359	5.82281	7.54334	6.05101	6.33135	7.13074	5.33548	8.65923	6.83765	6.34291	6.47762	5.5881	5.48152
GSMG0033161	Kdm3a	lysine (K)-specific demethylase 3A	chr6:71588970-71632917	1700105C21Rik,C230043E16Rik,Jmjd1,Jmjd1a,Tsga	ENSMUSG00000053470	104263	e25.0	40924	41063	chr6	71591855	71591994	-	8.31972	10.1799	6.94782	8.42534	9.94803	7.21859	7.999	6.47289	6.38827	6.28957	7.42504	6.50951	6.81732	5.76647	4.48202	5.83915	6.36285	7.46369	7.80871	4.91372	5.9515	5.4151	6.54926
GSMG0033161	Kdm3a	lysine (K)-specific demethylase 3A	chr6:71588970-71632917	1700105C21Rik,C230043E16Rik,Jmjd1,Jmjd1a,Tsga	ENSMUSG00000053470	104263	e2.0	339	421	chr6	71632497	71632579	-	2.66422	2.68165	1.97673	3.20242	2.74447	1.78391	1.22699	1.98768	2.18518	1.88668	1.58976	2.10696	3.11355	2.5542	1.86111	1.82218	1.1993	1.76183	3.00616	1.66131	2.09648	3.22096	1.38828
GSMG0033161	Kdm3a	lysine (K)-specific demethylase 3A	chr6:71588970-71632917	1700105C21Rik,C230043E16Rik,Jmjd1,Jmjd1a,Tsga	ENSMUSG00000053470	104263	e26.0	42084	42260	chr6	71590658	71590834	-	5.66059	5.49259	5.65207	6.18807	6.19012	6.40913	3.84652	5.02104	4.38214	5.22687	5.2168	4.31018	5.05382	3.85769	2.67939	4.00829	4.00539	3.88315	4.96341	4.69192	5.71625	4.64349	5.52871
GSMG0033161	Kdm3a	lysine (K)-specific demethylase 3A	chr6:71588970-71632917	1700105C21Rik,C230043E16Rik,Jmjd1,Jmjd1a,Tsga	ENSMUSG00000053470	104263	e27.0	42346	42480	chr6	71590438	71590572	-	7.52104	6.70555	6.90002	7.25688	8.58231	5.80241	3.05187	6.13325	4.2511	5.86383	7.99981	5.76984	7.32284	5.30972	3.66311	5.53062	4.70435	6.25039	4.10716	5.03717	5.12876	5.97808	5.58039
GSMG0033161	Kdm3a	lysine (K)-specific demethylase 3A	chr6:71588970-71632917	1700105C21Rik,C230043E16Rik,Jmjd1,Jmjd1a,Tsga	ENSMUSG00000053470	104263	e28.0	43203	43948	chr6	71588970	71589715	-	5.31311	5.7922	5.2829	6.58381	5.89733	4.74943	3.63859	4.45656	4.15161	3.68248	4.99615	4.69055	5.55368	3.69775	3.30317	3.81317	3.90304	3.98713	3.58751	3.95852	4.62212	4.36943	4.73205
GSMG0033161	Kdm3a	lysine (K)-specific demethylase 3A	chr6:71588970-71632917	1700105C21Rik,C230043E16Rik,Jmjd1,Jmjd1a,Tsga	ENSMUSG00000053470	104263	e4.0	7004	7159	chr6	71625759	71625914	-	6.65452	5.76541	4.47101	6.74628	7.10479	5.55795	2.94715	5.05853	3.97769	5.4453	4.96047	5.76267	5.43033	5.04253	4.75262	3.59462	4.89375	4.63539	5.76214	4.3364	4.32345	5.60495	4.26921
GSMG0033161	Kdm3a	lysine (K)-specific demethylase 3A	chr6:71588970-71632917	1700105C21Rik,C230043E16Rik,Jmjd1,Jmjd1a,Tsga	ENSMUSG00000053470	104263	e1.0	1	80	chr6	71632838	71632917	-	NA	NA	0.877813	0.999901	1.0501	NA	NA	NA	NA	NA	NA	NA	NA	0.819323	0.928474	NA	NA	NA	NA	NA	1.39106	NA	NA
GSMG0033161	Kdm3a	lysine (K)-specific demethylase 3A	chr6:71588970-71632917	1700105C21Rik,C230043E16Rik,Jmjd1,Jmjd1a,Tsga	ENSMUSG00000053470	104263	e5.0	8215	8325	chr6	71624593	71624703	-	2.05459	3.07726	4.24817	2.33647	2.93606	2.93543	1.32495	4.23755	1.41955	2.38562	2.28785	3.51204	3.16966	1.4683	1.87331	2.24051	3.11204	1.64963	2.9995	2.06111	1.97582	3.05442	2.56949
GSMG0033161	Kdm3a	lysine (K)-specific demethylase 3A	chr6:71588970-71632917	1700105C21Rik,C230043E16Rik,Jmjd1,Jmjd1a,Tsga	ENSMUSG00000053470	104263	e3.0	647	862	chr6	71632056	71632271	-	5.37973	5.9799	3.42698	5.50453	5.08064	3.98543	3.14228	3.83421	4.0239	4.62657	4.60876	3.30005	5.37579	3.55656	3.22908	2.87732	3.40801	3.70726	3.68066	3.69395	3.25695	3.96229	2.92533
GSMG0033162	Mrpl35	mitochondrial ribosomal protein L35	chr6:71812997-71823784	1110066C01Rik	ENSMUSG00000052962	66223	e4.0	7498	10788	chr6	71812997	71816287	-	8.05865	7.4014	7.5466	8.17444	8.12811	7.91509	6.91514	7.95016	8.36581	7.9825	7.9945	8.39482	7.9161	7.2713	7.78535	9.34203	8.89597	9.3491	9.46822	9.56276	9.94592	10.0791	11.3969
GSMG0033162	Mrpl35	mitochondrial ribosomal protein L35	chr6:71812997-71823784	1110066C01Rik	ENSMUSG00000052962	66223	e2.0	4927	5116	chr6	71818669	71818858	-	29.5431	30.1667	29.1029	31.7611	33.0141	27.7612	24.353	30.1615	31.8963	30.7867	31.9143	31.3104	31.9095	31.0348	31.214	29.8089	28.1361	29.9649	34.141	34.3086	33.4253	33.7251	31.643
GSMG0033162	Mrpl35	mitochondrial ribosomal protein L35	chr6:71812997-71823784	1110066C01Rik	ENSMUSG00000052962	66223	e3.0	6036	6180	chr6	71817605	71817749	-	32.8646	31.7881	30.0043	34.7703	31.6352	29.9383	34.8783	33.613	36.623	32.02	33.9303	33.1147	30.4544	32.6583	35.9579	30.685	33.3767	38.8576	37.8067	36.5972	32.7483	35.2362	31.3525
GSMG0033162	Mrpl35	mitochondrial ribosomal protein L35	chr6:71812997-71823784	1110066C01Rik	ENSMUSG00000052962	66223	e1.0	1	69	chr6	71823716	71823784	-	11.1656	9.40096	9.26101	9.24166	10.4527	9.77869	9.31052	8.566	9.03671	9.21608	8.78255	7.94624	10.4926	9.54228	8.28465	10.5818	9.0931	11.3196	10.5189	10.3489	10.7794	8.6905	7.85798
GSMG0033164	Ptcd3	pentatricopeptide repeat domain 3	chr6:71880638-71908762	2610034F17Rik,2810422B04Rik	ENSMUSG00000063884	69956	e8.0	10308	10423	chr6	71898340	71898455	-	17.4545	19.3819	19.5731	22.7885	17.5941	17.4895	16.0373	24.8061	20.6933	24.6121	24.8335	24.9139	25.7081	18.0104	23.625	22.0186	23.0063	20.0769	20.223	23.7424	25.7359	23.2586	27.548
GSMG0033164	Ptcd3	pentatricopeptide repeat domain 3	chr6:71880638-71908762	2610034F17Rik,2810422B04Rik	ENSMUSG00000063884	69956	e3.0	1074	1110	chr6	71907653	71907689	-	13.8065	15.9469	14.8589	12.1902	17.2589	12.2859	10.8574	16.5041	19.8687	15.0609	18.4224	17.2096	15.1134	16.4817	20.4932	15.485	23.5287	16.955	16.1394	19.4997	22.5679	18.2413	17.7376
GSMG0033164	Ptcd3	pentatricopeptide repeat domain 3	chr6:71880638-71908762	2610034F17Rik,2810422B04Rik	ENSMUSG00000063884	69956	e9.0	11595	11650	chr6	71897113	71897168	-	21.994	23.1959	24.9492	24.8377	19.8291	21.1137	21.3568	27.27	23.1612	24.7367	26.443	29.9597	29.3734	24.3382	25.2867	24.38	30.2018	23.9764	29.1485	28.9412	28.8731	30.219	30.3118
GSMG0033164	Ptcd3	pentatricopeptide repeat domain 3	chr6:71880638-71908762	2610034F17Rik,2810422B04Rik	ENSMUSG00000063884	69956	e10.0	12771	12858	chr6	71895905	71895992	-	24.016	25.9906	26.2615	25.446	24.3059	24.2575	22.9639	28.5272	30.5297	26.4612	29.3961	32.8138	30.9207	27.6831	28.3209	29.4561	34.4687	29.6723	33.775	32.3351	36.6585	29.3092	31.8554
GSMG0033164	Ptcd3	pentatricopeptide repeat domain 3	chr6:71880638-71908762	2610034F17Rik,2810422B04Rik	ENSMUSG00000063884	69956	e1.0	1	129	chr6	71908634	71908762	-	9.18844	9.63297	7.9994	9.30089	10.3702	10.0017	10.7582	9.28685	11.9181	12.2047	10.8858	10.1816	9.53178	11.4683	11.0496	11.7751	13.2272	11.5232	9.20742	9.97902	12.3731	11.147	12.5627
GSMG0033164	Ptcd3	pentatricopeptide repeat domain 3	chr6:71880638-71908762	2610034F17Rik,2810422B04Rik	ENSMUSG00000063884	69956	e12.0	13882	13942	chr6	71894821	71894881	-	17.7699	18.1146	17.4086	18.1207	19.4483	15.6133	14.4585	20.9319	20.0716	19.8607	21.6171	24.7896	17.9804	19.4054	18.2454	20.6685	21.6484	19.4706	21.8517	21.6561	26.0046	24.3931	22.3197
GSMG0033164	Ptcd3	pentatricopeptide repeat domain 3	chr6:71880638-71908762	2610034F17Rik,2810422B04Rik	ENSMUSG00000063884	69956	e13.0	14391	14476	chr6	71894287	71894372	-	9.57108	11.5811	10.143	11.962	11.1901	9.17156	8.5139	16.6123	10.737	10.1541	14.9989	16.5274	11.1242	10.8233	12.9027	15.0271	13.4181	12.0339	11.9435	13.7216	15.2499	15.9082	15.676
GSMG0033164	Ptcd3	pentatricopeptide repeat domain 3	chr6:71880638-71908762	2610034F17Rik,2810422B04Rik	ENSMUSG00000063884	69956	e14.0	15237	15381	chr6	71893382	71893526	-	12.2474	15.6524	17.9296	18.7774	15.5897	11.065	14.8523	22.7254	17.3162	12.1552	22.318	25.4116	19.9776	15.1543	18.7947	22.7489	16.4546	17.2653	16.6486	20.4729	24.1565	22.8975	22.1561
GSMG0033164	Ptcd3	pentatricopeptide repeat domain 3	chr6:71880638-71908762	2610034F17Rik,2810422B04Rik	ENSMUSG00000063884	69956	e15.0	16244	16294	chr6	71892469	71892519	-	9.91733	13.5971	16.2434	18.578	14.1004	9.21646	11.8642	20.6273	11.3226	13.2976	21.7684	28.2237	15.0474	11.142	15.9987	20.3137	15.0008	15.5944	15.2329	16.2445	22.6565	21.0342	21.4039
GSMG0033164	Ptcd3	pentatricopeptide repeat domain 3	chr6:71880638-71908762	2610034F17Rik,2810422B04Rik	ENSMUSG00000063884	69956	e16.0	19077	19169	chr6	71889594	71889686	-	9.70755	16.0196	14.9155	14.6219	13.8385	9.15378	9.81979	22.2428	10.9556	14.0324	23.0957	24.0986	15.7249	10.5598	15.4395	20.1388	14.607	13.8833	13.5065	16.6633	21.3915	21.9759	23.3716
GSMG0033164	Ptcd3	pentatricopeptide repeat domain 3	chr6:71880638-71908762	2610034F17Rik,2810422B04Rik	ENSMUSG00000063884	69956	e17.0	19394	19422	chr6	71889341	71889369	-	14.1481	19.4939	17.5801	19.1183	15.8681	14.3475	16.7215	25.0671	16.1492	19.0482	23.2994	25.1156	23.5454	16.7392	18.7217	22.6487	17.9189	18.8286	18.383	19.3009	21.1718	26.4878	25.1554
GSMG0033164	Ptcd3	pentatricopeptide repeat domain 3	chr6:71880638-71908762	2610034F17Rik,2810422B04Rik	ENSMUSG00000063884	69956	e18.0	20100	20206	chr6	71888557	71888663	-	18.1474	19.8255	21.3032	25.4328	19.9178	18.185	22.1861	25.614	21.2302	25.1327	29.2942	27.5615	23.6503	20.9579	23.3187	26.6419	24.8496	23.8499	23.3279	25.5775	25.9695	30.1166	30.7957
GSMG0033164	Ptcd3	pentatricopeptide repeat domain 3	chr6:71880638-71908762	2610034F17Rik,2810422B04Rik	ENSMUSG00000063884	69956	e19.0	23187	23265	chr6	71885498	71885576	-	11.9454	18.0242	15.8272	19.3179	16.4688	16.2949	14.6337	19.5409	17.1116	17.8589	21.158	25.1136	19.1997	17.4911	18.8744	24.8288	22.091	18.9722	16.8144	23.6688	23.2932	25.6677	24.0457
GSMG0033164	Ptcd3	pentatricopeptide repeat domain 3	chr6:71880638-71908762	2610034F17Rik,2810422B04Rik	ENSMUSG00000063884	69956	e20.0	23364	23454	chr6	71885309	71885399	-	12.9778	19.0154	19.5847	22.4375	18.5499	16.3816	11.3776	21.0597	19.4997	17.9892	21.6145	28.7886	19.065	18.7884	20.0007	25.5441	20.686	20.3901	20.8207	23.9563	25.7442	29.6761	23.8422
GSMG0033164	Ptcd3	pentatricopeptide repeat domain 3	chr6:71880638-71908762	2610034F17Rik,2810422B04Rik	ENSMUSG00000063884	69956	e21.0	24138	24223	chr6	71884540	71884625	-	22.5452	24.2855	29.1333	22.5673	27.036	25.0131	20.9053	28.0216	27.293	29.069	29.874	29.5928	26.4558	27.0185	28.9034	32.5185	32.8387	28.3101	32.5441	31.8728	35.6209	34.6362	28.5605
GSMG0033164	Ptcd3	pentatricopeptide repeat domain 3	chr6:71880638-71908762	2610034F17Rik,2810422B04Rik	ENSMUSG00000063884	69956	ae22.0	25161	25170	chr6	71883593	71883602	-	NA	0.908401	0.94456	0.924379	1.50653	1.11891	NA	1.71065	1.35215	1.18269	1.39519	1.30834	0.96731	1.59811	0.90463	1.49668	NA	1.66668	2.54805	1.47964	1.17079	1.06603	1.07519
GSMG0033164	Ptcd3	pentatricopeptide repeat domain 3	chr6:71880638-71908762	2610034F17Rik,2810422B04Rik	ENSMUSG00000063884	69956	e22.0	25171	25319	chr6	71883444	71883592	-	21.0085	24.38	21.8095	20.5628	24.4403	22.4782	19.4855	23.9148	21.6831	25.6407	24.4053	25.1918	24.1909	23.6248	23.7527	28.1063	31.7827	20.4143	26.4496	26.349	29.8784	29.5341	24.589
GSMG0033164	Ptcd3	pentatricopeptide repeat domain 3	chr6:71880638-71908762	2610034F17Rik,2810422B04Rik	ENSMUSG00000063884	69956	e23.0	26534	26575	chr6	71882188	71882229	-	23.9774	28.5952	25.5937	29.9556	25.85	25.5342	22.8965	27.0132	27.1243	26.8577	28.6973	27.5425	29.2531	24.4311	27.5886	32.2972	40.3315	26.5895	28.1722	27.427	33.7556	32.9093	33.7322
GSMG0033164	Ptcd3	pentatricopeptide repeat domain 3	chr6:71880638-71908762	2610034F17Rik,2810422B04Rik	ENSMUSG00000063884	69956	e24.0	27099	27257	chr6	71881506	71881664	-	30.9359	32.087	29.632	33.9587	31.8931	28.4772	30.9478	31.6955	35.4023	35.8002	30.8673	33.5945	33.0482	32.1389	34.7002	39.9084	42.6678	32.9915	41.3458	36.6115	40.3959	39.1154	39.3495
GSMG0033164	Ptcd3	pentatricopeptide repeat domain 3	chr6:71880638-71908762	2610034F17Rik,2810422B04Rik	ENSMUSG00000063884	69956	e25.0	27532	28125	chr6	71880638	71881231	-	24.4817	24.4539	25.2048	24.1329	27.1375	23.3288	26.2043	25.1217	24.919	25.9506	26.1611	27.2783	25.3853	24.1334	25.9273	32.1475	30.1886	26.4679	33.7635	30.3236	31.3189	30.3076	31.8387
GSMG0033164	Ptcd3	pentatricopeptide repeat domain 3	chr6:71880638-71908762	2610034F17Rik,2810422B04Rik	ENSMUSG00000063884	69956	e4.0	3620	3665	chr6	71905098	71905143	-	18.3481	20.4412	15.5224	19.8793	18.0803	16.2324	13.3477	21.309	25.9997	22.1283	21.5444	22.4847	19.496	20.8608	26.3894	22.2348	31.6189	19.1804	20.0653	25.4616	26.4592	23.9732	24.29
GSMG0033164	Ptcd3	pentatricopeptide repeat domain 3	chr6:71880638-71908762	2610034F17Rik,2810422B04Rik	ENSMUSG00000063884	69956	e5.0	5269	5337	chr6	71903426	71903494	-	13.9194	18.7712	17.0208	17.627	16.1096	15.8543	12.829	21.5907	22.4988	20.1069	18.532	21.5963	19.6813	20.2442	20.1636	22.7827	26.6418	19.1934	18.7342	22.0297	21.6018	21.7363	21.303
GSMG0033164	Ptcd3	pentatricopeptide repeat domain 3	chr6:71880638-71908762	2610034F17Rik,2810422B04Rik	ENSMUSG00000063884	69956	e6.0	5803	5907	chr6	71902856	71902960	-	9.03779	13.5257	15.4541	13.9475	13.0112	11.2108	9.46503	17.0385	13.8848	14.399	16.7877	18.5151	15.474	11.4407	15.6374	16.0351	16.3476	14.9574	14.8898	18.0409	18.1634	17.1281	17.5727
GSMG0033164	Ptcd3	pentatricopeptide repeat domain 3	chr6:71880638-71908762	2610034F17Rik,2810422B04Rik	ENSMUSG00000063884	69956	e7.0	7444	7567	chr6	71901196	71901319	-	15.4301	17.3138	17.5565	19.6995	18.0249	15.6393	14.0076	19.6651	19.3207	23.1497	19.985	22.6647	19.401	17.358	23.8113	23.6909	21.0282	20.0971	19.6029	24.0782	22.2524	21.3506	23.1987
GSMG0033164	Ptcd3	pentatricopeptide repeat domain 3	chr6:71880638-71908762	2610034F17Rik,2810422B04Rik	ENSMUSG00000063884	69956	e2.0	917	969	chr6	71907794	71907846	-	16.8993	16.5363	16.1015	12.9397	18.3892	14.2773	14.4827	15.755	20.1515	17.7775	18.9147	19.1797	15.8857	18.6081	17.66	16.5863	23.0798	18.4013	15.8054	18.541	21.6204	20.2617	19.5989
GSMG0033169	Usp39	ubiquitin specific peptidase 39	chr6:72318676-72345188	CGI-21,D6Wsu157e,SAD1	ENSMUSG00000056305	28035	e7.0	12002	12079	chr6	72333110	72333187	-	27.1348	27.3335	22.9883	24.9636	24.7093	25.5006	24.5409	23.4386	22.269	23.6706	22.6093	25.42	23.3291	22.4118	22.1213	20.5345	20.1977	20.6441	23.3596	22.2722	24.6707	23.9852	21.6594
GSMG0033169	Usp39	ubiquitin specific peptidase 39	chr6:72318676-72345188	CGI-21,D6Wsu157e,SAD1	ENSMUSG00000056305	28035	e8.0	15672	15739	chr6	72329450	72329517	-	27.351	29.3743	25.5151	25.1654	21.335	26.7624	26.444	24.5064	25.1428	23.4454	24.8088	23.8128	24.74	22.5021	23.7817	23.6867	23.1415	21.6362	27.3498	22.1291	26.3079	19.72	22.4012
GSMG0033169	Usp39	ubiquitin specific peptidase 39	chr6:72318676-72345188	CGI-21,D6Wsu157e,SAD1	ENSMUSG00000056305	28035	e9.0	16483	16671	chr6	72328518	72328706	-	25.8759	26.4424	25.97	23.0769	24.7404	30.1533	24.2912	24.5112	25.916	25.5851	23.8946	22.8547	20.6665	26.5913	25.4864	26.0642	23.1843	24.0216	29.1813	22.3515	24.4726	22.7911	24.3395
GSMG0033169	Usp39	ubiquitin specific peptidase 39	chr6:72318676-72345188	CGI-21,D6Wsu157e,SAD1	ENSMUSG00000056305	28035	e10.0	19401	19543	chr6	72325646	72325788	-	24.7044	28.1777	26.6558	27.697	27.9067	26.3742	24.0705	23.5832	22.4216	20.6186	26.7684	30.7383	25.0529	21.6214	22.4743	24.3647	22.5592	21.1203	19.7846	21.9238	25.6302	23.7436	23.7059
GSMG0033169	Usp39	ubiquitin specific peptidase 39	chr6:72318676-72345188	CGI-21,D6Wsu157e,SAD1	ENSMUSG00000056305	28035	e2.0	2221	2290	chr6	72342899	72342968	-	17.1638	19.4397	15.3267	12.9732	17.573	19.7318	12.6539	13.5901	17.8234	15.2754	15.3478	12.1309	17.371	16.2188	15.0449	20.2108	13.6924	13.6814	13.4046	17.4905	15.2116	12.3048	16.5195
GSMG0033169	Usp39	ubiquitin specific peptidase 39	chr6:72318676-72345188	CGI-21,D6Wsu157e,SAD1	ENSMUSG00000056305	28035	e11.0	23798	23933	chr6	72321256	72321391	-	32.2549	35.0849	31.9736	34.0294	33.8969	31.9714	28.2135	27.9325	27.9331	26.0742	28.1635	29.9062	26.9931	27.0126	28.9855	29.6015	24.766	28.2013	25.1903	26.6184	27.4075	26.7523	29.2986
GSMG0033169	Usp39	ubiquitin specific peptidase 39	chr6:72318676-72345188	CGI-21,D6Wsu157e,SAD1	ENSMUSG00000056305	28035	e12.0	25363	25449	chr6	72319740	72319826	-	35.8034	34.8165	36.8832	30.2118	39.86	34.3854	35.9188	28.8756	31.8472	29.1798	28.5915	32.8548	31.5099	29.3231	35.5224	28.4136	28.741	30.0472	29.3546	30.5904	30.9009	31.0033	30.7593
GSMG0033169	Usp39	ubiquitin specific peptidase 39	chr6:72318676-72345188	CGI-21,D6Wsu157e,SAD1	ENSMUSG00000056305	28035	e13.0	25950	26513	chr6	72318676	72319239	-	19.8856	18.9769	19.1473	19.5622	18.8457	18.2309	19.4092	17.1626	15.9919	16.2219	16.9311	17.025	17.596	17.3397	16.1336	17.537	15.4764	18.4643	17.6332	16.95	18.2537	18.1612	18.8149
GSMG0033169	Usp39	ubiquitin specific peptidase 39	chr6:72318676-72345188	CGI-21,D6Wsu157e,SAD1	ENSMUSG00000056305	28035	e1.0	1	304	chr6	72344885	72345188	-	6.76179	6.81636	6.38668	5.60162	6.23863	7.32919	6.22968	5.40268	6.50356	5.34865	5.36943	4.79046	7.08959	5.47812	5.76826	12.4389	5.45283	6.60132	5.25092	11.2924	5.57714	5.76311	6.81381
GSMG0033169	Usp39	ubiquitin specific peptidase 39	chr6:72318676-72345188	CGI-21,D6Wsu157e,SAD1	ENSMUSG00000056305	28035	e3.0	5128	5222	chr6	72339967	72340061	-	23.7619	23.4923	20.5146	20.6273	24.535	24.5682	19.5876	20.5601	27.1832	27.4089	24.4871	19.7223	23.6826	24.7072	24.0192	26.542	20.9902	19.1331	19.919	24.065	21.3945	20.7528	24.3598
GSMG0033169	Usp39	ubiquitin specific peptidase 39	chr6:72318676-72345188	CGI-21,D6Wsu157e,SAD1	ENSMUSG00000056305	28035	e4.0	6660	6796	chr6	72338393	72338529	-	27.452	25.1278	23.4827	26.7156	29.7772	25.2295	21.9193	26.2012	27.3567	30.0043	28.4462	29.3374	27.1965	26.4241	29.8828	26.9063	23.2191	24.8567	27.0252	25.1096	23.9718	24.3337	25.1494
GSMG0033169	Usp39	ubiquitin specific peptidase 39	chr6:72318676-72345188	CGI-21,D6Wsu157e,SAD1	ENSMUSG00000056305	28035	e5.0	7335	7487	chr6	72337702	72337854	-	30.3709	27.7447	23.8752	27.803	27.7073	27.8087	25.5328	27.9023	25.0683	25.047	28.2723	30.9301	27.5797	27.4274	27.3386	23.614	24.9458	24.3154	24.1547	23.6683	27.1465	25.5053	28.2942
GSMG0033169	Usp39	ubiquitin specific peptidase 39	chr6:72318676-72345188	CGI-21,D6Wsu157e,SAD1	ENSMUSG00000056305	28035	e6.0	8704	8929	chr6	72336260	72336485	-	25.9436	22.7759	20.6543	26.6172	25.2703	28.1218	24.6398	24.7544	21.8995	22.6707	23.0911	24.048	21.765	22.7882	24.5048	20.7609	22.048	21.8507	21.7017	21.2971	23.7438	24.3094	23.5731
GSMG0033171	Rnf181	ring finger protein 181	chr6:72359715-72366960	1700047F16Rik,2500002L14Rik,6230415N01Rik	ENSMUSG00000055850	66510	e3.0	4565	4643	chr6	72362318	72362396	-	22.7862	17.986	18.0435	22.4109	21.8438	22.5683	24.0567	20.3524	19.6083	22.4953	19.166	17.3461	19.5314	19.9792	17.1252	20.6095	20.7995	25.3282	20.2446	18.9242	19.5651	19.6311	18.996
GSMG0033171	Rnf181	ring finger protein 181	chr6:72359715-72366960	1700047F16Rik,2500002L14Rik,6230415N01Rik	ENSMUSG00000055850	66510	e3.0	4644	4720	chr6	72362241	72362317	-	50.0634	40.3795	42.9928	49.7516	49.1313	51.1149	56.7613	43.4178	48.5129	52.628	44.3313	39.6787	46.0578	46.9843	42.0344	45.2437	43.0064	55.7813	51.0554	45.6476	44.2887	48.4454	44.4859
GSMG0033171	Rnf181	ring finger protein 181	chr6:72359715-72366960	1700047F16Rik,2500002L14Rik,6230415N01Rik	ENSMUSG00000055850	66510	e4.0	5422	5549	chr6	72361412	72361539	-	51.0029	42.9916	48.1708	50.4524	52.3247	53.4397	62.3402	44.362	50.5554	54.1999	52.3373	41.316	50.299	51.0791	47.2473	56.2527	57.2029	56.4498	54.4824	56.6109	53.0103	56.7619	48.9091
GSMG0033171	Rnf181	ring finger protein 181	chr6:72359715-72366960	1700047F16Rik,2500002L14Rik,6230415N01Rik	ENSMUSG00000055850	66510	e5.0	5735	5844	chr6	72361117	72361226	-	57.1544	49.5777	48.8864	52.6001	55.6238	52.2092	57.3767	43.8658	61.3474	56.8603	51.9371	44.2458	47.3573	56.0019	48.7646	61.5668	56.3355	58.7229	57.7169	58.1206	51.7667	57.2258	55.6169
GSMG0033171	Rnf181	ring finger protein 181	chr6:72359715-72366960	1700047F16Rik,2500002L14Rik,6230415N01Rik	ENSMUSG00000055850	66510	e6.0	6012	6086	chr6	72360875	72360949	-	37.9662	36.7215	38.2971	37.6056	39.8984	38.2519	42.0399	36.7193	45.8564	38.1142	36.7595	33.3543	35.6693	38.5856	32.7659	50.1829	38.5235	42.9195	42.6849	44.8172	36.3974	43.4146	36.202
GSMG0033171	Rnf181	ring finger protein 181	chr6:72359715-72366960	1700047F16Rik,2500002L14Rik,6230415N01Rik	ENSMUSG00000055850	66510	e7.0	6319	7246	chr6	72359715	72360642	-	43.9045	42.2302	45.2863	49.6478	47.0832	43.4762	51.1407	42.3677	46.3739	48.093	43.9967	43.8377	41.9131	42.1939	45.781	49.3768	48.3905	53.5987	55.0853	50.0919	46.2715	51.5156	47.715
GSMG0033176	Vamp8	vesicle-associated membrane protein 8	chr6:72385221-72390667	endobrevin	ENSMUSG00000050732	22320	e1.0	1	194	chr6	72390474	72390667	-	NA	NA	NA	0.986711	NA	NA	NA	1.18613	1.44463	1.09461	1.18747	0.951054	0.800122	1.29808	0.922904	NA	NA	1.05827	1.02211	1.07073	NA	NA	NA
GSMG0033176	Vamp8	vesicle-associated membrane protein 8	chr6:72385221-72390667	endobrevin	ENSMUSG00000050732	22320	e2.0	2248	2406	chr6	72388262	72388420	-	NA	NA	1.76644	1.52978	1.33286	1.94536	1.57458	2.9524	3.14168	3.40097	3.10327	2.70667	2.72059	2.96591	3.74793	1.18798	1.26307	2.78886	2.90492	1.46104	NA	1.56484	2.36164
GSMG0033176	Vamp8	vesicle-associated membrane protein 8	chr6:72385221-72390667	endobrevin	ENSMUSG00000050732	22320	e3.0	5015	5447	chr6	72385221	72385653	-	NA	NA	1.20778	1.35514	1.01542	NA	NA	1.67216	2.2231	2.02692	1.49272	1.33309	1.87836	1.76596	1.96434	0.981104	1.02843	1.83206	2.13646	1.02559	NA	1.23108	1.57068
GSMG0033177	Mat2a	methionine adenosyltransferase II, alpha	chr6:72432799-72439564	D630045P18Rik	ENSMUSG00000053907	232087	e1.0	1	219	chr6	72439346	72439564	-	36.5556	34.5442	34.8634	35.9728	37.9227	36.5661	29.9388	29.3075	31.1454	34.4253	33.519	39.1735	40.8014	40.2194	28.5361	30.8478	36.8619	31.0042	35.9931	36.543	30.9061	36.9481	25.7308
GSMG0033177	Mat2a	methionine adenosyltransferase II, alpha	chr6:72432799-72439564	D630045P18Rik	ENSMUSG00000053907	232087	e2.0	2117	2194	chr6	72437371	72437448	-	47.4228	52.615	47.4115	57.7515	52.3911	47.0777	41.381	43.5935	43.2604	54.3817	49.562	63.024	58.1734	50.5715	43.7996	51.6014	50.0615	43.1835	51.171	45.0872	45.6717	56.0121	40.5115
GSMG0033177	Mat2a	methionine adenosyltransferase II, alpha	chr6:72432799-72439564	D630045P18Rik	ENSMUSG00000053907	232087	e3.0	2448	2570	chr6	72436995	72437117	-	47.0727	51.6378	47.3831	59.4428	56.588	46.828	43.0675	48.6184	45.9893	55.9565	52.6956	67.4948	60.2578	51.8215	43.9897	51.2287	50.521	43.4095	51.5063	48.7353	44.2317	58.7166	42.9006
GSMG0033177	Mat2a	methionine adenosyltransferase II, alpha	chr6:72432799-72439564	D630045P18Rik	ENSMUSG00000053907	232087	e4.0	3036	3148	chr6	72436417	72436529	-	57.9323	59.6916	55.3896	67.9774	66.9613	53.3813	56.8358	55.8545	54.049	67.0144	63.5139	80.8278	69.2405	63.9946	59.5651	60.7456	60.598	48.5521	61.8972	57.2784	56.3816	65.366	49.0053
GSMG0033177	Mat2a	methionine adenosyltransferase II, alpha	chr6:72432799-72439564	D630045P18Rik	ENSMUSG00000053907	232087	e5.0	3225	3368	chr6	72436197	72436340	-	57.3832	61.3537	59.8071	63.6561	69.1701	53.8109	55.4744	51.6917	49.4016	63.4269	60.8814	77.1338	69.5178	67.0367	58.1027	58.6473	58.3101	54.5591	61.2116	59.4569	58.778	68.7356	55.2336
GSMG0033177	Mat2a	methionine adenosyltransferase II, alpha	chr6:72432799-72439564	D630045P18Rik	ENSMUSG00000053907	232087	e6.0	3536	3754	chr6	72435811	72436029	-	55.4609	54.7538	52.4877	61.8436	58.868	54.0843	52.034	46.9884	50.2867	58.5591	56.9261	67.4046	63.0413	58.2993	49.3054	48.2014	56.6042	46.2121	60.0556	48.882	52.0739	60.28	49.8442
GSMG0033177	Mat2a	methionine adenosyltransferase II, alpha	chr6:72432799-72439564	D630045P18Rik	ENSMUSG00000053907	232087	e7.0	4177	4359	chr6	72435206	72435388	-	39.3138	43.6356	39.7339	45.0517	45.7898	41.0102	38.0871	36.0039	34.8629	45.3869	44.2698	51.4682	53.429	46.582	40.2324	37.6958	42.7982	38.8809	45.8099	37.3027	37.4385	46.6872	35.4443
GSMG0033177	Mat2a	methionine adenosyltransferase II, alpha	chr6:72432799-72439564	D630045P18Rik	ENSMUSG00000053907	232087	e8.0	4451	4584	chr6	72434981	72435114	-	40.6824	43.9644	44.1368	56.4013	51.6595	45.2158	43.6266	42.4404	40.1108	48.7502	44.8522	61.4806	51.7075	48.8171	44.2522	41.4135	45.4661	46.5787	53.2711	39.2866	41.3583	50.4437	48.2936
GSMG0033177	Mat2a	methionine adenosyltransferase II, alpha	chr6:72432799-72439564	D630045P18Rik	ENSMUSG00000053907	232087	ae8.0	4585	4825	chr6	72434740	72434980	-	NA	NA	NA	NA	NA	NA	NA	1.11842	NA	NA	0.965958	NA	NA	NA	NA	1.26658	NA	1.15069	2.66077	2.2326	1.42573	1.52556	1.16516
GSMG0033177	Mat2a	methionine adenosyltransferase II, alpha	chr6:72432799-72439564	D630045P18Rik	ENSMUSG00000053907	232087	e9.0	4826	5170	chr6	72434395	72434739	-	NA	1.36054	NA	NA	NA	NA	NA	0.81998	NA	0.806006	0.981193	1.011	NA	NA	NA	1.21561	NA	1.14302	1.99272	1.59787	NA	1.66071	1.54771
GSMG0033177	Mat2a	methionine adenosyltransferase II, alpha	chr6:72432799-72439564	D630045P18Rik	ENSMUSG00000053907	232087	e9.0	5171	6766	chr6	72432799	72434394	-	32.4718	43.6495	42.3513	43.6175	46.5829	37.5469	37.0346	38.057	30.7077	37.7058	43.2122	55.7915	51.1484	37.6392	34.6676	38.1765	34.8979	35.7205	43.7524	36.2057	38.3748	48.028	40.8321
GSMG0033179	Elmod3	ELMO/CED-12 domain containing 3	chr6:72565923-72598413	C330008I15Rik,ELMOD3,Rbed1,RBM29	ENSMUSG00000056698	232089	e4.0	10729	10803	chr6	72587611	72587685	-	7.65506	8.97395	10.3179	9.174	8.72636	8.14298	11.2933	5.36811	6.6428	8.49616	7.86527	6.73881	7.01037	6.57377	7.9854	8.5622	8.72965	10.9513	9.05549	7.42911	9.87983	9.77283	8.66183
GSMG0033179	Elmod3	ELMO/CED-12 domain containing 3	chr6:72565923-72598413	C330008I15Rik,ELMOD3,Rbed1,RBM29	ENSMUSG00000056698	232089	e5.0	11900	11969	chr6	72586445	72586514	-	9.94999	7.96261	9.2689	8.7721	9.57646	9.78393	14.9916	7.47888	7.09047	9.19539	8.02021	6.51341	8.81846	8.37834	9.49733	8.73764	11.2672	12.194	10.616	9.59699	8.89968	9.24048	7.41837
GSMG0033179	Elmod3	ELMO/CED-12 domain containing 3	chr6:72565923-72598413	C330008I15Rik,ELMOD3,Rbed1,RBM29	ENSMUSG00000056698	232089	e6.0	18045	18113	chr6	72580301	72580369	-	10.2116	7.93971	8.79359	10.3421	10.297	9.4824	11.3002	6.81802	8.99861	8.11085	6.81139	5.60772	9.19932	9.14985	7.29188	10.3551	13.8104	10.7842	12.8367	9.97332	7.60604	7.78181	7.479
GSMG0033179	Elmod3	ELMO/CED-12 domain containing 3	chr6:72565923-72598413	C330008I15Rik,ELMOD3,Rbed1,RBM29	ENSMUSG00000056698	232089	e7.0	18699	18790	chr6	72579624	72579715	-	9.51704	8.3088	8.45353	10.1368	8.47532	9.2575	9.0276	7.01284	7.34089	7.53733	6.44256	4.94255	7.78829	8.57735	5.70624	10.2644	10.5353	6.55817	10.4869	7.71305	5.85114	6.93828	7.56135
GSMG0033179	Elmod3	ELMO/CED-12 domain containing 3	chr6:72565923-72598413	C330008I15Rik,ELMOD3,Rbed1,RBM29	ENSMUSG00000056698	232089	e2.0	1948	1978	chr6	72596436	72596466	-	2.23229	2.25065	1.63205	3.02717	2.29244	2.68749	1.8355	NA	2.11914	1.60177	2.57428	2.16161	1.24481	0.984925	2.20302	1.70409	3.59	1.66731	3.4449	1.63897	1.01855	1.76957	1.66389
GSMG0033179	Elmod3	ELMO/CED-12 domain containing 3	chr6:72565923-72598413	C330008I15Rik,ELMOD3,Rbed1,RBM29	ENSMUSG00000056698	232089	e8.0	20726	20849	chr6	72577565	72577688	-	8.96407	6.69759	8.14031	8.39907	7.77392	7.65596	10.0257	7.56956	8.08543	7.57549	6.73796	3.86874	6.0075	6.29718	8.40621	8.6151	7.64293	7.58764	10.9971	7.58892	6.41953	6.02065	5.92115
GSMG0033179	Elmod3	ELMO/CED-12 domain containing 3	chr6:72565923-72598413	C330008I15Rik,ELMOD3,Rbed1,RBM29	ENSMUSG00000056698	232089	e9.0	21038	21160	chr6	72577254	72577376	-	10.1725	6.89454	12.1051	11.8544	10.6164	9.17483	10.4076	8.6416	9.05356	9.31068	8.59171	6.05591	6.81935	8.45474	12.1186	12.0956	10.8938	11.0635	13.5295	11.7052	9.02101	8.84033	7.02313
GSMG0033179	Elmod3	ELMO/CED-12 domain containing 3	chr6:72565923-72598413	C330008I15Rik,ELMOD3,Rbed1,RBM29	ENSMUSG00000056698	232089	e10.0	22643	22773	chr6	72575641	72575771	-	10.5869	9.10684	9.95001	12.3415	9.9332	12.0331	11.7495	7.59548	9.2381	8.89316	9.38969	6.95104	8.04986	8.5931	9.07565	12.4106	10.1723	10.3558	11.205	13.0652	9.41513	9.20383	9.64296
GSMG0033179	Elmod3	ELMO/CED-12 domain containing 3	chr6:72565923-72598413	C330008I15Rik,ELMOD3,Rbed1,RBM29	ENSMUSG00000056698	232089	e11.0	29077	29153	chr6	72569261	72569337	-	9.51189	11.6437	10.7503	12.6488	10.0199	9.75853	11.4977	7.33183	9.68641	8.05994	7.68151	7.34389	6.75806	8.11157	7.52074	9.65874	10.6838	9.72768	12.9479	9.58924	10.3216	10.3206	10.3644
GSMG0033179	Elmod3	ELMO/CED-12 domain containing 3	chr6:72565923-72598413	C330008I15Rik,ELMOD3,Rbed1,RBM29	ENSMUSG00000056698	232089	e12.0	29472	29599	chr6	72568815	72568942	-	9.10991	10.2582	9.68735	8.71422	10.4037	9.88986	10.5312	7.60074	10.1825	9.83854	8.51928	6.76107	7.75285	7.07681	7.06536	10.422	10.0754	10.2596	11.032	9.34472	9.27158	9.52467	11.3181
GSMG0033179	Elmod3	ELMO/CED-12 domain containing 3	chr6:72565923-72598413	C330008I15Rik,ELMOD3,Rbed1,RBM29	ENSMUSG00000056698	232089	e13.0	31551	32491	chr6	72565923	72566863	-	10.1118	9.21085	10.3158	10.5847	9.31991	9.76152	11.1799	6.72592	8.47391	8.16154	7.40426	5.857	6.49412	6.48752	7.34699	9.24882	9.26193	9.76149	9.66494	8.7644	9.10892	7.70374	10.1513
GSMG0033179	Elmod3	ELMO/CED-12 domain containing 3	chr6:72565923-72598413	C330008I15Rik,ELMOD3,Rbed1,RBM29	ENSMUSG00000056698	232089	e3.0	3394	3674	chr6	72594740	72595020	-	7.44759	9.32444	9.58862	9.46066	8.55476	8.30901	7.54412	5.91161	6.63092	6.61173	6.85741	6.28447	5.83395	6.44174	9.33113	7.43462	13.3854	7.94095	8.26357	7.12003	7.46431	7.58709	10.0429
GSMG0033179	Elmod3	ELMO/CED-12 domain containing 3	chr6:72565923-72598413	C330008I15Rik,ELMOD3,Rbed1,RBM29	ENSMUSG00000056698	232089	e1.0	1	92	chr6	72598322	72598413	-	2.98386	2.8453	2.92492	3.37268	2.32578	2.82335	2.69677	2.03468	1.53679	2.54006	2.11149	1.40704	1.97576	1.75069	2.13307	1.88769	5.4304	2.36174	3.13746	2.13152	1.75273	2.58972	3.17544
GSMG0033181	Tgoln1	trans-golgi network protein	chr6:72608420-72617001	D6Ertd384e,TGN38,TGN38A,TGN38B,TGN41,TGN46,Ttgn1,Ttgn2	ENSMUSG00000056429	22134	e2.0	553	1478	chr6	72615524	72616449	-	33.9695	36.5263	31.9193	31.5036	32.4623	30.5401	35.0495	36.3254	37.1428	37.9926	36.5314	32.6914	33.2166	39.7301	36.2015	50.0227	47.4286	54.1622	52.1795	44.9454	52.3519	44.7139	48.1003
GSMG0033181	Tgoln1	trans-golgi network protein	chr6:72608420-72617001	D6Ertd384e,TGN38,TGN38A,TGN38B,TGN41,TGN46,Ttgn1,Ttgn2	ENSMUSG00000056429	22134	e3.0	2847	2930	chr6	72614072	72614155	-	34.6157	38.5408	32.4272	35.3423	34.1988	30.4396	33.9258	37.8751	39.2863	40.1545	38.8008	41.1783	36.9995	38.4413	36.7818	52.2497	53.0744	54.5577	56.4554	42.0747	56.263	48.7534	55.0952
GSMG0033181	Tgoln1	trans-golgi network protein	chr6:72608420-72617001	D6Ertd384e,TGN38,TGN38A,TGN38B,TGN41,TGN46,Ttgn1,Ttgn2	ENSMUSG00000056429	22134	e1.0	1	325	chr6	72616677	72617001	-	2.19206	2.33953	1.77054	1.73727	1.51886	1.79153	1.81648	2.30745	2.20287	2.07964	1.94567	1.44118	1.86091	2.88704	2.22366	4.83054	2.03616	3.42658	2.48459	3.60802	2.74347	2.67097	2.34134
GSMG0033181	Tgoln1	trans-golgi network protein	chr6:72608420-72617001	D6Ertd384e,TGN38,TGN38A,TGN38B,TGN41,TGN46,Ttgn1,Ttgn2	ENSMUSG00000056429	22134	e4.0	4892	6317	chr6	72610685	72612110	-	26.7915	32.185	29.5447	31.2898	28.9343	24.1936	26.5322	34.2835	28.5372	29.0423	31.4125	32.9112	28.8566	30.8539	30.7159	43.1512	37.8054	47.2461	44.0195	36.4912	46.1786	40.327	45.12
GSMG0033181	Tgoln1	trans-golgi network protein	chr6:72608420-72617001	D6Ertd384e,TGN38,TGN38A,TGN38B,TGN41,TGN46,Ttgn1,Ttgn2	ENSMUSG00000056429	22134	ae4.0	6318	6430	chr6	72610572	72610684	-	20.124	22.9141	25.8007	19.2075	26.0666	16.6192	16.3371	27.2565	19.7944	24.1473	25.7737	26.0209	22.062	23.8002	21.9743	36.2529	26.7388	37.4525	34.5006	34.6567	39.4446	32.2226	38.7507
GSMG0033181	Tgoln1	trans-golgi network protein	chr6:72608420-72617001	D6Ertd384e,TGN38,TGN38A,TGN38B,TGN41,TGN46,Ttgn1,Ttgn2	ENSMUSG00000056429	22134	e5.0	6431	8582	chr6	72608420	72610571	-	23.3716	25.1593	23.2692	23.5267	23.4062	20.8146	23.6653	24.654	24.0234	24.3043	23.6964	24.5747	21.693	23.6844	23.897	36.6339	31.9097	42.2194	37.7302	30.8481	37.1314	33.5118	39.0338
GSMG0033186	Kcmf1	potassium channel modulatory factor 1	chr6:72841114-72899979	1700094M07Rik,cloneDEBT-91,Pmcf	ENSMUSG00000055239	74287	e1.0	1	366	chr6	72899614	72899979	-	2.16686	1.67438	1.39958	1.82506	1.7563	1.4871	2.08563	1.39049	1.47824	1.85947	1.85267	1.61028	1.50234	1.42834	1.42491	2.52428	1.20985	1.33599	1.72831	4.50362	1.47339	1.8313	1.94922
GSMG0033186	Kcmf1	potassium channel modulatory factor 1	chr6:72841114-72899979	1700094M07Rik,cloneDEBT-91,Pmcf	ENSMUSG00000055239	74287	e3.0	38055	38222	chr6	72861758	72861925	-	27.9095	28.0578	28.5062	30.4806	26.2734	27.1487	26.5804	25.1733	23.8769	26.6541	27.0792	26.013	25.2559	25.0996	29.3634	25.4338	24.8125	30.4787	27.6821	27.7498	29.2468	29.4306	29.9146
GSMG0033186	Kcmf1	potassium channel modulatory factor 1	chr6:72841114-72899979	1700094M07Rik,cloneDEBT-91,Pmcf	ENSMUSG00000055239	74287	e4.0	41067	41206	chr6	72858774	72858913	-	47.342	47.7345	51.031	51.3925	42.8362	43.8579	43.3652	43.791	45.0246	47.595	47.3812	48.5504	43.3641	43.3144	52.8728	46.5347	37.407	54.188	49.7884	45.5524	53.3821	51.9444	47.3112
GSMG0033186	Kcmf1	potassium channel modulatory factor 1	chr6:72841114-72899979	1700094M07Rik,cloneDEBT-91,Pmcf	ENSMUSG00000055239	74287	e5.0	49496	49594	chr6	72850386	72850484	-	54.6036	55.7615	56.3175	53.8326	48.3658	51.4244	49.7967	47.2474	47.5067	52.6517	47.9867	51.0794	44.548	46.565	53.6549	54.826	42.3857	54.9202	61.5849	47.2136	53.9582	52.5213	53.0357
GSMG0033186	Kcmf1	potassium channel modulatory factor 1	chr6:72841114-72899979	1700094M07Rik,cloneDEBT-91,Pmcf	ENSMUSG00000055239	74287	e6.0	50358	50536	chr6	72849444	72849622	-	50.1121	42.7117	41.5827	49.1346	41.4284	44.7494	44.2991	40.461	43.196	43.7732	35.4994	36.1211	39.3517	39.3165	42.6932	49.23	38.6065	44.3048	47.3958	40.8973	44.7874	47.2028	43.7743
GSMG0033186	Kcmf1	potassium channel modulatory factor 1	chr6:72841114-72899979	1700094M07Rik,cloneDEBT-91,Pmcf	ENSMUSG00000055239	74287	e7.0	51473	51755	chr6	72848225	72848507	-	44.2156	39.5972	40.9829	35.9904	41.8013	42.4433	44.1977	36.1249	37.4462	40.608	36.6442	32.5922	35.5107	41.2173	37.2315	49.3759	34.7353	44.7121	43.2246	43.499	43.2617	46.0089	40.122
GSMG0033186	Kcmf1	potassium channel modulatory factor 1	chr6:72841114-72899979	1700094M07Rik,cloneDEBT-91,Pmcf	ENSMUSG00000055239	74287	e8.0	56850	58866	chr6	72841114	72843130	-	13.2491	12.8353	13.6976	13.2149	13.5926	13.6597	12.9766	11.7602	11.2627	11.7099	11.7661	12.6888	10.6182	10.579	11.7185	14.9364	13.7862	16.251	16.4806	13.1022	16.0669	15.0919	15.7061
GSMG0033191	Tmsb10	thymosin, beta 10	chr6:72957347-72958748	Ptmb10,Tb10	ENSMUSG00000079523	19240	e4.0	1097	1402	chr6	72957347	72957652	-	148.939	141.315	142.529	151.198	142.037	172.891	201.104	8.01719	8.56061	10.7231	13.211	6.89881	10.1371	8.82252	14.5135	171.078	142.641	159.864	209.874	171.137	138.355	142.159	159.734
GSMG0033191	Tmsb10	thymosin, beta 10	chr6:72957347-72958748	Ptmb10,Tb10	ENSMUSG00000079523	19240	ae2.0	266	363	chr6	72958386	72958483	-	1.83372	1.48737	1.5515	1.63226	1.61518	1.87911	2.95038	NA	NA	NA	NA	NA	NA	NA	NA	3.43257	2.95543	4.62111	4.77702	3.16687	3.12645	2.60612	2.60337
GSMG0033191	Tmsb10	thymosin, beta 10	chr6:72957347-72958748	Ptmb10,Tb10	ENSMUSG00000079523	19240	e2.0	364	412	chr6	72958337	72958385	-	449.507	381.428	350.144	405.797	392.704	516.943	575.08	23.6083	23.254	34.1648	43.5204	16.2733	29.5005	20.547	43.9471	417.369	436.347	491.155	607.396	431.444	388.228	381.661	406.474
GSMG0033191	Tmsb10	thymosin, beta 10	chr6:72957347-72958748	Ptmb10,Tb10	ENSMUSG00000079523	19240	ae3.0	517	724	chr6	72958025	72958232	-	2.43236	1.6668	1.86376	1.98065	2.26823	1.75018	1.86	NA	NA	NA	NA	NA	NA	NA	NA	5.772	5.24297	5.09443	6.5333	5.42337	4.38346	3.8291	4.83144
GSMG0033191	Tmsb10	thymosin, beta 10	chr6:72957347-72958748	Ptmb10,Tb10	ENSMUSG00000079523	19240	e3.0	725	836	chr6	72957913	72958024	-	642.812	553.28	510.238	601.079	570.054	738.573	830.466	36.7018	32.6943	47.544	59.2388	27.967	43.6149	28.6926	60.5694	626.023	614.948	696.517	862.18	636.622	566.09	555.199	602.921
GSMG0033200	Ctnna2	catenin (cadherin associated protein), alpha 2	chr6:76881638-77979701	alpha(N)-catenin,alphaN-catenin,Catna,Catna2,chp	ENSMUSG00000063063	12386	e12.0	1005795	1005995	chr6	76973707	76973907	-	44.4609	40.7559	39.3468	39.1157	41.1888	43.1508	40.7707	38.8939	39.0249	39.909	39.0686	41.5253	43.1504	42.8564	39.726	66.6238	72.7914	65.5757	59.8079	67.3358	59.4854	69.8252	61.3449
GSMG0033200	Ctnna2	catenin (cadherin associated protein), alpha 2	chr6:76881638-77979701	alpha(N)-catenin,alphaN-catenin,Catna,Catna2,chp	ENSMUSG00000063063	12386	e13.0	1024828	1024979	chr6	76954723	76954874	-	44.0102	44.3441	39.387	41.3802	42.43	39.7214	39.6033	42.0788	44.1941	45.9739	41.946	44.2926	44.7922	45.0719	38.8037	71.8459	74.8126	75.1012	66.197	67.8881	67.3957	75.5475	66.1249
GSMG0033200	Ctnna2	catenin (cadherin associated protein), alpha 2	chr6:76881638-77979701	alpha(N)-catenin,alphaN-catenin,Catna,Catna2,chp	ENSMUSG00000063063	12386	e14.0	1037381	1037494	chr6	76942208	76942321	-	49.9476	54.4687	48.5948	46.1951	52.0885	49.8066	55.0416	47.1929	50.6107	49.9255	51.3435	51.7867	52.0354	52.7101	50.8176	82.1321	94.7155	86.5258	80.7745	76.2235	75.0001	85.4795	74.8836
GSMG0033200	Ctnna2	catenin (cadherin associated protein), alpha 2	chr6:76881638-77979701	alpha(N)-catenin,alphaN-catenin,Catna,Catna2,chp	ENSMUSG00000063063	12386	e15.0	1047175	1047356	chr6	76932346	76932527	-	48.4869	47.1901	44.11	49.8796	45.2506	46.881	46.5219	43.4452	47.1047	43.7838	42.8839	41.9808	44.7763	44.2332	40.7593	78.5776	85.6039	72.1986	65.7653	74.3417	66.5387	82.8719	75.5699
GSMG0033200	Ctnna2	catenin (cadherin associated protein), alpha 2	chr6:76881638-77979701	alpha(N)-catenin,alphaN-catenin,Catna,Catna2,chp	ENSMUSG00000063063	12386	e16.0	1059717	1059822	chr6	76919880	76919985	-	39.942	37.5762	38.7984	41.5127	37.5724	37.7789	42.3517	36.7523	36.7217	33.8779	35.3088	34.2292	37.6909	37.4393	37.3271	64.8791	62.1823	54.4955	50.5852	63.1205	61.1971	76.6369	62.962
GSMG0033200	Ctnna2	catenin (cadherin associated protein), alpha 2	chr6:76881638-77979701	alpha(N)-catenin,alphaN-catenin,Catna,Catna2,chp	ENSMUSG00000063063	12386	e17.0	1063834	1063968	chr6	76915734	76915868	-	36.662	41.8077	40.0209	30.6764	36.0084	34.7404	31.2753	38.289	35.5257	35.0643	37.2092	37.1494	38.1204	34.9118	36.8441	63.6699	53.2466	58.08	46.0081	57.0397	58.6078	71.0014	57.5364
GSMG0033200	Ctnna2	catenin (cadherin associated protein), alpha 2	chr6:76881638-77979701	alpha(N)-catenin,alphaN-catenin,Catna,Catna2,chp	ENSMUSG00000063063	12386	e18.0	1077272	1077415	chr6	76902287	76902430	-	5.40055	4.5268	4.78567	4.1915	3.67139	4.07573	4.5143	3.17341	3.74194	3.876	3.53545	4.04916	2.81913	3.76027	4.0122	1.54124	1.23749	0.944871	NA	NA	1.12492	NA	1.41822
GSMG0033200	Ctnna2	catenin (cadherin associated protein), alpha 2	chr6:76881638-77979701	alpha(N)-catenin,alphaN-catenin,Catna,Catna2,chp	ENSMUSG00000063063	12386	e19.0	1096865	1098064	chr6	76881638	76882837	-	36.8029	39.4107	41.8137	39.4253	39.5082	34.8515	36.2149	39.4349	34.4028	32.6338	37.3584	42.3794	35.8261	31.6399	33.748	61.1782	60.9755	57.9197	53.2257	57.1753	59.1272	67.8742	71.0202
GSMG0033200	Ctnna2	catenin (cadherin associated protein), alpha 2	chr6:76881638-77979701	alpha(N)-catenin,alphaN-catenin,Catna,Catna2,chp	ENSMUSG00000063063	12386	e2.0	134115	134118	chr6	77845584	77845587	-	14.6264	15.3377	12.6655	14.8041	13.0413	10.0494	10.1708	15.3688	13.9366	12.9334	12.9247	19.2553	15.4547	15.3092	15.6119	17.7928	23.5682	21.4298	22.7404	22.2868	23.8228	23.1097	22.0283
GSMG0033200	Ctnna2	catenin (cadherin associated protein), alpha 2	chr6:76881638-77979701	alpha(N)-catenin,alphaN-catenin,Catna,Catna2,chp	ENSMUSG00000063063	12386	e2.0	134119	134224	chr6	77845478	77845583	-	31.4887	33.2743	29.8609	34.4814	28.9724	28.687	25.7003	32.2808	26.8978	29.8555	31.773	39.1571	33.7468	34.5193	30.0613	42.6184	54.5425	54.3996	48.3028	49.984	48.5766	52.3107	51.6409
GSMG0033200	Ctnna2	catenin (cadherin associated protein), alpha 2	chr6:76881638-77979701	alpha(N)-catenin,alphaN-catenin,Catna,Catna2,chp	ENSMUSG00000063063	12386	e3.0	221111	221306	chr6	77758396	77758591	-	41.0406	38.1309	40.7334	40.6046	38.9812	36.8117	37.9638	39.5415	36.31	35.8939	41.1389	40.5724	41.115	45.2846	37.3891	63.5611	74.8262	68.5082	56.8477	64.4	60.6503	71.3499	64.2671
GSMG0033200	Ctnna2	catenin (cadherin associated protein), alpha 2	chr6:76881638-77979701	alpha(N)-catenin,alphaN-catenin,Catna,Catna2,chp	ENSMUSG00000063063	12386	e1.0	1	282	chr6	77979420	77979701	-	8.98467	7.18516	8.03139	7.28779	8.63805	8.92669	6.96086	9.173	8.84611	8.57831	8.30692	7.96895	8.61627	10.0958	8.17951	15.7785	14.9734	13.5667	10.5911	15.0511	14.5185	14.3319	11.911
GSMG0033200	Ctnna2	catenin (cadherin associated protein), alpha 2	chr6:76881638-77979701	alpha(N)-catenin,alphaN-catenin,Catna,Catna2,chp	ENSMUSG00000063063	12386	e4.0	326531	326697	chr6	77653005	77653171	-	30.3933	27.0686	30.8932	27.7442	30.4152	24.9625	23.1814	28.0607	27.3809	30.477	27.7369	31.2803	31.0638	28.3099	28.598	50.6649	49.322	51.6289	38.146	53.892	46.6778	48.9765	50.5887
GSMG0033200	Ctnna2	catenin (cadherin associated protein), alpha 2	chr6:76881638-77979701	alpha(N)-catenin,alphaN-catenin,Catna,Catna2,chp	ENSMUSG00000063063	12386	e5.0	338229	338348	chr6	77641354	77641473	-	33.9427	31.2791	31.6621	36.7881	32.3776	28.9376	31.1256	30.4151	33.7802	33.1986	37.6663	30.9622	35.4191	29.0721	28.5446	51.6184	53.324	50.4149	46.4351	55.1242	53.4635	56.0106	52.3592
GSMG0033200	Ctnna2	catenin (cadherin associated protein), alpha 2	chr6:76881638-77979701	alpha(N)-catenin,alphaN-catenin,Catna,Catna2,chp	ENSMUSG00000063063	12386	e6.0	342721	342987	chr6	77636715	77636981	-	30.6411	27.6573	29.1957	28.7613	30.2883	25.4926	26.5613	28.8306	27.4878	25.744	32.0234	28.2875	33.6323	31.2817	30.7017	49.7936	54.8347	46.304	40.4892	48.9578	43.9742	52.3454	48.2485
GSMG0033200	Ctnna2	catenin (cadherin associated protein), alpha 2	chr6:76881638-77979701	alpha(N)-catenin,alphaN-catenin,Catna,Catna2,chp	ENSMUSG00000063063	12386	e7.0	374318	374521	chr6	77605181	77605384	-	35.8452	32.8152	34.4077	35.996	39.3849	35.7278	33.1073	34.8369	30.9078	36.5772	35.9373	40.7513	36.225	38.4636	37.1083	52.9357	69.0683	58.2934	48.3314	58.2239	52.8678	60.7576	52.4041
GSMG0033200	Ctnna2	catenin (cadherin associated protein), alpha 2	chr6:76881638-77979701	alpha(N)-catenin,alphaN-catenin,Catna,Catna2,chp	ENSMUSG00000063063	12386	e9.0	864617	864772	chr6	77114930	77115085	-	41.0322	42.556	39.1132	45.3936	46.5525	39.6966	38.9397	43.018	35.5799	40.6501	38.1613	40.6075	44.5029	42.8318	40.2984	71.0608	75.9898	65.1305	62.2854	69.5625	63.1776	74.865	67.5724
GSMG0033200	Ctnna2	catenin (cadherin associated protein), alpha 2	chr6:76881638-77979701	alpha(N)-catenin,alphaN-catenin,Catna,Catna2,chp	ENSMUSG00000063063	12386	e10.0	997802	997894	chr6	76981808	76981900	-	42.5262	44.3342	42.922	43.8882	48.1536	42.3455	40.0831	44.6859	43.7676	48.2912	46.5189	42.7173	51.1206	45.7514	48.4563	72.497	81.6828	71.6723	66.6134	68.8462	65.679	72.6565	63.4282
GSMG0033200	Ctnna2	catenin (cadherin associated protein), alpha 2	chr6:76881638-77979701	alpha(N)-catenin,alphaN-catenin,Catna,Catna2,chp	ENSMUSG00000063063	12386	e11.0	998860	999016	chr6	76980686	76980842	-	43.4649	39.2678	44.035	44.536	45.8593	40.0798	42.568	42.0533	41.241	44.7977	41.3624	45.7736	45.8838	42.2826	45.4299	65.6423	73.2591	67.2846	63.0891	64.7413	62.4594	70.1037	58.1557
GSMG0033224	Mrpl19	mitochondrial ribosomal protein L19	chr6:81957848-81965960	9030416F12Rik,D6Ertd157e,MRP-L15,RLX1,Rpml15	ENSMUSG00000030045	56284	e2.0	1604	1722	chr6	81964239	81964357	-	31.2621	24.8437	29.1576	31.7635	27.2698	29.1495	31.004	26.2529	28.9783	29.3564	26.3091	29.5676	27.2563	26.6262	27.7223	23.4337	29.5067	22.7754	25.5521	26.9638	28.4564	28.5025	29.4364
GSMG0033224	Mrpl19	mitochondrial ribosomal protein L19	chr6:81957848-81965960	9030416F12Rik,D6Ertd157e,MRP-L15,RLX1,Rpml15	ENSMUSG00000030045	56284	e3.0	1893	2027	chr6	81963934	81964068	-	40.8861	32.0925	35.6573	40.5392	38.3684	39.6957	39.356	34.9764	32.3529	34.2054	35.4864	35.332	35.9005	38.0236	40.0498	32.4349	33.4836	32.9623	40.235	34.8394	38.6529	37.4521	33.6857
GSMG0033224	Mrpl19	mitochondrial ribosomal protein L19	chr6:81957848-81965960	9030416F12Rik,D6Ertd157e,MRP-L15,RLX1,Rpml15	ENSMUSG00000030045	56284	e1.0	1	254	chr6	81965707	81965960	-	22.0895	19.8019	21.9026	19.0011	21.101	24.243	21.2635	20.4242	19.6838	19.5293	18.9984	15.8011	21.0038	19.706	20.0595	21.293	18.2518	15.6272	18.5121	24.509	20.58	21.5559	16.7777
GSMG0033224	Mrpl19	mitochondrial ribosomal protein L19	chr6:81957848-81965960	9030416F12Rik,D6Ertd157e,MRP-L15,RLX1,Rpml15	ENSMUSG00000030045	56284	e4.0	3464	3645	chr6	81962316	81962497	-	40.8717	37.6907	37.1131	36.8817	34.1424	37.8501	37.8029	34.7733	33.4104	40.3379	37.2613	33.5744	34.8646	34.7741	37.3286	34.226	32.1927	32.3583	39.6789	34.2951	35.8198	34.5366	35.3581
GSMG0033224	Mrpl19	mitochondrial ribosomal protein L19	chr6:81957848-81965960	9030416F12Rik,D6Ertd157e,MRP-L15,RLX1,Rpml15	ENSMUSG00000030045	56284	e5.0	3799	8113	chr6	81957848	81962162	-	7.6116	6.70882	7.07003	7.08536	6.76321	7.4117	6.93609	7.57566	7.32791	7.50723	7.10489	7.70208	7.55758	7.38534	7.74071	5.99713	6.31007	6.32962	6.11874	6.3372	6.10192	5.94776	6.21814
GSMG0033228	Pole4	polymerase (DNA-directed), epsilon 4 (p12 subunit)	chr6:82621857-82652877	2400007P05Rik,5830430F06Rik	ENSMUSG00000030042	66979	e3.0	1400	1441	chr6	82651437	82651478	-	34.3343	43.6805	40.4198	46.7142	36.9339	61.4964	56.3325	18.0015	16.2179	18.2798	17.7883	20.6327	15.9221	14.0252	18.1354	27.218	25.265	28.6957	35.3974	28.3193	24.6789	30.895	29.6845
GSMG0033228	Pole4	polymerase (DNA-directed), epsilon 4 (p12 subunit)	chr6:82621857-82652877	2400007P05Rik,5830430F06Rik	ENSMUSG00000030042	66979	e1.0	1	254	chr6	82652624	82652877	-	27.8869	26.1762	26.1787	27.4	25.4661	42.5243	38.594	10.9236	12.0323	13.0212	11.4516	8.48939	9.44436	11.849	12.6409	22.42	14.685	16.3364	19.4531	22.8016	14.6757	16.6622	12.3502
GSMG0033228	Pole4	polymerase (DNA-directed), epsilon 4 (p12 subunit)	chr6:82621857-82652877	2400007P05Rik,5830430F06Rik	ENSMUSG00000030042	66979	e4.0	4842	6167	chr6	82646711	82648036	-	23.1641	27.4005	25.5401	29.1517	23.3991	34.383	32.8703	9.62049	9.80068	10.5251	10.1236	11.3114	9.78525	9.15818	11.2511	15.0176	13.7807	15.5302	18.3291	14.62	15.1916	15.2524	17.5729
GSMG0033228	Pole4	polymerase (DNA-directed), epsilon 4 (p12 subunit)	chr6:82621857-82652877	2400007P05Rik,5830430F06Rik	ENSMUSG00000030042	66979	e2.0	711	795	chr6	82652083	82652167	-	37.3134	46.6875	44.4134	53.4348	42.0331	62.4299	66.2782	16.633	15.2394	18.4427	17.3707	18.4628	14.5852	18.075	19.874	26.9082	27.0692	30.8891	33.7483	29.0262	22.641	32.2749	26.0712
GSMG0033229	Hk2	hexokinase 2	chr6:82725029-82774454	HKII	ENSMUSG00000000628	15277	e9.0	35935	36168	chr6	82738287	82738520	-	NA	NA	NA	NA	NA	NA	NA	NA	NA	NA	NA	NA	NA	0.815414	NA	NA	NA	NA	NA	NA	NA	NA	NA
GSMG0033229	Hk2	hexokinase 2	chr6:82725029-82774454	HKII	ENSMUSG00000000628	15277	e10.0	37621	37925	chr6	82736530	82736834	-	NA	NA	1.12294	NA	NA	1.20371	1.30039	2.51133	2.01084	2.7539	1.97045	2.31859	2.60463	2.0962	2.52371	NA	NA	NA	NA	NA	NA	NA	NA
GSMG0033229	Hk2	hexokinase 2	chr6:82725029-82774454	HKII	ENSMUSG00000000628	15277	e11.0	39060	39208	chr6	82735247	82735395	-	NA	NA	1.62342	NA	NA	1.92497	1.98737	2.71979	4.73297	2.2628	3.01001	2.50042	3.23693	2.84262	3.68958	NA	NA	NA	NA	NA	NA	NA	NA
GSMG0033229	Hk2	hexokinase 2	chr6:82725029-82774454	HKII	ENSMUSG00000000628	15277	e12.0	39488	39607	chr6	82734848	82734967	-	NA	NA	2.09194	NA	NA	1.9428	1.92945	3.5623	3.84283	3.86628	3.21466	4.47398	4.59541	3.38299	3.44616	NA	NA	NA	NA	NA	NA	NA	NA
GSMG0033229	Hk2	hexokinase 2	chr6:82725029-82774454	HKII	ENSMUSG00000000628	15277	e13.0	42259	42354	chr6	82732101	82732196	-	NA	NA	1.86285	NA	NA	1.28996	2.04416	3.26625	3.70712	5.61189	3.97444	4.0257	5.00653	4.46694	4.69962	NA	NA	NA	NA	NA	NA	NA	NA
GSMG0033229	Hk2	hexokinase 2	chr6:82725029-82774454	HKII	ENSMUSG00000000628	15277	e14.0	43308	43407	chr6	82731048	82731147	-	NA	NA	1.52822	NA	NA	1.3304	1.9378	3.38106	3.29658	4.88258	3.6571	4.1581	4.26793	6.29651	6.12401	NA	NA	NA	NA	NA	NA	NA	NA
GSMG0033229	Hk2	hexokinase 2	chr6:82725029-82774454	HKII	ENSMUSG00000000628	15277	e15.0	43504	43687	chr6	82730768	82730951	-	NA	NA	1.68035	NA	NA	1.21068	1.42608	3.07524	3.25163	3.14033	2.79253	2.95506	4.2197	3.29449	4.56845	NA	NA	NA	NA	NA	NA	NA	NA
GSMG0033229	Hk2	hexokinase 2	chr6:82725029-82774454	HKII	ENSMUSG00000000628	15277	e16.0	44755	44910	chr6	82729545	82729700	-	NA	NA	0.940834	NA	NA	1.44811	2.11014	2.43666	3.64461	4.27035	4.65631	4.39438	3.06071	3.50207	3.50359	NA	NA	NA	NA	NA	NA	NA	NA
GSMG0033229	Hk2	hexokinase 2	chr6:82725029-82774454	HKII	ENSMUSG00000000628	15277	e17.0	45510	45743	chr6	82728712	82728945	-	NA	NA	1.31326	NA	NA	1.20579	1.71315	2.29746	2.79452	2.82211	2.18054	2.73244	2.65308	3.21163	2.48358	NA	NA	NA	NA	NA	NA	NA	NA
GSMG0033229	Hk2	hexokinase 2	chr6:82725029-82774454	HKII	ENSMUSG00000000628	15277	e18.0	47001	49426	chr6	82725029	82727454	-	NA	NA	1.57549	NA	NA	1.62665	1.75311	2.84858	3.52315	3.39045	2.70931	3.53719	3.37783	3.318	3.81146	NA	NA	NA	NA	NA	NA	NA	NA
GSMG0033231	Sema4f	sema domain, immunoglobulin domain (Ig), TM domain, and short cytoplasmic domain	chr6:82911886-82939769	SemaW	ENSMUSG00000000627	20355	e6.0	20088	20207	chr6	82919563	82919682	-	13.1467	13.3996	13.9388	9.18844	11.1661	9.50445	10.9554	14.6192	15.716	15.4415	12.8391	12.934	11.8781	16.4168	16.4653	9.97073	7.71003	10.3153	8.78334	9.13696	6.93607	10.1274	9.77497
GSMG0033231	Sema4f	sema domain, immunoglobulin domain (Ig), TM domain, and short cytoplasmic domain	chr6:82911886-82939769	SemaW	ENSMUSG00000000627	20355	e7.0	20302	20453	chr6	82919317	82919468	-	9.71527	11.3789	8.99944	8.23303	9.79133	6.83106	11.5873	12.3244	13.1367	12.6101	12.1017	10.9101	10.7197	13.5319	12.0769	7.88229	7.0489	7.26809	6.15383	6.79772	5.41999	7.41037	6.97467
GSMG0033231	Sema4f	sema domain, immunoglobulin domain (Ig), TM domain, and short cytoplasmic domain	chr6:82911886-82939769	SemaW	ENSMUSG00000000627	20355	e8.0	21060	21238	chr6	82918532	82918710	-	9.44224	8.37457	8.49354	7.89029	7.95245	9.15793	8.68669	11.2015	10.993	12.8774	12.2834	10.0236	11.6735	12.9753	12.2534	6.16841	5.30346	6.93867	6.28902	7.1133	5.70292	6.4361	5.68397
GSMG0033231	Sema4f	sema domain, immunoglobulin domain (Ig), TM domain, and short cytoplasmic domain	chr6:82911886-82939769	SemaW	ENSMUSG00000000627	20355	e9.0	21439	21586	chr6	82918184	82918331	-	10.7547	12.4124	9.91907	11.977	8.8647	7.32828	11.9145	12.6013	13.358	13.5245	14.0051	11.4581	13.2357	14.8566	14.6509	6.95752	6.91884	8.7803	6.71535	7.00133	8.47624	7.30285	5.72169
GSMG0033231	Sema4f	sema domain, immunoglobulin domain (Ig), TM domain, and short cytoplasmic domain	chr6:82911886-82939769	SemaW	ENSMUSG00000000627	20355	e10.0	21725	21947	chr6	82917823	82918045	-	9.63946	9.43571	9.33146	7.98111	11.0103	6.43111	10.9302	11.2941	13.4676	11.6699	10.7469	7.95012	11.3326	11.702	12.8925	6.82631	6.4712	8.37899	9.09004	5.3135	5.17064	4.87698	6.95814
GSMG0033231	Sema4f	sema domain, immunoglobulin domain (Ig), TM domain, and short cytoplasmic domain	chr6:82911886-82939769	SemaW	ENSMUSG00000000627	20355	e11.0	22072	22181	chr6	82917589	82917698	-	12.6957	10.7974	9.24252	13.8924	11.1464	10.5962	13.8608	13.9807	13.3821	13.4046	11.5935	13.2906	12.5614	12.378	16.1532	7.82094	10.4672	10.1588	9.36107	6.36323	6.11817	5.52453	7.24359
GSMG0033231	Sema4f	sema domain, immunoglobulin domain (Ig), TM domain, and short cytoplasmic domain	chr6:82911886-82939769	SemaW	ENSMUSG00000000627	20355	e12.0	22288	22448	chr6	82917322	82917482	-	8.86724	9.18433	12.1218	8.18197	9.61827	9.00944	10.1574	10.8433	11.1016	13.2272	9.47773	9.04101	12.3115	12.0977	12.651	6.49824	6.06636	7.16761	6.79426	6.25235	7.06657	5.81162	7.15713
GSMG0033231	Sema4f	sema domain, immunoglobulin domain (Ig), TM domain, and short cytoplasmic domain	chr6:82911886-82939769	SemaW	ENSMUSG00000000627	20355	e13.0	25345	25403	chr6	82914367	82914425	-	8.41592	8.14863	11.9946	8.71908	9.22013	8.3717	8.87021	8.96256	11.5099	9.7366	9.65784	8.27267	9.02257	11.6897	10.1731	5.90325	5.29953	8.39503	6.37226	5.47643	5.50405	4.64596	5.05797
GSMG0033231	Sema4f	sema domain, immunoglobulin domain (Ig), TM domain, and short cytoplasmic domain	chr6:82911886-82939769	SemaW	ENSMUSG00000000627	20355	e2.0	2558	2709	chr6	82937061	82937212	-	7.24639	8.38704	9.40018	8.43729	7.33362	5.58639	7.9778	10.4849	11.0049	10.8403	8.69389	7.84604	7.47865	9.49975	9.67897	5.13541	5.89751	6.32925	8.94076	5.4112	5.75268	6.26828	4.2945
GSMG0033231	Sema4f	sema domain, immunoglobulin domain (Ig), TM domain, and short cytoplasmic domain	chr6:82911886-82939769	SemaW	ENSMUSG00000000627	20355	e14.0	25666	27884	chr6	82911886	82914104	-	10.3982	11.0008	9.83089	9.3629	9.72624	8.8411	11.6032	11.2654	12.1359	13.5995	11.368	9.9165	10.6199	12.3264	12.5516	7.49172	6.07624	7.55243	7.94997	6.92734	7.20864	6.693	6.59361
GSMG0033231	Sema4f	sema domain, immunoglobulin domain (Ig), TM domain, and short cytoplasmic domain	chr6:82911886-82939769	SemaW	ENSMUSG00000000627	20355	e1.0	1	309	chr6	82939461	82939769	-	0.970801	1.17601	NA	NA	NA	1.06618	1.36265	1.09235	1.22965	1.01973	1.03642	NA	1.04135	1.35309	NA	2.85958	NA	1.17213	NA	2.57597	NA	NA	NA
GSMG0033231	Sema4f	sema domain, immunoglobulin domain (Ig), TM domain, and short cytoplasmic domain	chr6:82911886-82939769	SemaW	ENSMUSG00000000627	20355	e3.0	3816	3875	chr6	82935895	82935954	-	11.3681	11.0149	12.1863	12.0206	10.5732	8.47644	12.271	14.8563	15.5158	15.491	14.4795	10.4896	13.8599	17.0107	15.2879	8.37312	9.52518	7.55243	10.2984	6.46827	7.83464	8.40038	5.79751
GSMG0033231	Sema4f	sema domain, immunoglobulin domain (Ig), TM domain, and short cytoplasmic domain	chr6:82911886-82939769	SemaW	ENSMUSG00000000627	20355	e4.0	4085	4183	chr6	82935587	82935685	-	11.0808	13.9624	11.3459	12.7762	10.1809	10.189	11.1713	16.0223	14.6033	15.8785	13.6763	12.5969	14.915	15.7903	16.7346	7.51334	8.53755	8.10549	8.76993	6.81981	8.42733	8.92976	7.79269
GSMG0033231	Sema4f	sema domain, immunoglobulin domain (Ig), TM domain, and short cytoplasmic domain	chr6:82911886-82939769	SemaW	ENSMUSG00000000627	20355	e5.0	8779	8872	chr6	82930898	82930991	-	8.45499	8.59325	8.45057	7.23711	7.49532	6.76366	7.5988	12.0197	10.1882	10.3864	8.70577	7.26976	9.56684	11.878	8.39834	5.51641	3.62895	7.11648	6.0222	6.24364	6.49676	7.56161	5.25013
GSMG0033232	Dok1	docking protein 1	chr6:83030934-83033472	p62DOK	ENSMUSG00000068335	13448	e4.0	1058	1242	chr6	83032231	83032415	-	NA	0.83254	NA	NA	NA	NA	NA	NA	NA	NA	NA	NA	NA	NA	NA	NA	NA	NA	NA	NA	NA	NA	NA
GSMG0033232	Dok1	docking protein 1	chr6:83030934-83033472	p62DOK	ENSMUSG00000068335	13448	e5.0	1413	2539	chr6	83030934	83032060	-	NA	NA	NA	NA	NA	NA	NA	NA	NA	NA	NA	NA	NA	NA	NA	NA	NA	NA	NA	NA	NA	NA	NA
GSMG0033232	Dok1	docking protein 1	chr6:83030934-83033472	p62DOK	ENSMUSG00000068335	13448	e2.0	410	706	chr6	83032767	83033063	-	NA	NA	NA	NA	NA	NA	NA	NA	NA	NA	NA	NA	NA	NA	NA	NA	NA	NA	NA	NA	NA	NA	NA
GSMG0033232	Dok1	docking protein 1	chr6:83030934-83033472	p62DOK	ENSMUSG00000068335	13448	e3.0	845	938	chr6	83032535	83032628	-	NA	1.18765	NA	NA	NA	NA	NA	NA	NA	NA	NA	NA	NA	NA	NA	NA	NA	NA	NA	NA	NA	NA	NA
GSMG0033233	Htra2	HtrA serine peptidase 2	chr6:83051270-83055274	HtrA2,mnd2,OMI,Prss25	ENSMUSG00000068329	64704	e1.0	1	1354	chr6	83053921	83055274	-	4.91593	4.1293	5.01663	3.74733	4.64145	5.8483	5.57911	3.9492	4.33763	4.40782	4.35323	3.26984	4.1033	4.01284	4.37932	5.78555	4.85015	4.62716	5.05875	5.3277	4.55398	4.21172	3.68901
GSMG0033233	Htra2	HtrA serine peptidase 2	chr6:83051270-83055274	HtrA2,mnd2,OMI,Prss25	ENSMUSG00000068329	64704	ae1.0	1355	1457	chr6	83053818	83053920	-	NA	NA	NA	NA	NA	NA	1.71953	NA	NA	0.9874	1.05358	NA	NA	NA	NA	NA	NA	NA	1.40269	0.941155	NA	NA	NA
GSMG0033233	Htra2	HtrA serine peptidase 2	chr6:83051270-83055274	HtrA2,mnd2,OMI,Prss25	ENSMUSG00000068329	64704	e2.0	1458	1662	chr6	83053613	83053817	-	20.0684	15.7013	19.8925	13.6817	16.6161	21.1574	22.026	16.7454	14.1969	16.3628	17.3857	15.1886	16.7026	16.8743	15.9266	20.2012	16.5897	16.2574	18.931	18.5212	19.9347	17.2368	14.1812
GSMG0033233	Htra2	HtrA serine peptidase 2	chr6:83051270-83055274	HtrA2,mnd2,OMI,Prss25	ENSMUSG00000068329	64704	e3.0	1752	1946	chr6	83053329	83053523	-	21.8938	18.4714	20.1858	17.6939	22.1434	21.0131	23.9787	17.5478	16.4157	19.2392	18.4121	17.4858	17.1222	20.4918	15.7056	23.2169	19.3286	20.0762	20.9928	18.7373	21.972	19.4919	19.2736
GSMG0033233	Htra2	HtrA serine peptidase 2	chr6:83051270-83055274	HtrA2,mnd2,OMI,Prss25	ENSMUSG00000068329	64704	e4.0	2205	2237	chr6	83053038	83053070	-	22.0603	20.9072	19.3889	21.1432	21.9018	22.7389	25.5027	14.401	18.6049	17.0245	18.1943	18.0613	20.2419	17.5952	20.0071	18.7895	20.3096	19.6429	23.6875	18.2317	19.8916	18.7419	16.7501
GSMG0033233	Htra2	HtrA serine peptidase 2	chr6:83051270-83055274	HtrA2,mnd2,OMI,Prss25	ENSMUSG00000068329	64704	ae4.0	2238	2274	chr6	83053001	83053037	-	NA	0.941057	1.27669	NA	NA	1.30352	2.07223	NA	NA	0.908958	NA	NA	NA	0.945834	1.05942	2.84675	1.51918	2.40453	3.21578	1.37192	1.76599	1.11602	1.34306
GSMG0033233	Htra2	HtrA serine peptidase 2	chr6:83051270-83055274	HtrA2,mnd2,OMI,Prss25	ENSMUSG00000068329	64704	e5.0	2472	2577	chr6	83052698	83052803	-	19.7477	17.8272	21.0697	19.0885	21.2137	18.5856	25.6492	13.1277	12.4961	13.9669	14.3732	15.9013	13.6275	15.4761	15.6083	16.6282	19.0409	13.2687	15.407	13.8809	17.7502	15.3761	16.1307
GSMG0033233	Htra2	HtrA serine peptidase 2	chr6:83051270-83055274	HtrA2,mnd2,OMI,Prss25	ENSMUSG00000068329	64704	e6.0	2733	2802	chr6	83052473	83052542	-	20.9657	22.6859	23.9182	24.2098	23.2972	23.8479	29.3945	18.5498	21.001	20.2355	19.2337	17.258	18.9832	22.9023	17.9071	25.2766	23.0933	21.4473	21.3051	22.3303	26.9097	19.6169	17.2899
GSMG0033233	Htra2	HtrA serine peptidase 2	chr6:83051270-83055274	HtrA2,mnd2,OMI,Prss25	ENSMUSG00000068329	64704	e7.0	3438	3533	chr6	83051742	83051837	-	17.1117	17.1533	17.9598	16.3339	15.4197	15.7158	21.8527	14.5917	13.5375	13.4894	14.6604	13.9244	14.3257	15.6315	14.3385	19.2094	17.2588	14.9038	16.2701	16.3549	17.7447	16.6613	13.5118
GSMG0033233	Htra2	HtrA serine peptidase 2	chr6:83051270-83055274	HtrA2,mnd2,OMI,Prss25	ENSMUSG00000068329	64704	e8.0	3641	4005	chr6	83051270	83051634	-	13.1654	14.0783	15.3739	13.4702	13.6276	13.8387	15.8295	10.5135	11.3349	13.0945	11.5998	10.8404	10.7447	12.2495	11.3152	15.3465	12.6846	13.3599	13.6972	12.3844	14.2211	12.8666	11.8617
GSMG0033236	Ccdc142os	coiled-coil domain containing 142, opposite strand	chr6:83106608-83109044	Gm15605	ENSMUSG00000087578	102635447	e3.0	1855	2437	chr6	83106608	83107190	-	NA	NA	NA	NA	NA	NA	NA	NA	NA	NA	NA	NA	NA	0.870742	NA	NA	NA	NA	1.19893	NA	NA	NA	NA
GSMG0033237	Wbp1	WW domain binding protein 1	chr6:83119044-83121557	NULL	ENSMUSG00000030035	22377	e3.0	1271	1373	chr6	83120185	83120287	-	8.32409	6.91008	5.19277	8.23581	6.66002	6.04249	8.81566	6.87027	5.58214	6.69856	6.00033	5.89968	5.50824	5.71298	7.86169	10.6757	11.2046	9.95287	15.4503	11.1981	7.29967	11.6809	10.0166
GSMG0033237	Wbp1	WW domain binding protein 1	chr6:83119044-83121557	NULL	ENSMUSG00000030035	22377	e4.0	1514	1690	chr6	83119868	83120044	-	7.6358	5.97163	6.34041	7.65536	8.17814	6.96656	9.62114	6.18298	5.37272	9.25349	6.76468	6.28543	7.45232	7.11899	7.19671	11.8691	11.0951	10.466	17.4314	11.9647	9.9129	11.6961	10.823
GSMG0033237	Wbp1	WW domain binding protein 1	chr6:83119044-83121557	NULL	ENSMUSG00000030035	22377	ae4.0	1691	1837	chr6	83119721	83119867	-	NA	NA	NA	0.9704	1.30887	0.900272	NA	NA	0.868423	NA	NA	NA	0.811215	NA	NA	1.37785	0.9143	NA	2.08942	1.30982	1.19022	NA	NA
GSMG0033237	Wbp1	WW domain binding protein 1	chr6:83119044-83121557	NULL	ENSMUSG00000030035	22377	e5.0	1838	2514	chr6	83119044	83119720	-	5.73115	5.64666	5.0741	7.86966	7.92108	7.90639	8.7819	6.52617	6.03261	7.06385	5.1928	5.31009	5.7923	5.59828	5.67859	11.485	7.82258	9.59433	15.3558	10.3922	8.9625	9.35687	8.54659
GSMG0033237	Wbp1	WW domain binding protein 1	chr6:83119044-83121557	NULL	ENSMUSG00000030035	22377	e1.0	1	355	chr6	83121203	83121557	-	1.62759	1.26782	1.02844	1.09578	1.74255	1.56474	1.85096	1.73703	1.49478	1.41431	1.53492	NA	1.21219	1.18257	1.49376	2.86295	2.95615	1.64968	3.37666	3.23962	2.10608	2.14288	1.33304
GSMG0033237	Wbp1	WW domain binding protein 1	chr6:83119044-83121557	NULL	ENSMUSG00000030035	22377	e2.0	682	685	chr6	83120873	83120876	-	6.17831	3.22364	5.0756	5.78696	6.80015	6.22446	5.67604	8.41517	7.40319	7.67747	7.02843	3.958	4.97009	6.61434	7.06957	10.9905	8.70064	6.98967	15.002	12.7278	7.36877	9.51686	7.18712
GSMG0033237	Wbp1	WW domain binding protein 1	chr6:83119044-83121557	NULL	ENSMUSG00000030035	22377	e2.0	686	786	chr6	83120772	83120872	-	7.60397	4.76931	5.75047	6.62685	7.36809	5.98747	7.0501	6.6342	7.36574	6.77521	6.69236	4.98978	5.42195	6.53145	8.55831	11.3411	9.32187	8.33342	18.2355	12.3806	7.44791	10.9426	8.06078
GSMG0033238	Ino80b	INO80 complex subunit B	chr6:83121766-83125131	2510009I23Rik,HMG1YL4,Hmga1l4,Papa1,Znhit4	ENSMUSG00000030034	70020	e4.0	969	1138	chr6	83123994	83124163	-	17.7414	15.3217	19.4912	15.2434	18.0153	19.9897	19.3258	11.1812	13.0219	11.7783	13.8195	10.8215	12.2332	14.216	14.0724	13.0153	11.7919	10.1645	13.9524	13.4933	12.6488	12.3921	11.2599
GSMG0033238	Ino80b	INO80 complex subunit B	chr6:83121766-83125131	2510009I23Rik,HMG1YL4,Hmga1l4,Papa1,Znhit4	ENSMUSG00000030034	70020	e1.0	1	121	chr6	83125011	83125131	-	14.3604	10.2221	11.7655	9.17086	9.09637	14.9977	11.9348	9.27054	8.69174	7.39418	6.92629	6.99519	6.37409	9.18008	9.12251	8.63741	8.06514	9.0921	8.63471	7.34763	6.77319	6.32251	7.70246
GSMG0033238	Ino80b	INO80 complex subunit B	chr6:83121766-83125131	2510009I23Rik,HMG1YL4,Hmga1l4,Papa1,Znhit4	ENSMUSG00000030034	70020	e5.0	2768	3366	chr6	83121766	83122364	-	6.11417	5.23948	6.76332	5.31618	5.49151	6.68028	6.36911	3.11605	3.93751	4.22074	3.63607	2.82997	3.46199	4.32444	3.46904	5.8038	2.88645	4.05992	4.56037	6.76473	3.70771	4.10368	3.35766
GSMG0033238	Ino80b	INO80 complex subunit B	chr6:83121766-83125131	2510009I23Rik,HMG1YL4,Hmga1l4,Papa1,Znhit4	ENSMUSG00000030034	70020	e2.0	355	547	chr6	83124585	83124777	-	12.5346	12.3716	13.6732	13.1352	11.398	15.2111	14.0539	9.59264	9.34523	10.2625	7.52281	8.84952	9.48489	9.33553	9.66207	9.94278	8.54813	9.21953	10.1683	7.89449	8.17276	8.05841	7.98899
GSMG0033238	Ino80b	INO80 complex subunit B	chr6:83121766-83125131	2510009I23Rik,HMG1YL4,Hmga1l4,Papa1,Znhit4	ENSMUSG00000030034	70020	e3.0	707	825	chr6	83124307	83124425	-	18.1557	14.641	17.1797	18.7213	16.9688	19.5422	18.3972	11.67	13.1685	11.208	10.2729	10.3819	12.3994	11.7622	9.13163	10.4759	10.7874	12.0544	12.638	10.0995	9.44561	11.3391	10.6761
GSMG0033239	Wdr54	WD repeat domain 54	chr6:83149362-83156379	1700030E05Rik	ENSMUSG00000030032	75659	e4.0	1244	1310	chr6	83155070	83155136	-	9.56917	9.40535	14.0391	8.79737	8.58232	14.2501	11.063	7.55446	5.85796	8.40463	6.29873	7.67559	6.73325	7.87835	7.02855	9.6078	11.6164	9.73785	11.3744	7.26388	8.14594	6.81756	6.32
GSMG0033239	Wdr54	WD repeat domain 54	chr6:83149362-83156379	1700030E05Rik	ENSMUSG00000030032	75659	e5.0	1405	1458	chr6	83154922	83154975	-	11.3081	9.53294	15.7808	11.3326	9.8474	14.0144	12.8824	7.86241	7.40959	9.78364	7.57199	7.33517	7.8063	10.287	8.78842	10.1999	10.659	9.7972	11.8037	7.40517	8.90848	5.39783	7.2417
GSMG0033239	Wdr54	WD repeat domain 54	chr6:83149362-83156379	1700030E05Rik	ENSMUSG00000030032	75659	e6.0	1753	1880	chr6	83154500	83154627	-	11.7054	12.3664	15.3745	10.0244	10.5211	13.4554	13.2643	7.34753	8.55217	9.30274	6.91939	9.96494	8.92816	10.3156	7.93415	9.55578	13.4505	12.6356	12.0643	7.79471	10.3731	7.24511	7.64652
GSMG0033239	Wdr54	WD repeat domain 54	chr6:83149362-83156379	1700030E05Rik	ENSMUSG00000030032	75659	e1.0	1	205	chr6	83156175	83156379	-	3.96756	3.46567	5.25149	4.71685	3.23171	5.33728	4.96785	2.43404	3.3171	4.18127	2.93114	2.87392	3.28063	3.50848	2.64276	4.35264	4.9561	5.26064	2.50438	2.38177	4.02385	2.17553	2.49972
GSMG0033239	Wdr54	WD repeat domain 54	chr6:83149362-83156379	1700030E05Rik	ENSMUSG00000030032	75659	e7.0	2763	2863	chr6	83153517	83153617	-	13.2975	11.5081	16.9962	11.3758	10.8409	13.6942	14.6373	8.5021	8.51925	8.24095	7.3065	10.2661	8.97537	9.67172	10.0541	12.3087	12.2698	14.7165	10.4279	7.38032	12.0705	8.57862	6.72685
GSMG0033239	Wdr54	WD repeat domain 54	chr6:83149362-83156379	1700030E05Rik	ENSMUSG00000030032	75659	e8.0	2964	3126	chr6	83153254	83153416	-	13.7299	9.6836	13.5893	8.75413	9.86592	13.3418	13.1489	7.20205	7.4101	6.13723	7.50302	6.99878	8.18054	10.5867	7.04799	11.7372	10.7065	10.6545	10.8388	7.33407	11.0644	8.47776	6.36932
GSMG0033239	Wdr54	WD repeat domain 54	chr6:83149362-83156379	1700030E05Rik	ENSMUSG00000030032	75659	e9.0	3330	3404	chr6	83152976	83153050	-	9.84535	8.13497	14.2084	9.53307	6.74329	9.64582	11.8353	4.97826	6.77262	6.86006	6.57764	7.35901	7.57326	8.50106	6.23327	7.75997	9.44458	11.7419	9.34231	6.17174	9.35674	7.89454	8.09247
GSMG0033239	Wdr54	WD repeat domain 54	chr6:83149362-83156379	1700030E05Rik	ENSMUSG00000030032	75659	e10.0	3483	7018	chr6	83149362	83152897	-	NA	NA	NA	NA	NA	NA	NA	NA	NA	NA	NA	NA	NA	NA	NA	NA	NA	NA	NA	NA	NA	NA	NA
GSMG0033239	Wdr54	WD repeat domain 54	chr6:83149362-83156379	1700030E05Rik	ENSMUSG00000030032	75659	e2.0	509	731	chr6	83155649	83155871	-	9.81184	7.33854	12.0737	8.53622	9.30604	10.7299	10.9531	6.10242	7.37563	7.17952	7.18865	6.25243	8.6972	8.08428	7.64285	9.75037	8.58052	10.6076	6.58611	6.08283	8.54145	5.63272	5.88523
GSMG0033239	Wdr54	WD repeat domain 54	chr6:83149362-83156379	1700030E05Rik	ENSMUSG00000030032	75659	e3.0	840	902	chr6	83155478	83155540	-	9.99569	10.1901	12.2355	7.8007	7.78441	11.3403	10.4494	6.29577	5.99388	7.03866	5.41318	7.7784	7.00906	6.63605	6.65042	7.41511	9.77152	9.21489	8.91945	5.96853	7.08167	5.66268	6.71521
GSMG0033242	Mthfd2	methylenetetrahydrofolate dehydrogenase (NAD+ dependent), methenyltetrahydrofolate cyclohydrolase	chr6:83305694-83317604	NMDMC	ENSMUSG00000005667	17768	e8.0	10796	11911	chr6	83305694	83306809	-	2.60386	2.36245	3.58012	2.10502	3.26698	3.6801	2.81074	1.99772	2.32838	2.5212	3.01002	2.5076	2.26644	2.45516	2.63409	6.82388	5.36077	5.31038	7.43324	6.92189	7.30769	7.42533	8.3582
GSMG0033242	Mthfd2	methylenetetrahydrofolate dehydrogenase (NAD+ dependent), methenyltetrahydrofolate cyclohydrolase	chr6:83305694-83317604	NMDMC	ENSMUSG00000005667	17768	e1.0	1	176	chr6	83317429	83317604	-	1.33821	1.18889	1.92983	1.05931	1.37082	1.44684	1.05368	1.78426	1.38308	2.06911	1.42062	0.977528	1.70683	1.9697	1.2675	3.45471	2.56826	2.96943	4.00504	4.87377	3.79008	5.16695	4.18228
GSMG0033242	Mthfd2	methylenetetrahydrofolate dehydrogenase (NAD+ dependent), methenyltetrahydrofolate cyclohydrolase	chr6:83305694-83317604	NMDMC	ENSMUSG00000005667	17768	e2.0	4059	4243	chr6	83313362	83313546	-	4.91018	2.28653	4.04073	2.79559	3.90302	4.78257	2.7007	3.42557	2.9321	4.43419	3.83591	3.45322	4.13885	3.67479	3.72975	7.93038	6.9142	7.92583	9.44129	9.22093	8.96677	12.3223	9.59928
GSMG0033242	Mthfd2	methylenetetrahydrofolate dehydrogenase (NAD+ dependent), methenyltetrahydrofolate cyclohydrolase	chr6:83305694-83317604	NMDMC	ENSMUSG00000005667	17768	e3.0	5671	5793	chr6	83311812	83311934	-	6.45709	2.70981	5.00531	3.36238	6.95178	5.52917	4.72972	6.14439	3.66021	4.91235	4.32672	5.32248	5.52499	5.01194	5.49669	9.92652	10.0395	8.05759	14.3886	12.3998	11.3453	12.2536	14.6811
GSMG0033242	Mthfd2	methylenetetrahydrofolate dehydrogenase (NAD+ dependent), methenyltetrahydrofolate cyclohydrolase	chr6:83305694-83317604	NMDMC	ENSMUSG00000005667	17768	e4.0	6243	6395	chr6	83311210	83311362	-	4.24703	4.0289	3.42209	2.3757	4.94011	5.02686	2.72983	3.8084	2.7916	5.08503	3.75359	3.15736	4.20328	3.39185	3.68823	9.09501	10.0082	6.68267	9.94614	9.24982	10.8032	12.3501	10.8393
GSMG0033242	Mthfd2	methylenetetrahydrofolate dehydrogenase (NAD+ dependent), methenyltetrahydrofolate cyclohydrolase	chr6:83305694-83317604	NMDMC	ENSMUSG00000005667	17768	e5.0	7086	7193	chr6	83310412	83310519	-	4.45553	3.63536	4.01077	3.30612	5.83841	6.09857	4.06626	3.54761	4.42817	3.36891	4.02819	3.08503	4.07294	3.68352	3.3369	9.39098	10.0095	7.47401	10.4001	9.57339	10.583	9.8697	11.454
GSMG0033242	Mthfd2	methylenetetrahydrofolate dehydrogenase (NAD+ dependent), methenyltetrahydrofolate cyclohydrolase	chr6:83305694-83317604	NMDMC	ENSMUSG00000005667	17768	e6.0	8051	8143	chr6	83309462	83309554	-	5.32534	5.20047	5.66436	3.95429	6.131	5.74543	3.28933	3.36295	5.03576	4.64654	4.77851	4.54088	4.04262	4.10593	5.10547	11.868	8.16734	7.82422	13.3882	12.7747	14.2826	12.4157	15.5872
GSMG0033242	Mthfd2	methylenetetrahydrofolate dehydrogenase (NAD+ dependent), methenyltetrahydrofolate cyclohydrolase	chr6:83305694-83317604	NMDMC	ENSMUSG00000005667	17768	e7.0	8547	8672	chr6	83308933	83309058	-	5.34913	5.66628	5.21492	4.35487	6.15896	9.17936	3.64659	3.74822	6.45673	5.63632	5.23935	4.83533	4.42691	4.44464	5.37955	11.5732	10.5369	9.48671	15.0003	12.9337	13.8035	12.78	18.5682
GSMG0033251	Dguok	deoxyguanosine kinase	chr6:83480214-83506969	dGK	ENSMUSG00000014554	27369	e2.0	10172	10284	chr6	83496686	83496798	-	11.0866	7.70158	11.4017	6.97768	10.6301	13.2998	14.0282	8.63672	9.5711	10.0746	9.32569	8.69768	11.5633	11.4561	8.61358	4.45894	7.0876	8.96515	8.2194	3.51713	3.66922	4.80992	3.30957
GSMG0033251	Dguok	deoxyguanosine kinase	chr6:83480214-83506969	dGK	ENSMUSG00000014554	27369	e3.0	16362	16549	chr6	83490421	83490608	-	14.0928	11.4911	14.7832	12.6782	12.343	16.2888	15.7981	13.0441	12.46	12.5462	12.115	11.635	13.5002	12.1334	12.0159	7.59624	7.94362	9.10923	10.3052	6.62891	6.81883	5.80859	5.17513
GSMG0033251	Dguok	deoxyguanosine kinase	chr6:83480214-83506969	dGK	ENSMUSG00000014554	27369	e4.0	19839	19986	chr6	83486984	83487131	-	17.1557	10.1209	19.0375	18.5884	16.0433	18.6987	19.6155	14.2732	15.2783	14.3836	14.5699	17.2489	16.3042	14.2536	14.7947	7.5043	8.54127	10.6483	12.2019	7.52836	7.8657	7.16619	11.177
GSMG0033251	Dguok	deoxyguanosine kinase	chr6:83480214-83506969	dGK	ENSMUSG00000014554	27369	e1.0	1	222	chr6	83506748	83506969	-	3.48144	1.75199	2.83163	2.42148	3.57419	3.70594	3.21485	2.15525	2.21427	3.11753	3.03532	1.70921	2.91733	2.77736	2.11242	2.50108	1.44052	1.96237	1.96563	1.25825	1.06726	1.47987	1.27549
GSMG0033251	Dguok	deoxyguanosine kinase	chr6:83480214-83506969	dGK	ENSMUSG00000014554	27369	e6.0	25508	25623	chr6	83481347	83481462	-	13.9001	13.4266	17.8764	15.8252	16.839	20.1304	18.9849	13.3665	11.9141	14.4574	13.6252	13.2173	14.3435	12.2804	15.1318	7.60678	7.99941	9.07977	10.7123	7.49436	9.32577	6.21984	7.36233
GSMG0033251	Dguok	deoxyguanosine kinase	chr6:83480214-83506969	dGK	ENSMUSG00000014554	27369	ae6.0	25624	26027	chr6	83480943	83481346	-	NA	NA	NA	NA	1.00089	NA	0.991436	NA	NA	NA	NA	NA	NA	0.778767	NA	NA	NA	NA	1.60507	1.0489	NA	NA	NA
GSMG0033251	Dguok	deoxyguanosine kinase	chr6:83480214-83506969	dGK	ENSMUSG00000014554	27369	e7.0	26028	26127	chr6	83480843	83480942	-	14.6061	13.7296	17.9354	16.1953	16.6762	19.4706	19.8276	12.0506	13.1528	16.0468	12.7653	15.011	13.2915	12.7554	12.7998	6.95428	8.88829	10.526	11.5264	7.22016	7.93162	7.83996	7.47411
GSMG0033251	Dguok	deoxyguanosine kinase	chr6:83480214-83506969	dGK	ENSMUSG00000014554	27369	e8.0	26534	26756	chr6	83480214	83480436	-	9.41116	7.40369	10.0537	9.82547	7.83109	9.6824	11.6907	8.48501	7.5964	8.40191	5.38896	9.37875	8.72711	7.45168	7.22442	5.96295	6.06751	7.6489	4.5809	4.6348	5.18993	4.27311	4.16123
GSMG0033253	Stambp	STAM binding protein	chr6:83543206-83572504	5330424L14Rik,5730422L11Rik,Amsh	ENSMUSG00000006906	70527	e5.0	10464	10830	chr6	83561675	83562041	-	23.4971	24.3459	24.5292	23.307	23.741	27.0858	25.2141	23.844	25.4816	25.7498	24.3538	24.1578	24.5241	25.5697	26.9087	28.4483	27.7793	24.0949	23.8802	23.7291	21.9569	24.1658	21.5982
GSMG0033253	Stambp	STAM binding protein	chr6:83543206-83572504	5330424L14Rik,5730422L11Rik,Amsh	ENSMUSG00000006906	70527	e6.0	14944	15068	chr6	83557437	83557561	-	23.42	23.3198	26.9642	26.067	26.9237	29.4324	27.3679	24.8504	25.6014	27.2252	23.8593	25.2329	26.0027	27.5043	23.2967	29.8242	26.3994	24.0241	24.2261	23.3882	21.2755	27.5101	21.5491
GSMG0033253	Stambp	STAM binding protein	chr6:83543206-83572504	5330424L14Rik,5730422L11Rik,Amsh	ENSMUSG00000006906	70527	e7.0	16093	16230	chr6	83556275	83556412	-	31.0416	28.9936	30.9841	27.9315	27.6476	31.457	31.4396	28.177	29.5679	27.7983	24.9822	27.0803	27.0285	28.5687	28.9055	30.295	28.9667	29.0711	27.2478	26.5488	24.0301	28.5684	28.2908
GSMG0033253	Stambp	STAM binding protein	chr6:83543206-83572504	5330424L14Rik,5730422L11Rik,Amsh	ENSMUSG00000006906	70527	e8.0	20449	20561	chr6	83551944	83552056	-	39.2135	36.7675	38.8464	32.0674	33.5607	34.6382	38.6362	35.5049	32.0068	34.8201	34.0565	34.432	35.45	33.5182	31.0641	35.1292	34.4258	36.6769	35.4584	33.6091	32.0159	34.602	33.0217
GSMG0033253	Stambp	STAM binding protein	chr6:83543206-83572504	5330424L14Rik,5730422L11Rik,Amsh	ENSMUSG00000006906	70527	e2.0	1986	2202	chr6	83570303	83570519	-	29.1045	26.3564	24.1742	27.8704	23.0941	26.718	25.6061	24.8763	25.2894	27.7672	25.2408	27.1764	26.9976	24.625	25.4945	23.4904	26.2901	23.7147	25.8507	25.3322	22.3799	28.2608	26.3822
GSMG0033253	Stambp	STAM binding protein	chr6:83543206-83572504	5330424L14Rik,5730422L11Rik,Amsh	ENSMUSG00000006906	70527	e9.0	25175	25274	chr6	83547231	83547330	-	34.0052	35.4331	34.2286	28.3297	31.0059	34.2264	33.7165	31.7831	31.5212	34.048	33.9954	32.0224	30.844	29.9035	32.2978	32.8325	32.4955	32.6496	35.758	28.5508	31.1512	31.492	30.3729
GSMG0033253	Stambp	STAM binding protein	chr6:83543206-83572504	5330424L14Rik,5730422L11Rik,Amsh	ENSMUSG00000006906	70527	e10.0	28469	29299	chr6	83543206	83544036	-	16.7861	21.3556	19.8315	19.2265	18.8446	17.2444	19.6137	18.9812	17.7832	16.8191	17.5449	20.0491	18.8742	15.3095	17.9028	17.4647	16.0762	18.5097	18.8641	15.882	18.5168	21.0094	20.1962
GSMG0033253	Stambp	STAM binding protein	chr6:83543206-83572504	5330424L14Rik,5730422L11Rik,Amsh	ENSMUSG00000006906	70527	e3.0	8249	8324	chr6	83564181	83564256	-	20.3369	20.1599	23.4739	24.0303	18.9909	21.4204	17.1152	21.6153	19.8709	26.3253	23.0483	26.7102	23.3187	21.5625	21.2278	19.9899	15.6605	17.4083	17.6191	22.3212	23.3084	23.7559	21.6998
GSMG0033253	Stambp	STAM binding protein	chr6:83543206-83572504	5330424L14Rik,5730422L11Rik,Amsh	ENSMUSG00000006906	70527	e4.0	8587	8682	chr6	83563823	83563918	-	24.0144	24.3686	30.1347	30.355	26.6684	27.9948	26.0633	25.7773	27.7416	29.2648	28.0318	27.288	27.5349	27.8177	29.1011	25.5219	23.9099	23.6168	25.8243	25.2573	26.1152	26.9138	25.6953
GSMG0033253	Stambp	STAM binding protein	chr6:83543206-83572504	5330424L14Rik,5730422L11Rik,Amsh	ENSMUSG00000006906	70527	e1.0	1	94	chr6	83572411	83572504	-	3.95172	3.02949	3.47442	3.71446	3.28326	4.49505	3.08627	3.3329	4.43173	3.65765	3.40486	3.08767	4.14349	3.35947	3.21137	3.01658	3.57989	3.692	3.14856	3.14848	2.39933	3.52171	3.28406
GSMG0033257	1700124L16Rik	RIKEN cDNA 1700124L16 gene	chr6:83761759-83762510	NULL	ENSMUSG00000099354	67934	e2.0	451	752	chr6	83761759	83762060	-	1.02821	0.935601	NA	NA	NA	NA	NA	NA	NA	NA	NA	NA	0.988052	NA	NA	NA	1.38561	1.23218	NA	NA	NA	NA	1.14549
GSMG0033258	Tex261	testis expressed gene 261	chr6:83770414-83775812	3110001O07Rik,TEG-261	ENSMUSG00000014748	21766	e1.0	1	159	chr6	83775654	83775812	-	3.71652	3.54713	4.04606	4.08848	4.434	3.24146	3.96031	3.46721	3.36324	5.00294	3.76183	3.40046	3.36901	3.66459	3.84003	5.23185	3.26221	3.67589	3.45914	6.51522	3.5336	3.45211	4.35751
GSMG0033258	Tex261	testis expressed gene 261	chr6:83770414-83775812	3110001O07Rik,TEG-261	ENSMUSG00000014748	21766	e3.0	1950	2103	chr6	83773710	83773863	-	8.55006	9.77659	10.4217	11.9553	12.25	12.1382	10.2174	10.3791	9.33867	12.8829	11.1618	9.1365	11.4202	11.5665	11.6058	10.652	7.89517	9.75326	11.6717	7.16774	8.17474	6.95323	6.50181
GSMG0033258	Tex261	testis expressed gene 261	chr6:83770414-83775812	3110001O07Rik,TEG-261	ENSMUSG00000014748	21766	e4.0	3504	3571	chr6	83772242	83772309	-	9.41013	8.402	8.37335	10.7754	14.8068	12.7368	9.79996	11.3746	10.5187	13.0166	12.3584	8.66181	10.4078	10.3146	12.3643	8.27511	8.86497	9.78723	12.5198	7.96365	7.58928	9.41486	7.32366
GSMG0033258	Tex261	testis expressed gene 261	chr6:83770414-83775812	3110001O07Rik,TEG-261	ENSMUSG00000014748	21766	e5.0	4264	4366	chr6	83771447	83771549	-	11.4744	9.83678	9.3314	11.6409	14.7546	9.53399	9.15219	11.8437	12.2832	12.3581	11.8536	10.902	10.7029	12.898	11.5116	8.747	6.49102	9.21859	12.2084	9.99669	9.82726	8.03697	8.42186
GSMG0033258	Tex261	testis expressed gene 261	chr6:83770414-83775812	3110001O07Rik,TEG-261	ENSMUSG00000014748	21766	e6.0	4510	5399	chr6	83770414	83771303	-	6.3906	7.05014	6.94612	7.32522	6.88605	5.73624	5.57221	7.12229	6.46333	8.00321	6.17855	5.73029	5.79151	6.98365	5.90146	5.62807	4.27646	5.72605	6.00888	5.57528	4.77586	4.89014	4.58318
GSMG0033258	Tex261	testis expressed gene 261	chr6:83770414-83775812	3110001O07Rik,TEG-261	ENSMUSG00000014748	21766	e2.0	716	795	chr6	83775018	83775097	-	8.1221	10.6902	11.8743	10.4128	11.629	10.6275	10.8295	11.1354	8.24318	14.8915	10.2877	9.42467	11.8936	11.6337	9.51217	11.1769	7.89428	10.3781	9.07697	8.99775	7.29629	8.79692	8.62145
GSMG0033260	Paip2b	poly(A) binding protein interacting protein 2B	chr6:83806058-83831743	NULL	ENSMUSG00000045896	232164	e1.0	1	109	chr6	83831635	83831743	-	6.1425	3.70177	3.82853	4.51883	5.75816	5.34081	4.55593	4.63816	4.99017	4.34654	4.49791	3.30296	3.75399	4.18118	3.66853	7.71851	4.75607	5.05437	7.38095	7.34939	3.73645	6.60617	5.75012
GSMG0033260	Paip2b	poly(A) binding protein interacting protein 2B	chr6:83806058-83831743	NULL	ENSMUSG00000045896	232164	e3.0	16875	17022	chr6	83814722	83814869	-	38.2284	31.0677	36.5055	39.9461	33.1067	35.1841	34.3954	36.0901	39.1476	38.317	35.2618	31.1946	33.4688	31.9233	37.8627	45.2927	39.7145	43.5273	44.9881	36.4515	36.9167	39.181	44.1886
GSMG0033260	Paip2b	poly(A) binding protein interacting protein 2B	chr6:83806058-83831743	NULL	ENSMUSG00000045896	232164	e4.0	21669	21845	chr6	83809899	83810075	-	38.5402	33.4397	37.8325	40.525	37.5591	33.4447	39.7962	37.9715	36.4512	39.2621	35.1775	31.4231	31.6136	33.4417	36.52	43.5841	41.4305	47.9022	38.7538	39.7909	43.7124	40.427	43.737
GSMG0033260	Paip2b	poly(A) binding protein interacting protein 2B	chr6:83806058-83831743	NULL	ENSMUSG00000045896	232164	e5.0	22852	25686	chr6	83806058	83808892	-	27.3691	23.2086	29.8583	29.6171	27.4015	25.9727	27.6791	27.7896	27.42	27.0375	27.6573	25.2816	24.1681	23.3861	27.8409	31.8111	32.3899	34.4951	35.7348	30.8588	30.4774	31.1903	35.6539
GSMG0033260	Paip2b	poly(A) binding protein interacting protein 2B	chr6:83806058-83831743	NULL	ENSMUSG00000045896	232164	e2.0	416	473	chr6	83831271	83831328	-	27.5058	22.6495	24.0785	28.0035	26.0355	26.5389	24.3601	25.8779	29.3741	25.6765	24.3506	22.076	22.6495	24.3266	23.5969	29.8978	26.8561	25.5368	28.1237	26.2472	21.6012	26.7666	30.2001
GSMG0033263	Cyp26b1	cytochrome P450, family 26, subfamily b, polypeptide 1	chr6:84571414-84593908	CP26,P450RAI-2,retinoicacidB1	ENSMUSG00000063415	232174	e6.0	16705	16980	chr6	84576929	84577204	-	4.34795	2.54394	3.91466	4.07214	3.10474	3.22839	3.08279	13.3493	12.3936	13.9185	15.1974	16.4777	17.5864	16.7687	11.7802	NA	NA	NA	NA	NA	NA	NA	NA
GSMG0033263	Cyp26b1	cytochrome P450, family 26, subfamily b, polypeptide 1	chr6:84571414-84593908	CP26,P450RAI-2,retinoicacidB1	ENSMUSG00000063415	232174	e7.0	17219	17374	chr6	84576535	84576690	-	4.26876	2.31393	5.71155	3.60858	1.96954	4.11895	4.22445	14.9852	15.4462	16.2094	15.1751	19.1188	16.8318	18.7775	14.4866	NA	NA	NA	NA	NA	NA	NA	NA
GSMG0033263	Cyp26b1	cytochrome P450, family 26, subfamily b, polypeptide 1	chr6:84571414-84593908	CP26,P450RAI-2,retinoicacidB1	ENSMUSG00000063415	232174	e8.0	18616	18900	chr6	84575009	84575293	-	2.96234	2.18116	4.9677	2.72265	3.31653	3.68022	3.8249	16.2419	12.7895	13.9442	14.7123	15.5302	15.0173	17.4532	14.1427	NA	NA	NA	NA	NA	NA	NA	NA
GSMG0033263	Cyp26b1	cytochrome P450, family 26, subfamily b, polypeptide 1	chr6:84571414-84593908	CP26,P450RAI-2,retinoicacidB1	ENSMUSG00000063415	232174	e9.0	19250	22495	chr6	84571414	84574659	-	3.97212	2.11572	4.20745	3.54588	3.41334	3.64631	3.57514	13.0355	12.06	12.1468	13.0817	16.047	14.0705	13.8632	11.3729	NA	NA	NA	NA	NA	NA	NA	NA
GSMG0033263	Cyp26b1	cytochrome P450, family 26, subfamily b, polypeptide 1	chr6:84571414-84593908	CP26,P450RAI-2,retinoicacidB1	ENSMUSG00000063415	232174	ae3.0	5269	5715	chr6	84588194	84588640	-	NA	NA	NA	NA	NA	NA	NA	1.23334	1.31211	1.22687	1.25789	1.34185	1.65325	1.82549	1.34822	NA	NA	NA	NA	NA	NA	NA	NA
GSMG0033263	Cyp26b1	cytochrome P450, family 26, subfamily b, polypeptide 1	chr6:84571414-84593908	CP26,P450RAI-2,retinoicacidB1	ENSMUSG00000063415	232174	e3.0	5716	6107	chr6	84587802	84588193	-	NA	NA	NA	NA	NA	0.860738	NA	2.14763	1.78243	1.77121	1.8606	2.02958	2.52435	2.5084	1.3648	NA	NA	NA	NA	NA	NA	NA	NA
GSMG0033263	Cyp26b1	cytochrome P450, family 26, subfamily b, polypeptide 1	chr6:84571414-84593908	CP26,P450RAI-2,retinoicacidB1	ENSMUSG00000063415	232174	e4.0	6229	6328	chr6	84587581	84587680	-	NA	NA	NA	NA	NA	NA	NA	0.790937	NA	0.857051	NA	NA	1.16472	NA	0.844589	NA	NA	NA	NA	NA	NA	NA	NA
GSMG0033263	Cyp26b1	cytochrome P450, family 26, subfamily b, polypeptide 1	chr6:84571414-84593908	CP26,P450RAI-2,retinoicacidB1	ENSMUSG00000063415	232174	e5.0	9435	9659	chr6	84584250	84584474	-	3.37081	2.61795	3.57925	2.74103	2.3982	4.16223	3.21986	11.4092	10.503	10.5549	11.9247	12.1808	13.7021	14.4122	11.8213	NA	NA	NA	NA	NA	NA	NA	NA
GSMG0033266	Exoc6b	exocyst complex component 6B	chr6:84618486-85069515	4930569O18Rik,G430127E12Rik,Sec15b,Sec15l2	ENSMUSG00000033769	75914	e8.0	161227	161403	chr6	84908113	84908289	-	31.6729	36.987	27.2192	35.0216	33.7456	33.8094	30.0541	30.1975	29.7152	26.2073	30.7648	36.8395	34.3267	33.037	30.6642	22.6576	27.2826	22.5245	22.6074	20.8754	24.6582	22.7852	21.8512
GSMG0033266	Exoc6b	exocyst complex component 6B	chr6:84618486-85069515	4930569O18Rik,G430127E12Rik,Sec15b,Sec15l2	ENSMUSG00000033769	75914	e9.0	178931	178999	chr6	84890517	84890585	-	36.937	42.9101	31.6552	42.9172	35.7734	40.6779	36.0611	35.8311	38.0968	29.7675	35.1557	38.2405	37.8966	35.3911	39.2982	25.5973	30.5339	27.1116	24.9581	26.4185	25.2984	25.748	26.4041
GSMG0033266	Exoc6b	exocyst complex component 6B	chr6:84618486-85069515	4930569O18Rik,G430127E12Rik,Sec15b,Sec15l2	ENSMUSG00000033769	75914	e10.0	208798	208881	chr6	84860635	84860718	-	29.0849	36.0548	26.1683	34.5809	33.8765	31.2084	27.5046	31.3894	29.5688	26.6426	30.0937	31.997	31.5206	31.1257	30.4402	23.1445	26.0267	22.4833	19.6138	23.4396	23.0976	23.8131	22.8312
GSMG0033266	Exoc6b	exocyst complex component 6B	chr6:84618486-85069515	4930569O18Rik,G430127E12Rik,Sec15b,Sec15l2	ENSMUSG00000033769	75914	e11.0	209297	209343	chr6	84860173	84860219	-	20.5392	32.1007	22.0418	26.1355	28.2586	20.8444	20.4868	24.6589	21.3682	18.9883	25.2166	27.3034	27.895	23.8925	27.6953	17.7522	20.7595	19.0014	14.9814	20.3809	16.7349	22.4276	20.2202
GSMG0033266	Exoc6b	exocyst complex component 6B	chr6:84618486-85069515	4930569O18Rik,G430127E12Rik,Sec15b,Sec15l2	ENSMUSG00000033769	75914	e12.0	211008	211128	chr6	84858388	84858508	-	25.2101	38.5375	25.2085	31.8571	27.4858	26.3447	27.908	24.9866	26.6844	22.8	24.4049	28.8566	27.673	27.0159	26.6134	19.7531	23.8216	22.0038	17.2134	20.6353	17.6761	24.977	22.4566
GSMG0033266	Exoc6b	exocyst complex component 6B	chr6:84618486-85069515	4930569O18Rik,G430127E12Rik,Sec15b,Sec15l2	ENSMUSG00000033769	75914	e13.0	213970	214041	chr6	84855475	84855546	-	26.7455	38.0352	25.7523	33.1099	27.827	30.2965	25.0464	27.4205	28.9984	24.2381	27.397	35.6137	29.6082	26.9017	25.6513	18.6269	23.617	20.8258	17.8558	20.633	16.5661	27.5861	23.9944
GSMG0033266	Exoc6b	exocyst complex component 6B	chr6:84618486-85069515	4930569O18Rik,G430127E12Rik,Sec15b,Sec15l2	ENSMUSG00000033769	75914	e14.0	214718	214815	chr6	84854701	84854798	-	23.7857	36.0768	21.6889	30.2503	30.884	24.7901	22.3693	29.1044	23.2454	22.9686	26.773	36.4104	28.08	22.9964	26.0273	20.1503	20.8229	21.2368	15.6299	21.8887	18.6364	21.1245	20.0994
GSMG0033266	Exoc6b	exocyst complex component 6B	chr6:84618486-85069515	4930569O18Rik,G430127E12Rik,Sec15b,Sec15l2	ENSMUSG00000033769	75914	e15.0	215834	215939	chr6	84853577	84853682	-	20.7601	39.393	25.642	27.4604	31.5462	23.323	19.2946	27.0985	24.0423	22.8866	30.4473	34.4845	29.0081	20.1754	25.3477	23.2713	17.3865	20.1028	15.7371	24.9265	21.095	20.6764	24.7319
GSMG0033266	Exoc6b	exocyst complex component 6B	chr6:84618486-85069515	4930569O18Rik,G430127E12Rik,Sec15b,Sec15l2	ENSMUSG00000033769	75914	e16.0	217556	217665	chr6	84851851	84851960	-	16.5648	31.7626	23.0857	23.4787	25.3733	20.7995	17.2005	28.1907	18.2515	16.9836	27.9047	31.1012	26.0815	19.9048	21.8423	16.5924	14.9016	13.4294	13.9445	18.0748	17.9307	21.8195	20.2916
GSMG0033266	Exoc6b	exocyst complex component 6B	chr6:84618486-85069515	4930569O18Rik,G430127E12Rik,Sec15b,Sec15l2	ENSMUSG00000033769	75914	e1.0	1	220	chr6	85069296	85069515	-	12.8221	15.4447	9.93	10.8531	12.5887	13.6275	9.94236	11.895	11.63	10.1716	11.3225	9.71072	10.9667	13.6857	11.6727	12.1677	11.2179	8.63687	7.84918	12.6244	8.33463	8.65586	9.04108
GSMG0033266	Exoc6b	exocyst complex component 6B	chr6:84618486-85069515	4930569O18Rik,G430127E12Rik,Sec15b,Sec15l2	ENSMUSG00000033769	75914	e17.0	220639	220750	chr6	84848766	84848877	-	36.9395	48.8683	34.1369	44.1989	41.5535	39.4841	32.7481	39.5683	38.2566	33.8242	38.1293	48.3322	40.6035	40.3509	42.9475	26.8683	30.4814	24.1916	24.834	28.1811	31.0581	31.4361	31.7651
GSMG0033266	Exoc6b	exocyst complex component 6B	chr6:84618486-85069515	4930569O18Rik,G430127E12Rik,Sec15b,Sec15l2	ENSMUSG00000033769	75914	e18.0	225373	225507	chr6	84844009	84844143	-	39.567	53.5991	32.978	49.2287	47.5318	44.8947	35.2783	43.3275	40.6058	35.6091	42.5181	45.2028	39.1558	40.107	44.8892	29.7639	33.8421	27.8745	26.3006	30.1171	30.4462	28.8993	32.4072
GSMG0033266	Exoc6b	exocyst complex component 6B	chr6:84618486-85069515	4930569O18Rik,G430127E12Rik,Sec15b,Sec15l2	ENSMUSG00000033769	75914	e19.0	234296	234475	chr6	84835041	84835220	-	37.4438	45.2001	33.012	39.2432	38.536	36.9028	32.2837	33.5052	35.889	27.8164	33.639	40.0953	37.5535	35.4716	35.8091	23.4862	31.3995	25.5005	19.2398	23.8778	25.513	29.3809	27.324
GSMG0033266	Exoc6b	exocyst complex component 6B	chr6:84618486-85069515	4930569O18Rik,G430127E12Rik,Sec15b,Sec15l2	ENSMUSG00000033769	75914	e21.0	250794	250838	chr6	84818678	84818722	-	NA	1.30196	NA	1.40109	0.926465	NA	NA	0.943786	NA	1.02528	NA	1.92894	2.01533	NA	NA	NA	1.377	NA	NA	NA	1.39624	1.35691	NA
GSMG0033266	Exoc6b	exocyst complex component 6B	chr6:84618486-85069515	4930569O18Rik,G430127E12Rik,Sec15b,Sec15l2	ENSMUSG00000033769	75914	e22.0	278134	278275	chr6	84791241	84791382	-	33.1061	36.6681	26.837	35.521	34.3142	27.2796	31.7827	30.0385	26.4625	30.5993	29.1623	31.2154	32.3962	33.2838	32.7473	22.6252	27.9553	24.0997	23.1087	20.5772	25.1515	28.1183	21.4862
GSMG0033266	Exoc6b	exocyst complex component 6B	chr6:84618486-85069515	4930569O18Rik,G430127E12Rik,Sec15b,Sec15l2	ENSMUSG00000033769	75914	e23.0	322542	322615	chr6	84746901	84746974	-	38.6305	42.5018	28.5159	41.5342	36.383	35.4513	38.5301	36.731	35.3895	32.713	33.274	34.6786	40.1611	35.7416	35.2356	28.1211	29.1235	29.1344	31.9309	24.9524	24.5764	28.7399	22.1158
GSMG0033266	Exoc6b	exocyst complex component 6B	chr6:84618486-85069515	4930569O18Rik,G430127E12Rik,Sec15b,Sec15l2	ENSMUSG00000033769	75914	e24.0	444279	444391	chr6	84625125	84625237	-	42.1886	51.3242	32.8074	45.9478	40.7261	44.8095	40.4953	33.8241	39.6429	35.9279	35.8603	37.1981	37.4191	40.2427	42.2925	30.0911	33.4043	25.4868	32.368	26.3894	27.1397	28.9181	26.3786
GSMG0033266	Exoc6b	exocyst complex component 6B	chr6:84618486-85069515	4930569O18Rik,G430127E12Rik,Sec15b,Sec15l2	ENSMUSG00000033769	75914	e25.0	448005	451030	chr6	84618486	84621511	-	37.8088	49.7469	35.0121	46.7307	42.9524	42.3163	41.1258	34.5454	37.8503	33.7135	33.6566	38.061	37.6241	36.1499	38.0843	28.9078	29.6669	28.352	28.4286	28.6199	27.837	30.9841	28.4036
GSMG0033266	Exoc6b	exocyst complex component 6B	chr6:84618486-85069515	4930569O18Rik,G430127E12Rik,Sec15b,Sec15l2	ENSMUSG00000033769	75914	e2.0	58033	58198	chr6	85011318	85011483	-	26.215	36.5194	21.8819	33.8588	27.7434	26.8602	22.5299	25.3312	24.0543	22.7971	23.5961	26.5151	27.5905	26.7213	28.4335	19.447	19.3159	20.9583	18.2529	19.4523	18.1471	22.3483	17.8622
GSMG0033266	Exoc6b	exocyst complex component 6B	chr6:84618486-85069515	4930569O18Rik,G430127E12Rik,Sec15b,Sec15l2	ENSMUSG00000033769	75914	e3.0	64480	64527	chr6	85004989	85005036	-	27.0978	43.8155	28.2487	35.7693	35.2426	29.5319	30.7601	29.6653	34.2348	28.3463	29.6382	35.0447	31.1391	30.7006	31.1045	21.4409	27.9677	24.6472	18.9363	23.875	20.8696	25.2832	22.8866
GSMG0033266	Exoc6b	exocyst complex component 6B	chr6:84618486-85069515	4930569O18Rik,G430127E12Rik,Sec15b,Sec15l2	ENSMUSG00000033769	75914	e4.0	66231	66321	chr6	85003195	85003285	-	29.9227	41.3171	26.4373	38.3228	34.1505	29.4699	27.4613	27.7344	33.1716	30.6626	31.4171	32.6227	31.8907	30.0627	34.5459	22.4555	31.3324	22.1245	18.2735	23.9213	21.8127	24.9603	22.6891
GSMG0033266	Exoc6b	exocyst complex component 6B	chr6:84618486-85069515	4930569O18Rik,G430127E12Rik,Sec15b,Sec15l2	ENSMUSG00000033769	75914	e5.0	66423	66468	chr6	85003048	85003093	-	36.5613	46.1626	28.2647	39.7042	36.3234	35.3713	29.1086	33.9179	39.3295	34.8312	35.3324	36.5589	35.4183	34.7528	38.5906	25.4739	31.5929	25.3781	21.1582	26.1622	24.8586	29.366	23.5755
GSMG0033266	Exoc6b	exocyst complex component 6B	chr6:84618486-85069515	4930569O18Rik,G430127E12Rik,Sec15b,Sec15l2	ENSMUSG00000033769	75914	e6.0	79987	80191	chr6	84989325	84989529	-	32.5568	43.8068	27.6527	36.5084	33.3363	33.6748	30.6048	30.716	33.8173	31.1589	33.2312	33.2638	34.4252	32.5568	33.4522	21.9011	32.8768	22.5528	17.5704	21.6773	25.2272	28.923	22.3495
GSMG0033277	Spr	sepiapterin reductase	chr6:85130174-85137768	NULL	ENSMUSG00000033735	20751	e1.0	1	330	chr6	85137439	85137768	-	21.5528	19.2336	22.3374	16.1193	17.7204	24.3404	21.7414	23.2186	22.9761	20.1434	18.2031	14.6047	19.6343	21.9519	19.5825	18.3482	9.21401	8.84903	9.87804	16.5222	10.2367	10.1743	8.36451
GSMG0033277	Spr	sepiapterin reductase	chr6:85130174-85137768	NULL	ENSMUSG00000033735	20751	e3.0	3481	5339	chr6	85132430	85134288	-	8.3338	8.63729	8.99981	8.75907	8.41453	10.3117	10.5359	8.83525	9.42156	9.38698	9.01732	8.06158	8.88626	9.14262	10.1488	3.9992	4.23704	4.10259	4.99479	3.94668	3.8633	3.74722	4.45728
GSMG0033277	Spr	sepiapterin reductase	chr6:85130174-85137768	NULL	ENSMUSG00000033735	20751	e4.0	6527	7595	chr6	85130174	85131242	-	NA	NA	NA	0.907077	NA	NA	NA	NA	NA	NA	NA	NA	NA	NA	NA	NA	NA	NA	NA	NA	NA	NA	NA
GSMG0033277	Spr	sepiapterin reductase	chr6:85130174-85137768	NULL	ENSMUSG00000033735	20751	e2.0	656	946	chr6	85136823	85137113	-	42.9482	40.6528	49.8685	44.4808	39.02	49.4168	47.7024	48.5867	51.3496	53.8353	47.2876	42.7343	47.0094	49.8061	49.4866	20.5469	20.861	22.1751	22.6025	21.0288	19.2914	19.5917	21.4754
GSMG0033280	Sfxn5	sideroflexin 5	chr6:85213051-85333438	C230001H08Rik	ENSMUSG00000033720	94282	e16.0	104128	104245	chr6	85229194	85229311	-	12.9621	9.80648	9.55389	6.26158	10.0156	8.94003	8.61673	8.21913	6.67304	8.48033	8.53598	6.07011	8.48379	8.16686	6.22318	21.6575	19.2765	21.8479	21.1926	21.376	18.8486	17.4448	14.1203
GSMG0033280	Sfxn5	sideroflexin 5	chr6:85213051-85333438	C230001H08Rik	ENSMUSG00000033720	94282	e17.0	117693	120388	chr6	85213051	85215746	-	9.9951	8.31775	9.52304	7.90219	8.33333	7.87692	8.79831	7.45154	7.40713	7.95172	7.78992	6.95623	7.83781	7.24893	7.32736	19.4398	17.1492	18.4788	21.5131	18.2742	17.9168	18.4767	15.3365
GSMG0033280	Sfxn5	sideroflexin 5	chr6:85213051-85333438	C230001H08Rik	ENSMUSG00000033720	94282	e1.0	1	131	chr6	85333308	85333438	-	5.12918	4.631	5.03776	4.59081	4.60187	4.19841	3.74634	3.82369	6.50938	2.83548	4.53607	4.05672	4.39707	4.37548	3.38995	11.1506	9.90511	8.93511	8.08651	12.3106	11.2468	11.4594	7.66954
GSMG0033280	Sfxn5	sideroflexin 5	chr6:85213051-85333438	C230001H08Rik	ENSMUSG00000033720	94282	e3.0	13849	13917	chr6	85319522	85319590	-	8.98937	7.20759	9.9373	8.37375	9.19315	6.61405	9.03986	6.27082	10.422	5.31675	7.77015	8.2907	8.50646	9.89459	7.78655	16.2894	16.178	16.9075	17.4283	17.2937	19.6825	16.9844	12.5904
GSMG0033280	Sfxn5	sideroflexin 5	chr6:85213051-85333438	C230001H08Rik	ENSMUSG00000033720	94282	e4.0	33822	33899	chr6	85299540	85299617	-	13.2938	8.48822	10.6872	9.36655	9.05142	9.19541	11.2788	9.65008	11.0727	7.02041	9.7933	10.308	11.2405	10.0018	9.40741	19.0843	19.7585	20.2531	21.2691	17.9719	18.3921	21.1033	18.3039
GSMG0033280	Sfxn5	sideroflexin 5	chr6:85213051-85333438	C230001H08Rik	ENSMUSG00000033720	94282	e6.0	43651	43677	chr6	85289762	85289788	-	14.8696	7.99289	11.0625	9.19192	8.37376	8.15422	10.5144	10.8945	11.1866	7.79613	9.86277	10.533	10.4467	9.71524	8.92873	20.4959	19.4978	22.3249	21.9679	18.5173	18.8689	21.9283	19.6071
GSMG0033280	Sfxn5	sideroflexin 5	chr6:85213051-85333438	C230001H08Rik	ENSMUSG00000033720	94282	e7.0	44208	44262	chr6	85289177	85289231	-	14.2817	7.85709	12.4941	9.9737	11.2934	8.97954	9.9112	10.4767	7.54175	9.61278	11.2782	10.6912	10.1864	11.0783	9.57421	24.1061	19.1402	24.1526	25.5249	20.8988	19.1508	21.433	19.3709
GSMG0033280	Sfxn5	sideroflexin 5	chr6:85213051-85333438	C230001H08Rik	ENSMUSG00000033720	94282	e8.0	46364	46389	chr6	85287050	85287075	-	12.2945	6.43904	13.1075	10.4957	11.7726	10.1733	8.7968	10.2387	6.4818	9.18528	11.2595	9.98515	8.82022	9.54514	8.55163	23.8776	21.0616	22.3381	23.9241	21.3592	19.2657	20.2118	16.8971
GSMG0033280	Sfxn5	sideroflexin 5	chr6:85213051-85333438	C230001H08Rik	ENSMUSG00000033720	94282	e9.0	63476	63529	chr6	85269910	85269963	-	13.5431	6.48127	12.2852	9.41439	10.91	11.2881	9.36486	11.4856	8.86084	8.93101	10.9711	9.46743	8.76059	9.59178	8.85696	26.19	25.7613	21.6602	24.3941	22.5015	21.762	22.036	20.0908
GSMG0033280	Sfxn5	sideroflexin 5	chr6:85213051-85333438	C230001H08Rik	ENSMUSG00000033720	94282	e10.0	64285	64341	chr6	85269098	85269154	-	12.0835	8.27968	10.762	8.46126	10.8908	11.2935	11.2809	11.1397	9.27149	8.06658	10.1236	9.63132	9.16649	10.746	9.72332	25.9757	22.4554	21.6718	25.4979	23.625	23.6444	23.1706	20.9468
GSMG0033280	Sfxn5	sideroflexin 5	chr6:85213051-85333438	C230001H08Rik	ENSMUSG00000033720	94282	e11.0	65502	65567	chr6	85267872	85267937	-	8.62113	8.2047	8.71087	9.00766	10.109	8.14793	9.85441	7.75133	6.61409	7.29746	8.283	7.99771	7.50849	7.60889	10.5837	19.9907	15.8353	19.7846	20.8665	20.2068	18.8884	21.733	16.7355
GSMG0033280	Sfxn5	sideroflexin 5	chr6:85213051-85333438	C230001H08Rik	ENSMUSG00000033720	94282	e12.0	77006	77096	chr6	85256343	85256433	-	11.0216	8.87808	10.2316	8.15617	10.1334	10.2569	8.42799	7.93735	6.77889	7.81334	8.71645	8.70966	8.17604	7.26787	9.58665	20.9549	23.0075	23.9899	21.6966	22.2638	19.1596	20.8184	17.6579
GSMG0033280	Sfxn5	sideroflexin 5	chr6:85213051-85333438	C230001H08Rik	ENSMUSG00000033720	94282	e13.0	96484	96599	chr6	85236840	85236955	-	11.6785	8.97958	7.87983	6.20694	8.52664	7.93235	5.93977	6.86368	5.42599	7.11646	6.90766	6.15613	9.5905	7.21284	5.23797	19.9168	18.0021	19.5239	17.0335	18.796	17.1549	16.5354	16.79
GSMG0033280	Sfxn5	sideroflexin 5	chr6:85213051-85333438	C230001H08Rik	ENSMUSG00000033720	94282	e14.0	98591	98676	chr6	85234763	85234848	-	13.0513	10.6435	9.92923	7.20379	11.3101	8.2593	8.72554	8.9614	5.96387	8.22364	8.66585	6.33888	10.2022	8.55568	5.89174	23.2187	22.8316	21.0551	18.632	23.4874	18.1605	21.2999	18.8117
GSMG0033283	Rab11fip5 // Mir705	RAB11 family interacting protein 5 (class I) // microRNA 705	chr6:85334963-85374634	9130206P09Rik,D6Ertd32e,GAF1,mir705,Mirn705,mmu-mir-705,RIP11	ENSMUSG00000051343,ENSMUSG00000076012	52055.7	e3.0	25644	26080	chr6	85348555	85348991	-	48.0095	63.7593	42.9367	47.1682	43.3365	34.8367	36.1482	78.3927	72.2614	81.568	79.5402	56.5665	70.5777	67.5424	67.5567	209.583	146.424	237.402	98.1212	314.662	382.267	137.728	207.775
GSMG0033283	Rab11fip5 // Mir705	RAB11 family interacting protein 5 (class I) // microRNA 705	chr6:85334963-85374634	9130206P09Rik,D6Ertd32e,GAF1,mir705,Mirn705,mmu-mir-705,RIP11	ENSMUSG00000051343,ENSMUSG00000076012	52055.7	e4.0	26180	26855	chr6	85347780	85348455	-	49.9472	65.7769	42.3077	44.3186	42.9473	36.46	37.4258	75.0453	69.7344	78.4243	78.3129	50.5407	65.4268	68.2883	71.3148	205.04	143.522	236.107	94.1718	311.186	368.427	126.645	193.054
GSMG0033283	Rab11fip5 // Mir705	RAB11 family interacting protein 5 (class I) // microRNA 705	chr6:85334963-85374634	9130206P09Rik,D6Ertd32e,GAF1,mir705,Mirn705,mmu-mir-705,RIP11	ENSMUSG00000051343,ENSMUSG00000076012	52055.7	e5.0	32274	34292	chr6	85340343	85342361	-	39.3397	57.9896	31.3414	37.877	36.1947	26.2262	25.8375	72.2139	62.9614	77.232	75.9083	48.2718	61.0586	62.4384	68.6357	192.081	124.318	228.926	83.0617	309.09	380.993	114.977	199.55
GSMG0033283	Rab11fip5 // Mir705	RAB11 family interacting protein 5 (class I) // microRNA 705	chr6:85334963-85374634	9130206P09Rik,D6Ertd32e,GAF1,mir705,Mirn705,mmu-mir-705,RIP11	ENSMUSG00000051343,ENSMUSG00000076012	52055.7	e6.0	36965	37154	chr6	85337481	85337670	-	63.1379	84.125	57.8516	68.1798	59.9984	50.0168	49.5679	99.5727	96.2015	105.744	101.981	73.1356	87.372	93.2211	99.1597	268.179	182.038	321.558	143.152	396.06	493.513	164.885	287.964
GSMG0033283	Rab11fip5 // Mir705	RAB11 family interacting protein 5 (class I) // microRNA 705	chr6:85334963-85374634	9130206P09Rik,D6Ertd32e,GAF1,mir705,Mirn705,mmu-mir-705,RIP11	ENSMUSG00000051343,ENSMUSG00000076012	52055.7	e7.0	37409	39672	chr6	85334963	85337226	-	63.5668	87.2097	58.2627	63.7628	58.8898	45.6247	49.8943	98.3431	88.594	109.982	99.3619	74.7497	83.6396	81.4198	100.314	244.261	163.497	302.012	138.643	358.543	464.501	158.65	290.964
GSMG0033283	Rab11fip5 // Mir705	RAB11 family interacting protein 5 (class I) // microRNA 705	chr6:85334963-85374634	9130206P09Rik,D6Ertd32e,GAF1,mir705,Mirn705,mmu-mir-705,RIP11	ENSMUSG00000051343,ENSMUSG00000076012	52055.7	e1.0	1	537	chr6	85374098	85374634	-	15.908	22.5643	14.7717	13.8976	14.6522	13.1606	11.551	26.5691	22.4126	24.0817	25.6302	13.5819	21.3179	22.7802	21.9047	144.693	44.2169	74.8858	34.0843	211.129	128.886	48.603	63.2172
GSMG0033285	Pradc1	protease-associated domain containing 1	chr6:85446785-85451970	1700040I03Rik	ENSMUSG00000030008	73327	e1.0	1	214	chr6	85451757	85451970	-	1.94034	2.23918	1.39642	2.29156	1.76062	1.77498	1.52771	0.876313	1.24748	NA	NA	1.16323	NA	0.815877	NA	1.7772	1.80715	1.55994	1.5743	1.45294	1.59184	NA	NA
GSMG0033285	Pradc1	protease-associated domain containing 1	chr6:85446785-85451970	1700040I03Rik	ENSMUSG00000030008	73327	e3.0	3380	3480	chr6	85448491	85448591	-	7.92802	10.5606	9.40302	11.0293	7.98468	10.2269	13.8068	1.32325	2.03943	2.25984	3.26993	2.17733	2.80888	1.51026	2.32631	4.36892	2.58593	2.93514	4.88476	3.01258	3.69479	2.01007	2.54202
GSMG0033285	Pradc1	protease-associated domain containing 1	chr6:85446785-85451970	1700040I03Rik	ENSMUSG00000030008	73327	e4.0	3926	4035	chr6	85447936	85448045	-	14.3181	18.559	12.4124	15.6586	11.0374	16.1257	19.7102	2.65622	4.54203	3.09758	4.57003	2.55404	2.94813	2.84839	2.98834	4.89883	3.43279	5.82467	4.94479	4.56308	4.97779	4.0486	4.61304
GSMG0033285	Pradc1	protease-associated domain containing 1	chr6:85446785-85451970	1700040I03Rik	ENSMUSG00000030008	73327	e5.0	4283	4450	chr6	85447521	85447688	-	17.3956	16.2885	14.9799	17.4364	17.0716	21.4621	20.5237	3.24396	4.36756	2.99255	3.62619	3.15701	3.99817	4.07858	3.39083	4.7693	4.09086	5.85203	6.20772	5.11062	5.83279	3.87112	4.74481
GSMG0033285	Pradc1	protease-associated domain containing 1	chr6:85446785-85451970	1700040I03Rik	ENSMUSG00000030008	73327	e6.0	4674	5186	chr6	85446785	85447297	-	16.373	16.5498	15.1845	20.0023	15.1228	18.6349	24.3886	3.6651	3.89101	3.94647	3.79985	3.8015	2.84571	3.67759	3.35585	4.90308	4.36335	5.83186	5.50075	4.25237	3.57873	4.77014	4.00004
GSMG0033285	Pradc1	protease-associated domain containing 1	chr6:85446785-85451970	1700040I03Rik	ENSMUSG00000030008	73327	e2.0	669	858	chr6	85451113	85451302	-	1.20011	1.65705	1.70625	2.48324	1.30533	1.67661	2.21807	NA	NA	NA	NA	NA	NA	NA	NA	1.47766	NA	NA	NA	NA	NA	NA	NA
GSMG0033286	Fbxo41	F-box protein 41	chr6:85469578-85502994	D6Ertd538e	ENSMUSG00000047013	330369	e2.0	16900	17074	chr6	85485921	85486095	-	2.16572	2.21401	1.118	2.61435	2.30663	1.774	2.00668	1.71494	1.51601	2.25967	1.84731	1.6424	3.45053	2.31205	2.16713	3.12386	2.54772	2.23384	1.81482	4.03124	3.2291	2.38051	2.86687
GSMG0033286	Fbxo41	F-box protein 41	chr6:85469578-85502994	D6Ertd538e	ENSMUSG00000047013	330369	e3.0	18132	19169	chr6	85483826	85484863	-	11.7253	9.9599	9.46979	10.4002	9.75996	9.27397	9.01203	9.67889	8.90676	9.25868	9.32111	5.87996	7.95921	9.81882	8.26803	12.7534	7.71703	7.28681	7.66303	13.7799	7.76001	9.54809	6.14705
GSMG0033286	Fbxo41	F-box protein 41	chr6:85469578-85502994	D6Ertd538e	ENSMUSG00000047013	330369	e4.0	22003	22228	chr6	85480767	85480992	-	23.5989	19.2172	19.0802	20.5587	22.528	20.7581	20.3364	21.5591	17.7706	19.3326	19.6542	14.1565	19.5543	20.5443	18.5871	21.6275	15.5327	15.6046	16.6557	21.0135	17.7715	17.1322	12.0339
GSMG0033286	Fbxo41	F-box protein 41	chr6:85469578-85502994	D6Ertd538e	ENSMUSG00000047013	330369	e5.0	22702	22775	chr6	85480220	85480293	-	27.6891	22.7019	22.7497	20.7407	24.6279	27.644	21.2228	24.7925	22.8927	21.9373	21.6168	19.124	20.7182	22.9616	18.7132	22.8457	15.5875	18.9332	18.8304	24.0346	16.7029	19.6746	14.4409
GSMG0033286	Fbxo41	F-box protein 41	chr6:85469578-85502994	D6Ertd538e	ENSMUSG00000047013	330369	e6.0	23009	23367	chr6	85479628	85479986	-	23.8691	21.1631	23.1784	21.2547	22.8706	24.7425	20.2266	21.3622	20.6552	20.8725	21.4708	16.0075	21.0316	21.8012	19.8222	21.2413	20.199	17.7344	16.5032	21.1691	16.5672	18.2154	13.3735
GSMG0033286	Fbxo41	F-box protein 41	chr6:85469578-85502994	D6Ertd538e	ENSMUSG00000047013	330369	e7.0	24353	24594	chr6	85478401	85478642	-	28.1336	29.2457	24.641	26.0501	27.4898	23.3144	27.4053	25.6911	21.3164	22.1615	24.4029	20.1365	22.3242	26.1082	20.2424	22.1539	21.7137	20.2324	17.9234	19.6126	21.084	17.8873	15.443
GSMG0033286	Fbxo41	F-box protein 41	chr6:85469578-85502994	D6Ertd538e	ENSMUSG00000047013	330369	e8.0	24774	24889	chr6	85478106	85478221	-	31.1528	25.4792	27.0786	31.2367	28.8119	26.3999	32.373	28.1424	22.664	27.4293	27.849	18.2911	22.4837	27.5859	22.1979	21.7704	25.022	20.1684	20.5583	23.3482	18.409	21.5556	17.8386
GSMG0033286	Fbxo41	F-box protein 41	chr6:85469578-85502994	D6Ertd538e	ENSMUSG00000047013	330369	e9.0	24987	25139	chr6	85477856	85478008	-	23.9274	26.0934	27.7644	22.0263	22.2062	23.1422	26.6789	20.0666	21.943	20.8887	19.821	16.1373	20.3289	22.0279	16.5941	20.5277	19.5425	18.1664	16.5125	23.2013	18.4376	20.6191	12.7761
GSMG0033286	Fbxo41	F-box protein 41	chr6:85469578-85502994	D6Ertd538e	ENSMUSG00000047013	330369	e10.0	25332	25427	chr6	85477568	85477663	-	26.4575	24.2809	27.1829	23.0343	24.7175	24.4464	24.1081	19.7255	18.3387	19.6956	20.5828	15.5976	16.9258	23.4122	16.2045	19.7295	19.5055	16.0226	18.3894	21.437	19.7689	17.6964	14.2319
GSMG0033286	Fbxo41	F-box protein 41	chr6:85469578-85502994	D6Ertd538e	ENSMUSG00000047013	330369	e11.0	27483	27601	chr6	85475394	85475512	-	23.6817	22.1569	23.4728	21.6396	20.8006	21.6678	25.5687	20.1398	19.666	17.8657	18.6568	16.4042	20.6269	21.6691	17.1584	19.1923	17.7537	14.8722	15.4893	17.678	16.8109	15.0908	13.3403
GSMG0033286	Fbxo41	F-box protein 41	chr6:85469578-85502994	D6Ertd538e	ENSMUSG00000047013	330369	e12.0	27757	27915	chr6	85475080	85475238	-	25.8435	26.6413	24.5651	25.8187	23.5198	23.1188	24.6247	22.5892	22.6116	20.8417	22.8616	17.9189	21.6317	23.5987	21.4693	17.8769	19.2416	17.9866	17.3449	20.233	17.6949	20.855	15.029
GSMG0033286	Fbxo41	F-box protein 41	chr6:85469578-85502994	D6Ertd538e	ENSMUSG00000047013	330369	e1.0	1	286	chr6	85502709	85502994	-	3.435	2.81617	2.69847	2.21164	2.71614	3.0139	2.47487	2.10714	2.40201	1.97908	2.42367	1.23102	1.82763	2.93708	1.89378	7.31939	2.50745	2.18446	1.93645	8.83784	2.53439	2.42226	2.04783
GSMG0033286	Fbxo41	F-box protein 41	chr6:85469578-85502994	D6Ertd538e	ENSMUSG00000047013	330369	ae1.0	287	292	chr6	85502703	85502708	-	NA	NA	NA	NA	NA	NA	NA	NA	1.23595	NA	NA	NA	NA	0.884204	NA	NA	NA	NA	NA	0.925208	NA	NA	NA
GSMG0033286	Fbxo41	F-box protein 41	chr6:85469578-85502994	D6Ertd538e	ENSMUSG00000047013	330369	e13.0	29679	29794	chr6	85473201	85473316	-	39.3488	31.7343	33.154	38.3273	35.1476	30.2655	31.0266	29.9075	26.4321	27.4074	32.7562	23.2698	27.677	28.5496	30.5874	21.726	26.4128	22.9399	27.11	23.6103	22.2224	29.3048	20.4786
GSMG0033286	Fbxo41	F-box protein 41	chr6:85469578-85502994	D6Ertd538e	ENSMUSG00000047013	330369	e14.0	29907	33417	chr6	85469578	85473088	-	38.1049	35.3507	35.7622	37.6946	35.9109	33.7084	34.477	29.662	30.3064	30.63	30.9413	26.2178	27.7158	28.7174	28.245	27.3595	26.9456	25.0487	27.0382	27.0471	25.6439	27.5058	23.6103
GSMG0033287	Egr4	early growth response 4	chr6:85511122-85513589	NGF1-C,NGFI-C,pAT133	ENSMUSG00000071341	13656	e2.0	647	2468	chr6	85511122	85512943	-	14.921	17.3462	13.2707	12.4761	14.8284	14.7862	14.713	10.315	10.5862	9.51801	10.3633	6.99247	9.0766	7.55485	7.79301	2.56172	1.72568	2.79291	2.69401	6.07507	2.09667	2.0544	5.01162
GSMG0033287	Egr4	early growth response 4	chr6:85511122-85513589	NGF1-C,NGFI-C,pAT133	ENSMUSG00000071341	13656	e1.0	1	325	chr6	85513265	85513589	-	3.63812	3.491	3.16352	2.94543	2.995	4.01936	3.47619	2.8579	2.72495	2.66878	1.8678	1.38771	2.17131	2.17317	1.32978	1.37147	NA	1.01163	NA	4.8975	NA	NA	NA
GSMG0033294	Nat8f4	N-acetyltransferase 8 (GCN5-related) family member 4	chr6:85899050-85904938	1700019G17Rik	ENSMUSG00000068299	75541	e1.0	1	227	chr6	85904712	85904938	-	NA	NA	NA	NA	NA	NA	NA	NA	NA	NA	NA	NA	NA	NA	NA	1.4123	NA	NA	NA	NA	NA	NA	NA
GSMG0033294	Nat8f4	N-acetyltransferase 8 (GCN5-related) family member 4	chr6:85899050-85904938	1700019G17Rik	ENSMUSG00000068299	75541	e2.0	2610	2747	chr6	85902192	85902329	-	NA	NA	NA	NA	1.10509	NA	NA	NA	NA	NA	NA	NA	NA	NA	NA	2.01784	NA	1.28311	1.37626	NA	2.26473	NA	NA
GSMG0033294	Nat8f4	N-acetyltransferase 8 (GCN5-related) family member 4	chr6:85899050-85904938	1700019G17Rik	ENSMUSG00000068299	75541	e3.0	2842	2986	chr6	85901953	85902097	-	NA	NA	NA	NA	1.49089	NA	NA	NA	NA	NA	NA	NA	NA	NA	NA	1.74392	NA	1.69779	1.70501	NA	1.4309	1.75875	2.19822
GSMG0033294	Nat8f4	N-acetyltransferase 8 (GCN5-related) family member 4	chr6:85899050-85904938	1700019G17Rik	ENSMUSG00000068299	75541	e4.0	3326	3747	chr6	85901192	85901613	-	NA	NA	NA	NA	1.07452	NA	NA	NA	NA	NA	NA	NA	NA	NA	NA	1.25757	NA	1.26843	1.31749	NA	1.48235	1.12035	1.18408
GSMG0033294	Nat8f4	N-acetyltransferase 8 (GCN5-related) family member 4	chr6:85899050-85904938	1700019G17Rik	ENSMUSG00000068299	75541	ae4.0	3748	5668	chr6	85899271	85901191	-	NA	NA	NA	NA	NA	NA	NA	NA	NA	NA	NA	NA	NA	NA	NA	1.30568	NA	1.41517	1.82744	NA	1.21569	1.36785	1.21805
GSMG0033294	Nat8f4	N-acetyltransferase 8 (GCN5-related) family member 4	chr6:85899050-85904938	1700019G17Rik	ENSMUSG00000068299	75541	e5.0	5669	5889	chr6	85899050	85899270	-	NA	NA	NA	NA	NA	NA	NA	NA	NA	NA	NA	NA	NA	NA	NA	NA	NA	1.30933	NA	NA	NA	NA	1.34471
GSMG0033295	Nat8f1	N-acetyltransferase 8 (GCN5-related) family member 1	chr6:85910155-85915677	1110002I11Rik,Cml1	ENSMUSG00000057103	66116	e1.0	1	144	chr6	85915534	85915677	-	3.71569	2.36385	1.89716	5.67277	2.79626	3.26043	4.07142	3.12392	3.556	4.11251	4.48927	2.96129	3.25296	3.57477	4.23063	4.05465	4.95931	7.21219	8.31612	6.04083	2.84446	6.05055	3.9083
GSMG0033295	Nat8f1	N-acetyltransferase 8 (GCN5-related) family member 1	chr6:85910155-85915677	1110002I11Rik,Cml1	ENSMUSG00000057103	66116	e2.0	4658	5523	chr6	85910155	85911020	-	3.05592	3.12467	2.74158	3.77652	2.98612	2.827	3.91713	3.2748	2.68873	3.34729	3.45798	3.67286	3.4517	3.66494	4.05762	4.55192	3.33724	4.52776	5.56935	3.91332	4.38735	4.81407	4.66533
GSMG0033297	Dusp11	dual specificity phosphatase 11 (RNA/RNP complex 1-interacting)	chr6:85942271-85961667	2010300F21Rik	ENSMUSG00000030002	72102	e6.0	11108	11154	chr6	85950514	85950560	-	3.05744	3.23184	2.25764	4.38353	3.07079	2.87628	4.45196	1.98795	1.64825	1.68197	1.96147	2.25971	2.16327	2.33497	3.18715	1.14966	1.62404	1.59493	2.42362	NA	2.07685	2.27041	NA
GSMG0033297	Dusp11	dual specificity phosphatase 11 (RNA/RNP complex 1-interacting)	chr6:85942271-85961667	2010300F21Rik	ENSMUSG00000030002	72102	e7.0	11575	11650	chr6	85950018	85950093	-	5.14706	5.84564	3.91312	7.82369	4.53871	3.2215	5.92521	3.72122	3.68522	4.04222	4.5961	4.55201	4.30771	3.43719	4.88259	3.81934	2.84573	3.12622	4.31501	2.95516	4.38852	5.31629	1.82867
GSMG0033297	Dusp11	dual specificity phosphatase 11 (RNA/RNP complex 1-interacting)	chr6:85942271-85961667	2010300F21Rik	ENSMUSG00000030002	72102	e8.0	11871	12050	chr6	85949618	85949797	-	6.05547	5.72743	6.00705	5.74545	5.46125	3.71425	6.05077	4.5049	4.27787	3.59611	4.01673	4.50047	5.64544	4.06062	4.46564	3.9041	4.33715	4.02199	5.5303	4.53425	3.4946	4.13055	2.13873
GSMG0033297	Dusp11	dual specificity phosphatase 11 (RNA/RNP complex 1-interacting)	chr6:85942271-85961667	2010300F21Rik	ENSMUSG00000030002	72102	e9.0	13892	19397	chr6	85942271	85947776	-	2.51105	2.31518	2.68417	2.82019	3.25364	2.17813	2.64799	1.9162	2.03527	2.02883	1.89888	2.7511	2.18799	1.81916	1.86295	1.90229	1.67322	1.99082	3.26374	1.99068	1.68848	2.24729	1.58874
GSMG0033297	Dusp11	dual specificity phosphatase 11 (RNA/RNP complex 1-interacting)	chr6:85942271-85961667	2010300F21Rik	ENSMUSG00000030002	72102	e1.0	1	230	chr6	85961438	85961667	-	2.47361	2.58223	2.03828	1.90338	3.36582	2.71959	1.96572	1.80038	2.09883	1.85179	1.9749	1.20449	2.2799	2.39155	1.8912	1.23458	1.39481	1.41585	2.79054	2.43015	1.37391	1.57372	1.00399
GSMG0033297	Dusp11	dual specificity phosphatase 11 (RNA/RNP complex 1-interacting)	chr6:85942271-85961667	2010300F21Rik	ENSMUSG00000030002	72102	e2.0	2377	2452	chr6	85959216	85959291	-	2.77689	1.64778	1.89646	4.14986	4.47704	2.99162	3.52102	2.90409	1.89782	3.5872	2.95545	2.01592	3.96612	1.83175	2.20649	2.17044	1.86935	2.13749	4.87958	2.98119	2.08434	1.74677	2.1266
GSMG0033297	Dusp11	dual specificity phosphatase 11 (RNA/RNP complex 1-interacting)	chr6:85942271-85961667	2010300F21Rik	ENSMUSG00000030002	72102	e3.0	2953	3084	chr6	85958584	85958715	-	1.80731	NA	1.27455	1.90997	2.19464	1.44646	1.51443	1.7929	1.4988	1.49853	1.82751	1.86187	1.56695	0.854116	1.26966	1.30113	0.901025	1.01286	2.24536	1.54431	1.58537	1.27072	1.13737
GSMG0033297	Dusp11	dual specificity phosphatase 11 (RNA/RNP complex 1-interacting)	chr6:85942271-85961667	2010300F21Rik	ENSMUSG00000030002	72102	e4.0	8174	8297	chr6	85953371	85953494	-	1.69656	1.11398	NA	1.71238	1.39643	1.05915	1.53059	1.43667	0.996551	1.11217	1.0876	1.86355	2.00679	NA	1.44683	1.19485	0.977161	1.49112	2.22296	0.870881	0.985231	1.11475	1.00311
GSMG0033297	Dusp11	dual specificity phosphatase 11 (RNA/RNP complex 1-interacting)	chr6:85942271-85961667	2010300F21Rik	ENSMUSG00000030002	72102	e5.0	9303	9363	chr6	85952305	85952365	-	3.78035	2.28283	1.91745	3.77787	3.23048	2.98994	3.32707	2.37922	1.7992	3.07313	1.87872	2.9439	2.98048	2.16478	3.16208	1.72806	2.41258	2.17059	3.12021	1.62153	2.23767	2.95289	1.6487
GSMG0033300	Pcyox1	prenylcysteine oxidase 1	chr6:86386006-86397151	1200015P13Rik,PCL1,Pcly	ENSMUSG00000029998	66881	e6.0	7781	11146	chr6	86386006	86389371	-	18.5456	21.0944	20.3004	17.6668	16.6464	15.7974	20.6722	20.6962	20.4747	21.1164	20.9676	18.4752	17.9916	20.4034	21.4128	22.8345	21.8223	26.3411	22.6441	18.4408	22.5587	20.7879	22.8098
GSMG0033300	Pcyox1	prenylcysteine oxidase 1	chr6:86386006-86397151	1200015P13Rik,PCL1,Pcly	ENSMUSG00000029998	66881	e2.0	1032	1238	chr6	86395914	86396120	-	20.1452	23.1032	18.806	22.3438	17.3284	15.125	18.2718	24.4531	25.2876	22.204	22.1743	20.1613	17.3146	23.1045	26.2807	20.0716	21.5857	26.9468	24.3775	21.7582	25.0682	22.8375	22.6944
GSMG0033300	Pcyox1	prenylcysteine oxidase 1	chr6:86386006-86397151	1200015P13Rik,PCL1,Pcly	ENSMUSG00000029998	66881	e1.0	1	179	chr6	86396973	86397151	-	7.45188	7.59988	6.50873	6.9059	7.25207	7.00809	6.47718	8.06702	9.43938	9.01902	9.31995	6.42598	6.49436	8.61959	7.30089	8.83311	8.27174	9.92898	9.25594	8.70372	7.75765	7.96099	8.49155
GSMG0033300	Pcyox1	prenylcysteine oxidase 1	chr6:86386006-86397151	1200015P13Rik,PCL1,Pcly	ENSMUSG00000029998	66881	e3.0	2569	2743	chr6	86394409	86394583	-	23.7412	25.0358	25.5439	25.3634	20.959	21.621	24.1051	29.4247	33.5116	29.8206	32.2548	25.1437	22.9992	30.9273	31.5419	29.6163	28.451	33.5638	31.4736	26.4255	31.1096	27.9301	28.7902
GSMG0033300	Pcyox1	prenylcysteine oxidase 1	chr6:86386006-86397151	1200015P13Rik,PCL1,Pcly	ENSMUSG00000029998	66881	e4.0	4804	5015	chr6	86392137	86392348	-	26.1577	33.4129	27.8459	26.8031	24.5967	24.9418	29.2846	31.5199	31.9731	32.7618	32.812	26.3636	28.9105	35.8093	34.0352	31.6885	32.2591	44.1313	31.9507	28.1019	35.6288	28.132	29.5589
GSMG0033300	Pcyox1	prenylcysteine oxidase 1	chr6:86386006-86397151	1200015P13Rik,PCL1,Pcly	ENSMUSG00000029998	66881	e5.0	5324	5476	chr6	86391676	86391828	-	21.8222	22.8134	22.84	22.2587	15.3272	16.4204	27.5234	21.6204	26.6047	27.6334	23.7362	20.9969	23.5348	24.4856	26.7824	24.6931	24.7089	31.2125	25.6958	24.3949	24.906	20.0728	24.763
GSMG0033302	2310040G24Rik	RIKEN cDNA 2310040G24 gene	chr6:86483376-86488228	NULL	ENSMUSG00000101655	381792	e1.0	1	226	chr6	86488003	86488228	-	NA	NA	NA	NA	NA	NA	NA	NA	NA	NA	NA	NA	NA	NA	NA	NA	NA	NA	1.35742	NA	NA	NA	NA
GSMG0033302	2310040G24Rik	RIKEN cDNA 2310040G24 gene	chr6:86483376-86488228	NULL	ENSMUSG00000101655	381792	e1.0	227	434	chr6	86487795	86488002	-	NA	NA	NA	NA	NA	NA	NA	NA	NA	NA	NA	NA	NA	NA	NA	NA	NA	NA	2.3786	NA	NA	NA	NA
GSMG0033302	2310040G24Rik	RIKEN cDNA 2310040G24 gene	chr6:86483376-86488228	NULL	ENSMUSG00000101655	381792	e2.0	4512	4530	chr6	86483699	86483717	-	NA	NA	NA	NA	NA	NA	NA	NA	NA	NA	NA	NA	NA	NA	NA	NA	NA	NA	2.36067	NA	NA	NA	NA
GSMG0033302	2310040G24Rik	RIKEN cDNA 2310040G24 gene	chr6:86483376-86488228	NULL	ENSMUSG00000101655	381792	e2.0	4531	4853	chr6	86483376	86483698	-	NA	NA	NA	NA	NA	NA	NA	NA	NA	NA	NA	NA	NA	NA	NA	NA	NA	NA	1.74346	NA	NA	NA	NA
GSMG0033305	Pcbp1	poly(rC) binding protein 1	chr6:86524498-86526197	hnRNPE1,WBP17,[a]CP-1	ENSMUSG00000051695	23983	e1.0	1	1700	chr6	86524498	86526197	-	113.222	113.119	113.615	98.187	103.724	112.68	106.419	96.3018	102.635	94.8249	94.8802	90.5082	100.93	102.11	98.3279	110.581	99.3032	104.239	94.5561	108.301	96.1559	98.0316	96.4091
GSMG0033306	Mxd1	MAX dimerization protein 1	chr6:86647044-86669159	Mad,Mad1	ENSMUSG00000001156	17119	e4.0	15961	16075	chr6	86653085	86653199	-	6.65918	4.92185	7.30035	5.69694	5.04028	5.62154	4.84046	3.75313	4.46685	3.7347	4.6106	3.95352	3.9328	4.52798	3.28587	4.08017	5.1948	5.24802	5.05502	5.09299	5.98824	5.28497	4.53159
GSMG0033306	Mxd1	MAX dimerization protein 1	chr6:86647044-86669159	Mad,Mad1	ENSMUSG00000001156	17119	e5.0	17559	17718	chr6	86651442	86651601	-	7.60862	5.04049	6.24008	5.96011	5.19624	6.1094	4.71609	4.70925	5.49756	2.22655	3.61903	3.9602	3.03149	4.82279	4.05022	3.52263	4.38575	4.55313	4.48595	3.79613	3.28444	5.29601	4.12991
GSMG0033306	Mxd1	MAX dimerization protein 1	chr6:86647044-86669159	Mad,Mad1	ENSMUSG00000001156	17119	e6.0	18081	18084	chr6	86651076	86651079	-	7.89526	5.93435	7.18509	8.65952	7.78031	9.54078	5.76258	6.22081	7.25646	2.54749	6.05042	3.69048	4.21881	5.37121	4.45919	5.55182	6.52156	5.23383	4.43826	4.35345	5.70911	4.74393	3.06927
GSMG0033306	Mxd1	MAX dimerization protein 1	chr6:86647044-86669159	Mad,Mad1	ENSMUSG00000001156	17119	e6.0	18085	22116	chr6	86647044	86651075	-	5.95443	5.27063	6.68952	5.89969	5.35485	6.28431	5.85624	3.70457	3.55614	4.22623	3.81209	3.63182	3.55653	3.58795	3.50298	3.35527	3.3104	4.73055	3.54399	3.42213	3.06212	3.38677	3.31728
GSMG0033306	Mxd1	MAX dimerization protein 1	chr6:86647044-86669159	Mad,Mad1	ENSMUSG00000001156	17119	e1.0	1	224	chr6	86668936	86669159	-	1.80439	1.5849	1.47838	1.3477	1.11486	1.52205	0.950069	0.846376	0.844474	NA	NA	NA	NA	1.19646	0.838075	2.48684	NA	0.949166	NA	2.33781	1.1463	NA	NA
GSMG0033306	Mxd1	MAX dimerization protein 1	chr6:86647044-86669159	Mad,Mad1	ENSMUSG00000001156	17119	e3.0	6060	6089	chr6	86663071	86663100	-	7.55269	3.93609	7.18425	6.08004	3.96382	6.15661	5.79139	2.68494	4.39478	3.99293	3.50388	4.29214	3.94254	3.51867	3.42598	4.9499	5.07485	6.42265	3.15389	4.91356	4.50592	2.81978	3.58596
GSMG0033306	Mxd1	MAX dimerization protein 1	chr6:86647044-86669159	Mad,Mad1	ENSMUSG00000001156	17119	e2.0	526	622	chr6	86668538	86668634	-	5.16338	3.82804	4.93523	6.12428	3.46817	4.49389	3.82836	3.04075	3.66035	3.55204	3.14683	3.38835	4.12431	3.7706	2.81809	3.60464	3.94719	5.53357	2.47147	3.4745	2.92917	2.58664	2.72707
GSMG0033308	Snrnp27	small nuclear ribonucleoprotein 27 (U4/U6.U5)	chr6:86675169-86684504	2610209M04Rik	ENSMUSG00000001158	66618	e2.0	1529	1649	chr6	86682856	86682976	-	74.9304	58.0113	65.8517	73.0663	82.3383	77.6704	88.2415	55.6019	55.212	61.957	58.2715	44.4871	52.8916	57.6149	55.4746	57.0846	52.6512	56.1896	67.3498	54.8562	45.4862	57.5646	50.3305
GSMG0033308	Snrnp27	small nuclear ribonucleoprotein 27 (U4/U6.U5)	chr6:86675169-86684504	2610209M04Rik	ENSMUSG00000001158	66618	e3.0	2802	2914	chr6	86681591	86681703	-	72.1001	53.5404	57.9458	68.8786	73.4447	72.5895	75.9145	55.0892	54.7397	56.6378	54.7901	58.1101	48.4816	51.0303	51.2568	45.8925	45.88	51.9852	64.2328	41.486	44.0685	44.0122	51.5614
GSMG0033308	Snrnp27	small nuclear ribonucleoprotein 27 (U4/U6.U5)	chr6:86675169-86684504	2610209M04Rik	ENSMUSG00000001158	66618	e4.0	3519	3598	chr6	86680907	86680986	-	73.0246	55.5039	62.1249	70.7658	70.1707	65.7261	84.4548	49.7375	60.8313	58.9752	52.5488	57.4171	51.8881	52.7375	55.1961	48.4485	47.2017	54.4804	67.5982	46.8994	45.2388	50.3935	50.9177
GSMG0033308	Snrnp27	small nuclear ribonucleoprotein 27 (U4/U6.U5)	chr6:86675169-86684504	2610209M04Rik	ENSMUSG00000001158	66618	e1.0	1	58	chr6	86684447	86684504	-	38.4391	29.1034	31.6879	32.8772	39.3185	37.2943	40.7477	26.9907	24.2713	30.4094	27.0428	19.9066	24.3968	27.2132	24.9825	29.1488	27.6615	27.2665	29.8056	25.8363	22.1303	25.55	20.3623
GSMG0033308	Snrnp27	small nuclear ribonucleoprotein 27 (U4/U6.U5)	chr6:86675169-86684504	2610209M04Rik	ENSMUSG00000001158	66618	e5.0	8219	8283	chr6	86676222	86676286	-	78.0227	62.6427	65.5495	82.6332	74.0204	75.6033	95.7399	49.7722	64.4244	61.9145	61.6442	68.1248	54.704	54.6305	60.3759	50.8281	56.787	65.4735	76.1452	52.8017	49.2053	52.2491	56.7311
GSMG0033308	Snrnp27	small nuclear ribonucleoprotein 27 (U4/U6.U5)	chr6:86675169-86684504	2610209M04Rik	ENSMUSG00000001158	66618	e6.0	8925	9336	chr6	86675169	86675580	-	30.5744	29.6337	30.5595	35.3511	32.1601	33.6667	42.6463	24.1677	25.7664	24.7355	25.305	29.6441	25.9251	23.5856	26.17	23.9321	23.5553	26.7516	32.8765	23.9311	25.2895	23.0864	30.2323
GSMG0033309	Gmcl1	germ cell-less, spermatogenesis associated 1	chr6:86691770-86733378	2810049L19Rik,Gcl,mglc-1	ENSMUSG00000001157	23885	e3.0	10714	10810	chr6	86722569	86722665	-	4.42784	6.04078	7.62534	6.91571	6.28638	9.2981	4.27826	7.19162	6.42123	5.42793	7.79113	7.79356	6.52279	5.90776	6.72774	6.58888	5.17459	3.59539	4.94349	6.19044	7.6965	6.12766	7.10815
GSMG0033309	Gmcl1	germ cell-less, spermatogenesis associated 1	chr6:86691770-86733378	2810049L19Rik,Gcl,mglc-1	ENSMUSG00000001157	23885	e4.0	11941	12038	chr6	86721341	86721438	-	9.92804	9.03818	10.1696	8.38051	10.6928	12.0757	8.90724	9.99223	12.2182	9.44956	11.0897	12.6927	9.41716	9.17242	8.33764	8.36448	7.47743	8.28238	9.59964	7.83627	9.60536	7.60287	10.2193
GSMG0033309	Gmcl1	germ cell-less, spermatogenesis associated 1	chr6:86691770-86733378	2810049L19Rik,Gcl,mglc-1	ENSMUSG00000001157	23885	e6.0	15275	15387	chr6	86717992	86718104	-	11.9695	9.97431	11.8688	11.8934	12.2905	11.7698	12.9063	12.5632	13.9802	13.1641	9.62129	13.1173	11.2819	12.5088	10.5663	10.6575	8.00701	8.6872	11.7131	8.78145	9.895	8.25863	7.04162
GSMG0033309	Gmcl1	germ cell-less, spermatogenesis associated 1	chr6:86691770-86733378	2810049L19Rik,Gcl,mglc-1	ENSMUSG00000001157	23885	e7.0	15928	15993	chr6	86717386	86717451	-	13.5907	10.3485	12.0076	13.1716	11.8549	16.0344	12.6581	14.2074	15.5771	14.4778	12.707	12.8393	10.7773	13.8737	11.7279	9.89598	10.407	11.8007	10.5584	9.05645	13.1527	11.8497	9.95085
GSMG0033309	Gmcl1	germ cell-less, spermatogenesis associated 1	chr6:86691770-86733378	2810049L19Rik,Gcl,mglc-1	ENSMUSG00000001157	23885	e8.0	19120	19204	chr6	86714175	86714259	-	12.3625	9.13828	11.1851	14.0959	12.4913	13.5839	7.12925	12.9026	12.2408	10.6962	11.9222	14.7832	11.4567	11.8496	9.38173	10.2828	6.89	11.3618	11.8466	9.61522	12.4726	13.4218	9.69383
GSMG0033309	Gmcl1	germ cell-less, spermatogenesis associated 1	chr6:86691770-86733378	2810049L19Rik,Gcl,mglc-1	ENSMUSG00000001157	23885	e9.0	21700	21790	chr6	86711589	86711679	-	11.9307	10.2903	12.0218	13.6875	12.3318	12.7805	10.3958	12.4727	12.3689	11.6315	11.7507	11.8002	11.9379	12.1505	10.6828	9.2036	8.34891	11.7674	12.2792	9.89233	12.5122	10.963	9.98137
GSMG0033309	Gmcl1	germ cell-less, spermatogenesis associated 1	chr6:86691770-86733378	2810049L19Rik,Gcl,mglc-1	ENSMUSG00000001157	23885	e10.0	22727	22864	chr6	86710515	86710652	-	15.5211	11.9646	15.3126	13.9665	13.5625	15.4548	17.3367	13.6289	14.7071	16.1216	12.5973	15.899	13.6177	16.7187	15.7117	12.6907	13.3379	13.8883	11.4384	11.7723	12.5031	10.2635	13.3142
GSMG0033309	Gmcl1	germ cell-less, spermatogenesis associated 1	chr6:86691770-86733378	2810049L19Rik,Gcl,mglc-1	ENSMUSG00000001157	23885	e11.0	25907	25976	chr6	86707403	86707472	-	14.486	13.7515	14.7755	14.8005	12.665	15.2238	19.6565	12.7686	14.6625	15.2526	12.0245	15.9729	11.9455	16.3388	15.4437	11.5734	11.9152	12.9689	11.8335	10.6536	12.9422	11.3115	12.109
GSMG0033309	Gmcl1	germ cell-less, spermatogenesis associated 1	chr6:86691770-86733378	2810049L19Rik,Gcl,mglc-1	ENSMUSG00000001157	23885	e12.0	28805	28880	chr6	86704499	86704574	-	14.7592	13.877	13.0951	14.6089	11.2273	13.4719	14.7613	14.3932	11.9805	14.715	13.3897	12.712	11.3988	15.3828	11.8502	12.6069	12.1988	11.6562	11.903	12.67	12.1758	11.968	9.82558
GSMG0033309	Gmcl1	germ cell-less, spermatogenesis associated 1	chr6:86691770-86733378	2810049L19Rik,Gcl,mglc-1	ENSMUSG00000001157	23885	e13.0	32722	32867	chr6	86700512	86700657	-	17.8057	13.8532	17.6353	14.2518	14.6227	16.5851	17.3711	15.2141	15.705	15.9822	15.8431	16.0243	12.92	18.4752	14.1007	12.5027	12.8063	14.3288	11.6258	12.9493	11.003	11.124	12.1754
GSMG0033309	Gmcl1	germ cell-less, spermatogenesis associated 1	chr6:86691770-86733378	2810049L19Rik,Gcl,mglc-1	ENSMUSG00000001157	23885	e14.0	35843	35930	chr6	86697449	86697536	-	17.4428	16.228	17.2671	16.2254	18.2744	15.8878	19.0041	13.4721	15.6282	17.1067	16.581	15.8857	13.4644	15.936	14.7456	13.7872	12.0976	12.628	15.4805	13.8843	16.1742	13.0724	13.5985
GSMG0033309	Gmcl1	germ cell-less, spermatogenesis associated 1	chr6:86691770-86733378	2810049L19Rik,Gcl,mglc-1	ENSMUSG00000001157	23885	e15.0	40328	41609	chr6	86691770	86693051	-	5.13165	5.07226	6.13742	5.44583	4.69138	5.65776	5.72174	5.84208	6.00911	5.66526	6.08956	5.95736	5.342	5.01769	5.05082	5.64849	4.5905	5.6893	5.12962	5.07305	6.42035	6.21049	5.28071
GSMG0033309	Gmcl1	germ cell-less, spermatogenesis associated 1	chr6:86691770-86733378	2810049L19Rik,Gcl,mglc-1	ENSMUSG00000001157	23885	e1.0	1	468	chr6	86732911	86733378	-	2.1665	1.18268	1.95474	1.92822	1.83739	2.2389	1.79089	2.25308	2.13731	2.35412	1.93947	1.62342	1.50038	1.75123	1.31159	3.86807	1.35994	1.75846	1.28138	4.09265	1.65909	1.6406	1.55474
GSMG0033309	Gmcl1	germ cell-less, spermatogenesis associated 1	chr6:86691770-86733378	2810049L19Rik,Gcl,mglc-1	ENSMUSG00000001157	23885	e2.0	7183	7306	chr6	86726073	86726196	-	5.96576	4.40397	8.12717	5.86196	7.21497	6.3625	4.98254	7.63511	5.6552	6.71417	6.66698	8.21033	5.41105	7.44878	5.18496	7.24869	4.8537	7.13984	5.90736	5.94444	6.69399	6.64995	5.47888
GSMG0033310	Anxa4	annexin A4	chr6:86736840-86793585	AIV,annexinIV,Anx4,Xanx-4	ENSMUSG00000029994	11746	e3.0	27779	27824	chr6	86765762	86765807	-	NA	1.65413	NA	NA	NA	NA	NA	NA	NA	NA	NA	NA	NA	NA	NA	NA	NA	NA	1.04783	NA	NA	NA	NA
GSMG0033310	Anxa4	annexin A4	chr6:86736840-86793585	AIV,annexinIV,Anx4,Xanx-4	ENSMUSG00000029994	11746	e4.0	32825	32912	chr6	86760674	86760761	-	NA	1.21578	NA	NA	NA	NA	NA	NA	NA	NA	NA	NA	NA	NA	NA	NA	NA	NA	0.966552	NA	NA	NA	NA
GSMG0033310	Anxa4	annexin A4	chr6:86736840-86793585	AIV,annexinIV,Anx4,Xanx-4	ENSMUSG00000029994	11746	e5.0	35673	35767	chr6	86757819	86757913	-	NA	NA	NA	NA	NA	NA	NA	NA	NA	NA	NA	NA	NA	NA	NA	NA	NA	NA	1.12256	NA	NA	NA	NA
GSMG0033310	Anxa4	annexin A4	chr6:86736840-86793585	AIV,annexinIV,Anx4,Xanx-4	ENSMUSG00000029994	11746	e6.0	38620	38733	chr6	86754853	86754966	-	NA	NA	NA	NA	NA	NA	NA	NA	NA	NA	NA	NA	NA	NA	NA	NA	NA	NA	1.53933	NA	NA	NA	NA
GSMG0033310	Anxa4	annexin A4	chr6:86736840-86793585	AIV,annexinIV,Anx4,Xanx-4	ENSMUSG00000029994	11746	e9.0	42467	42523	chr6	86751063	86751119	-	NA	NA	NA	NA	NA	NA	NA	NA	NA	NA	NA	NA	NA	NA	NA	NA	NA	NA	1.36179	NA	NA	NA	NA
GSMG0033310	Anxa4	annexin A4	chr6:86736840-86793585	AIV,annexinIV,Anx4,Xanx-4	ENSMUSG00000029994	11746	e11.0	48866	48961	chr6	86744625	86744720	-	NA	0.899677	NA	NA	NA	NA	NA	NA	NA	NA	NA	NA	NA	NA	NA	NA	NA	NA	NA	NA	NA	NA	NA
GSMG0033310	Anxa4	annexin A4	chr6:86736840-86793585	AIV,annexinIV,Anx4,Xanx-4	ENSMUSG00000029994	11746	e12.0	50410	50468	chr6	86743118	86743176	-	NA	1.20282	NA	NA	NA	NA	NA	NA	NA	NA	NA	NA	NA	NA	NA	NA	NA	NA	NA	NA	NA	NA	NA
GSMG0033312	2610306M01Rik	RIKEN cDNA 2610306M01 gene	chr6:86848407-86849441	NULL	ENSMUSG00000100164	67170	e1.0	1	1035	chr6	86848407	86849441	-	4.82144	4.95457	4.77271	4.63329	5.14858	5.67029	7.6082	3.55961	4.65582	4.29076	4.43661	3.31535	2.88839	3.44636	4.48604	5.03454	4.52293	4.77924	6.78432	4.89113	4.60952	4.81288	4.8853
GSMG0033322	Arhgap25	Rho GTPase activating protein 25	chr6:87458545-87533261	A130039I20Rik	ENSMUSG00000030047	232201	e3.0	37150	37349	chr6	87495913	87496112	-	1.13177	NA	1.55095	NA	NA	NA	NA	NA	NA	1.61688	1.10412	NA	0.906043	1.32517	NA	NA	NA	NA	NA	NA	NA	NA	NA
GSMG0033322	Arhgap25	Rho GTPase activating protein 25	chr6:87458545-87533261	A130039I20Rik	ENSMUSG00000030047	232201	e4.0	40997	41084	chr6	87492178	87492265	-	1.29899	NA	2.11269	1.32885	NA	NA	NA	1.38898	2.03309	0.916155	1.40178	2.09578	1.25268	2.21071	NA	NA	NA	NA	NA	NA	NA	NA	NA
GSMG0033322	Arhgap25	Rho GTPase activating protein 25	chr6:87458545-87533261	A130039I20Rik	ENSMUSG00000030047	232201	e1.0	1	436	chr6	87532826	87533261	-	NA	NA	0.883705	NA	NA	NA	NA	NA	NA	NA	NA	NA	0.833919	NA	NA	NA	NA	NA	NA	NA	NA	NA	NA
GSMG0033322	Arhgap25	Rho GTPase activating protein 25	chr6:87458545-87533261	A130039I20Rik	ENSMUSG00000030047	232201	e5.0	44954	45070	chr6	87488192	87488308	-	1.15269	NA	1.31268	NA	NA	NA	NA	0.931888	1.20915	1.22033	1.11461	1.35923	1.37649	1.88998	1.13391	NA	NA	NA	NA	NA	NA	NA	NA
GSMG0033322	Arhgap25	Rho GTPase activating protein 25	chr6:87458545-87533261	A130039I20Rik	ENSMUSG00000030047	232201	e6.0	56912	57119	chr6	87476143	87476350	-	1.33499	NA	1.54757	0.951766	NA	NA	NA	1.10511	NA	1.56747	0.944242	1.75723	1.67222	2.16804	1.24584	NA	NA	1.49111	NA	NA	NA	NA	2.25487
GSMG0033322	Arhgap25	Rho GTPase activating protein 25	chr6:87458545-87533261	A130039I20Rik	ENSMUSG00000030047	232201	e7.0	62617	62749	chr6	87470513	87470645	-	NA	NA	2.64517	1.09713	NA	NA	NA	1.69958	1.37452	1.42672	2.00416	1.95734	2.23832	1.66817	0.74266	NA	NA	1.39779	NA	NA	NA	NA	2.43215
GSMG0033322	Arhgap25	Rho GTPase activating protein 25	chr6:87458545-87533261	A130039I20Rik	ENSMUSG00000030047	232201	e8.0	65276	65349	chr6	87467913	87467986	-	NA	NA	3.84375	NA	1.40216	NA	NA	1.34027	1.37137	2.82172	2.05981	1.61677	1.26335	1.73226	1.26734	NA	NA	2.34126	NA	NA	NA	NA	3.07793
GSMG0033322	Arhgap25	Rho GTPase activating protein 25	chr6:87458545-87533261	A130039I20Rik	ENSMUSG00000030047	232201	e9.0	66668	66789	chr6	87466473	87466594	-	1.43772	NA	1.90099	0.977481	1.14325	NA	1.08838	1.28283	1.09941	1.76883	1.60943	1.8669	0.899682	1.46174	0.970776	NA	NA	1.94047	NA	NA	NA	NA	2.34511
GSMG0033322	Arhgap25	Rho GTPase activating protein 25	chr6:87458545-87533261	A130039I20Rik	ENSMUSG00000030047	232201	e10.0	67565	67761	chr6	87465501	87465697	-	1.50289	NA	1.99481	NA	1.69807	NA	1.24927	1.59376	1.5505	1.52147	2.06753	2.2407	1.4203	2.15525	1.03175	NA	NA	1.5323	NA	NA	NA	NA	2.95246
GSMG0033322	Arhgap25	Rho GTPase activating protein 25	chr6:87458545-87533261	A130039I20Rik	ENSMUSG00000030047	232201	e11.0	69799	70331	chr6	87462931	87463463	-	1.83987	NA	2.17536	1.08751	1.15023	NA	1.54405	1.67671	1.21141	1.76019	1.641	1.78313	1.25279	2.45853	1.07422	NA	NA	1.51556	NA	NA	NA	NA	3.01488
GSMG0033322	Arhgap25	Rho GTPase activating protein 25	chr6:87458545-87533261	A130039I20Rik	ENSMUSG00000030047	232201	e12.0	73129	74717	chr6	87458545	87460133	-	1.15466	NA	1.03166	NA	NA	NA	NA	NA	NA	0.923076	0.879826	0.837519	0.888101	0.998895	NA	NA	NA	0.90471	NA	NA	NA	NA	1.25874
GSMG0033324	Aplf	aprataxin and PNKP like factor	chr6:87628429-87672169	2010301N04Rik	ENSMUSG00000030051	72103	e5.0	13182	13329	chr6	87658841	87658988	-	3.43655	2.56232	2.95248	3.74906	2.93775	4.5226	3.73293	3.10452	4.31096	4.66933	3.21285	3.1067	3.17177	2.68809	3.34385	3.75771	2.98133	2.81503	3.84987	3.08655	2.77684	3.21464	2.39491
GSMG0033324	Aplf	aprataxin and PNKP like factor	chr6:87628429-87672169	2010301N04Rik	ENSMUSG00000030051	72103	e6.0	13605	13615	chr6	87658555	87658565	-	2.43406	2.52044	3.35186	4.14056	3.16645	5.60926	5.04716	3.12875	3.31024	5.2328	3.73405	3.14022	3.02311	3.01354	3.01663	2.27772	2.84161	3.9263	3.40405	3.18624	2.22825	3.22067	1.57878
GSMG0033324	Aplf	aprataxin and PNKP like factor	chr6:87628429-87672169	2010301N04Rik	ENSMUSG00000030051	72103	e6.0	13616	13737	chr6	87658433	87658554	-	4.91963	3.0755	4.96869	3.67413	4.59739	6.1228	4.86431	3.10432	3.37986	5.81238	2.30586	3.66432	3.94723	4.27629	3.57947	2.87589	4.40272	3.32145	2.81588	2.91529	3.33776	3.50731	1.88665
GSMG0033324	Aplf	aprataxin and PNKP like factor	chr6:87628429-87672169	2010301N04Rik	ENSMUSG00000030051	72103	e1.0	1	180	chr6	87671990	87672169	-	1.67284	NA	NA	1.09857	1.07896	0.886062	NA	1.15165	NA	0.983752	1.02236	1.22662	1.01064	NA	1.17643	1.2002	1.62393	0.90265	1.26348	1.20941	0.910222	1.48608	2.22053
GSMG0033324	Aplf	aprataxin and PNKP like factor	chr6:87628429-87672169	2010301N04Rik	ENSMUSG00000030051	72103	e7.0	18278	18462	chr6	87653708	87653892	-	4.86976	4.56582	5.08704	3.38438	4.85701	3.70702	4.32724	3.53208	4.88595	3.82713	3.47251	4.5853	4.75042	3.79364	4.82098	3.43366	3.55223	3.68643	4.53038	3.20758	3.44998	3.90973	3.17965
GSMG0033324	Aplf	aprataxin and PNKP like factor	chr6:87628429-87672169	2010301N04Rik	ENSMUSG00000030051	72103	e8.0	25819	26156	chr6	87646014	87646351	-	4.22368	3.34895	3.36034	3.59547	4.08817	2.6348	5.21158	3.31575	3.79738	3.8783	4.26456	3.43957	3.29693	3.62574	3.65549	2.81829	2.50902	3.71759	2.75616	3.1118	3.25245	2.73289	2.76407
GSMG0033324	Aplf	aprataxin and PNKP like factor	chr6:87628429-87672169	2010301N04Rik	ENSMUSG00000030051	72103	ae1.0	181	294	chr6	87671876	87671989	-	3.4175	1.79119	2.4776	2.15454	2.19913	1.67407	2.09721	2.88179	1.43185	1.71398	2.65997	1.64012	1.72181	1.4614	2.0514	1.79165	1.7485	1.72116	1.78385	1.54826	1.67374	2.43061	2.46613
GSMG0033324	Aplf	aprataxin and PNKP like factor	chr6:87628429-87672169	2010301N04Rik	ENSMUSG00000030051	72103	e9.0	30155	30280	chr6	87641890	87642015	-	2.64226	3.27712	3.72777	3.56752	4.55877	3.82112	4.40622	4.03638	3.41718	3.04272	2.99622	2.9184	2.11792	3.30734	4.10567	3.86621	2.82742	3.227	3.70675	2.62646	3.19458	2.17639	2.39371
GSMG0033324	Aplf	aprataxin and PNKP like factor	chr6:87628429-87672169	2010301N04Rik	ENSMUSG00000030051	72103	e2.0	295	310	chr6	87671860	87671875	-	3.28598	1.82613	2.02811	2.53246	2.02558	1.07532	2.08705	1.98221	1.48366	2.3263	2.46206	1.61216	1.93112	1.96331	2.06438	2.22767	0.979852	2.01047	2.77049	1.38999	2.00472	1.98485	2.64317
GSMG0033324	Aplf	aprataxin and PNKP like factor	chr6:87628429-87672169	2010301N04Rik	ENSMUSG00000030051	72103	e10.0	35194	35240	chr6	87636930	87636976	-	5.207	4.9919	4.09254	4.51599	2.74584	4.24012	6.04838	3.3603	5.26721	3.70944	2.62168	2.60768	1.76624	5.49914	4.00975	2.46761	2.76654	3.38454	2.36553	2.75212	3.56411	2.3038	2.54521
GSMG0033324	Aplf	aprataxin and PNKP like factor	chr6:87628429-87672169	2010301N04Rik	ENSMUSG00000030051	72103	e3.0	3683	3754	chr6	87668416	87668487	-	3.10108	2.43649	3.7952	3.67352	3.29914	1.78219	2.45175	2.00448	3.35069	2.86541	2.75172	2.03534	2.63474	2.41015	2.38021	2.21277	1.69605	2.23798	3.90276	2.25819	1.46595	2.65614	3.50059
GSMG0033324	Aplf	aprataxin and PNKP like factor	chr6:87628429-87672169	2010301N04Rik	ENSMUSG00000030051	72103	e11.0	41995	43741	chr6	87628429	87630175	-	2.04301	1.83441	2.02735	1.83148	1.52124	1.52091	2.07784	1.37406	1.54531	1.3886	1.63049	1.438	1.41458	1.3207	1.64523	1.52784	0.953705	1.25861	1.03146	1.38258	1.18272	1.30616	1.31892
GSMG0033324	Aplf	aprataxin and PNKP like factor	chr6:87628429-87672169	2010301N04Rik	ENSMUSG00000030051	72103	e4.0	8313	8455	chr6	87663715	87663857	-	3.84412	3.77308	4.39222	4.77881	3.75158	3.33517	3.52249	2.37499	4.56623	3.21262	3.43612	3.43141	3.93341	2.42838	3.46499	2.93494	2.60343	2.5986	2.73978	1.98437	2.37901	2.55853	2.87577
GSMG0033324	Aplf	aprataxin and PNKP like factor	chr6:87628429-87672169	2010301N04Rik	ENSMUSG00000030051	72103	e4.0	8456	8485	chr6	87663685	87663714	-	3.2822	3.69231	3.57189	3.92507	2.4042	3.43467	3.03381	2.9887	4.4031	3.24884	2.77776	3.22764	3.21159	1.86841	2.91484	2.01755	2.20536	2.49295	3.04914	2.53912	3.01535	1.97538	2.75069
GSMG0033326	Rab43	RAB43, member RAS oncogene family	chr6:87788853-87812164	1810048P08Rik,2500004H21Rik	ENSMUSG00000030055	69834	e4.0	17368	17551	chr6	87794614	87794797	-	6.26644	2.86845	5.05905	5.41827	5.6356	4.0812	4.30214	3.42192	4.21199	3.95029	3.29432	2.19135	3.27271	3.50128	3.12455	4.11011	3.14742	3.52872	4.29685	5.51878	4.75011	4.74642	3.30455
GSMG0033326	Rab43	RAB43, member RAS oncogene family	chr6:87788853-87812164	1810048P08Rik,2500004H21Rik	ENSMUSG00000030055	69834	e5.0	19325	20318	chr6	87791847	87792840	-	4.33798	3.98843	3.75379	4.11851	4.78026	4.1721	4.58839	3.15199	4.02615	3.79262	4.06912	3.48448	3.70904	3.48542	3.20817	3.98629	3.4189	4.39839	4.46433	4.40589	4.0204	4.07854	3.92946
GSMG0033326	Rab43	RAB43, member RAS oncogene family	chr6:87788853-87812164	1810048P08Rik,2500004H21Rik	ENSMUSG00000030055	69834	ae5.0	20319	20406	chr6	87791759	87791846	-	4.92563	5.14811	3.73858	5.57475	5.19411	3.86823	4.45416	3.46495	3.2331	3.79882	4.27831	3.0536	2.65582	3.33225	2.23613	3.80668	3.84902	3.92715	4.1551	3.9291	3.44045	4.06171	2.87398
GSMG0033326	Rab43	RAB43, member RAS oncogene family	chr6:87788853-87812164	1810048P08Rik,2500004H21Rik	ENSMUSG00000030055	69834	ae5.0	20407	20409	chr6	87791756	87791758	-	7.84042	7.0278	5.88298	6.69077	8.57424	4.50644	6.13197	4.32903	3.47764	3.806	6.66308	4.60248	3.33807	7.33323	4.03834	4.77577	5.88285	6.30875	4.20566	5.0462	5.34151	5.99709	3.68244
GSMG0033326	Rab43	RAB43, member RAS oncogene family	chr6:87788853-87812164	1810048P08Rik,2500004H21Rik	ENSMUSG00000030055	69834	ae6.0	20410	20498	chr6	87791667	87791755	-	4.2683	4.03341	3.43641	4.43875	5.18061	3.88921	3.60498	3.52586	1.70747	2.78823	3.70924	2.5569	2.40312	4.99643	2.60456	3.401	3.19703	4.1853	2.78242	3.62171	3.81828	3.88409	1.63392
GSMG0033326	Rab43	RAB43, member RAS oncogene family	chr6:87788853-87812164	1810048P08Rik,2500004H21Rik	ENSMUSG00000030055	69834	e6.0	20499	23312	chr6	87788853	87791666	-	5.0681	3.92849	4.39548	4.41697	4.73281	5.09815	4.99156	3.55172	3.54112	4.03661	3.92298	3.11963	3.74999	3.54857	3.55268	4.87781	3.9305	4.44761	4.32519	4.75696	3.76314	4.17383	3.7843
GSMG0033326	Rab43	RAB43, member RAS oncogene family	chr6:87788853-87812164	1810048P08Rik,2500004H21Rik	ENSMUSG00000030055	69834	e2.0	384	818	chr6	87811347	87811781	-	1.11298	0.85519	1.28259	1.2631	1.06661	1.16059	1.14491	0.872963	0.999948	0.829244	NA	NA	NA	0.923179	0.809824	2.62375	0.878975	0.944915	1.04686	2.25218	0.874441	NA	0.891922
GSMG0033329	Isy1	ISY1 splicing factor homolog	chr6:87814280-87838759	5830446M03Rik	ENSMUSG00000030056	57905	e6.0	11064	11176	chr6	87827584	87827696	-	20.8743	18.8797	21.5341	25.2056	21.7824	22.003	23.4493	17.8457	18.694	15.7381	19.1775	16.4016	18.0578	16.7844	19.7775	18.4691	23.8965	23.2906	22.455	20.4342	17.3845	20.6534	15.9077
GSMG0033329	Isy1	ISY1 splicing factor homolog	chr6:87814280-87838759	5830446M03Rik	ENSMUSG00000030056	57905	e1.0	1	116	chr6	87838644	87838759	-	5.20985	4.29386	4.85192	5.39837	6.29701	7.40416	3.72485	4.20488	5.63837	4.53202	3.74256	2.72787	3.72963	4.48905	2.99647	7.17645	4.14728	4.51613	3.47173	6.50296	3.755	4.74835	3.03538
GSMG0033329	Isy1	ISY1 splicing factor homolog	chr6:87814280-87838759	5830446M03Rik	ENSMUSG00000030056	57905	e7.0	13272	13389	chr6	87825371	87825488	-	24.3595	19.9466	21.5005	24.0607	22.3463	22.624	24.2701	20.0196	19.491	17.9758	16.2949	19.3432	21.3496	20.5577	18.3074	21.9436	20.2961	21.9667	23.9838	20.6838	18.6637	22.2112	16.5055
GSMG0033329	Isy1	ISY1 splicing factor homolog	chr6:87814280-87838759	5830446M03Rik	ENSMUSG00000030056	57905	e8.0	16298	16420	chr6	87822340	87822462	-	21.82	21.7202	17.128	20.5336	19.1367	19.7999	26.3855	17.3159	19.6734	17.4825	15.8297	18.7654	16.8905	18.8595	18.6136	19.033	22.5874	22.0508	23.9365	18.3042	18.9882	22.8649	17.9659
GSMG0033329	Isy1	ISY1 splicing factor homolog	chr6:87814280-87838759	5830446M03Rik	ENSMUSG00000030056	57905	e9.0	17131	17252	chr6	87821508	87821629	-	22.6483	17.1506	15.1112	15.4435	19.4157	18.8679	20.031	14.4926	15.1269	16.9798	13.8888	14.6315	14.219	14.4144	15.7418	17.4976	16.9393	17.7532	19.816	14.6544	18.279	17.3537	13.98
GSMG0033329	Isy1	ISY1 splicing factor homolog	chr6:87814280-87838759	5830446M03Rik	ENSMUSG00000030056	57905	e10.0	19117	19203	chr6	87819557	87819643	-	19.425	16.3375	15.2082	15.7846	17.43	17.4901	16.3672	13.2079	13.7573	15.8824	11.6238	11.7654	13.5729	13.0049	13.6271	18.9275	13.6237	18.8256	17.4586	15.063	17.6182	15.3711	12.5566
GSMG0033329	Isy1	ISY1 splicing factor homolog	chr6:87814280-87838759	5830446M03Rik	ENSMUSG00000030056	57905	e11.0	19557	24480	chr6	87814280	87819203	-	4.81706	4.44429	5.14281	4.94627	4.8783	4.9001	5.18972	4.03509	3.77754	4.1285	3.8101	4.21914	4.01132	4.06649	3.72857	4.71894	4.88474	4.64817	4.76323	3.98923	4.69987	4.68777	4.10653
GSMG0033329	Isy1	ISY1 splicing factor homolog	chr6:87814280-87838759	5830446M03Rik	ENSMUSG00000030056	57905	e2.0	3010	3032	chr6	87835728	87835750	-	13.4562	10.6231	13.4765	13.0767	13.8123	13.8255	11.4337	12.445	15.6102	14.0059	8.4104	7.09836	10.1756	12.5502	8.80055	15.6886	12.0254	11.3777	11.0649	15.2299	10.968	13.338	9.45365
GSMG0033329	Isy1	ISY1 splicing factor homolog	chr6:87814280-87838759	5830446M03Rik	ENSMUSG00000030056	57905	e3.0	3766	3817	chr6	87834943	87834994	-	19.4097	14.099	17.6479	17.0533	15.1874	19.0412	15.298	15.2364	22.9924	17.3799	12.7097	10.276	14.5587	17.2614	13.8814	18.4585	14.523	16.7826	15.7271	17.5616	14.5892	16.5744	15.2118
GSMG0033329	Isy1	ISY1 splicing factor homolog	chr6:87814280-87838759	5830446M03Rik	ENSMUSG00000030056	57905	e4.0	4267	4332	chr6	87834428	87834493	-	23.8639	18.7773	19.5577	22.271	19.9455	25.0478	20.874	15.818	27.9952	20.6517	17.3711	14.7	18.2991	19.5022	17.3587	21.3002	21.5995	21.75	17.9443	20.5951	17.8018	16.9491	18.3811
GSMG0033329	Isy1	ISY1 splicing factor homolog	chr6:87814280-87838759	5830446M03Rik	ENSMUSG00000030056	57905	e5.0	5076	5118	chr6	87833642	87833684	-	23.5017	19.5015	22.3422	27.4693	24.004	27.0726	24.2106	16.5899	23.6656	19.6866	19.2642	16.7293	20.6051	19.0102	18.2411	22.7786	28.8592	26.4056	19.7797	22.6974	17.8431	19.9319	17.1268
GSMG0033331	Cnbp	cellular nucleic acid binding protein	chr6:87842615-87851106	Znf9	ENSMUSG00000030057	12785	e1.0	1	203	chr6	87850904	87851106	-	80.4103	69.0708	82.3759	66.1943	80.8777	82.062	72.3619	67.3502	66.9616	68.3384	63.5427	61.0348	67.0502	68.9477	68.9838	75.4204	69.4828	84.5784	78.2196	70.1154	64.8024	74.5144	71.9355
GSMG0033331	Cnbp	cellular nucleic acid binding protein	chr6:87842615-87851106	Znf9	ENSMUSG00000030057	12785	e2.0	5314	5429	chr6	87845678	87845793	-	233.236	192.487	241.095	201.529	230.565	225.381	214.315	196.306	194.893	199.634	173.351	184.101	197.14	196.671	199.475	215.352	221.48	230.118	219.865	209.183	197.175	209.769	212.663
GSMG0033331	Cnbp	cellular nucleic acid binding protein	chr6:87842615-87851106	Znf9	ENSMUSG00000030057	12785	e2.0	5430	5451	chr6	87845656	87845677	-	156.168	131.41	164.69	149.591	157.735	155.46	150.482	122.05	132.337	131.13	109.146	127.212	136.611	125.814	143.556	155.841	144.83	152.781	141.128	147.543	141.216	150.619	142.239
GSMG0033331	Cnbp	cellular nucleic acid binding protein	chr6:87842615-87851106	Znf9	ENSMUSG00000030057	12785	e3.0	5550	5642	chr6	87845465	87845557	-	241.465	214.392	236.376	211.93	234.496	229.158	225.438	187.206	205.542	207.954	176.328	191.404	199.501	198.681	218.919	225.694	208.867	232.844	221.39	214.059	207.486	208.641	216.555
GSMG0033331	Cnbp	cellular nucleic acid binding protein	chr6:87842615-87851106	Znf9	ENSMUSG00000030057	12785	ae3.0	5643	5646	chr6	87845461	87845464	-	NA	NA	NA	NA	NA	NA	NA	NA	NA	NA	NA	NA	NA	NA	NA	NA	NA	0.948825	NA	NA	NA	NA	NA
GSMG0033331	Cnbp	cellular nucleic acid binding protein	chr6:87842615-87851106	Znf9	ENSMUSG00000030057	12785	e4.0	5787	5985	chr6	87845122	87845320	-	278.126	233.626	272.785	254.008	274.972	277.962	272.518	218.549	237.218	237.112	211.552	224.007	223.994	228.96	250.464	248.642	251.256	279.563	260.03	239.959	235.092	254.081	263.487
GSMG0033331	Cnbp	cellular nucleic acid binding protein	chr6:87842615-87851106	Znf9	ENSMUSG00000030057	12785	e5.0	6951	8492	chr6	87842615	87844156	-	144.349	138.588	168.977	159.235	154.104	150.633	154.816	134.672	121.48	124.042	130.51	152.512	129.376	115.419	137.178	132.034	139.132	153.413	153.636	129.365	148.932	148.054	177.241
GSMG0033334	Rab7	RAB7, member RAS oncogene family	chr6:87999110-88045270	NULL	ENSMUSG00000079477	19349	e1.0	1	192	chr6	88045079	88045270	-	127.635	103.51	118.398	98.2229	115.873	136.391	120.484	109.514	127.542	112.813	109.007	91.6007	106.629	117.289	104.902	131.797	111.282	114.43	108.951	130.329	108.555	109.279	99.0155
GSMG0033334	Rab7	RAB7, member RAS oncogene family	chr6:87999110-88045270	NULL	ENSMUSG00000079477	19349	e1.0	193	198	chr6	88045073	88045078	-	313.835	254.017	288.55	264.077	274.559	320.116	304.94	275.973	313.081	290.168	267.801	261.901	267.771	295.927	268.16	271.662	278.444	286.695	281.145	272.15	269.404	274.165	274.992
GSMG0033334	Rab7	RAB7, member RAS oncogene family	chr6:87999110-88045270	NULL	ENSMUSG00000079477	19349	e4.0	29553	29639	chr6	88015632	88015718	-	9.68865	8.62318	10.8173	10.123	8.14097	11.9723	11.1093	6.30207	8.01814	8.10148	5.52601	8.72757	9.78353	8.95729	8.16331	8.89251	7.49092	8.9264	9.45052	7.29653	7.95943	9.85173	7.09765
GSMG0033334	Rab7	RAB7, member RAS oncogene family	chr6:87999110-88045270	NULL	ENSMUSG00000079477	19349	ae6.0	31563	31572	chr6	88013699	88013708	-	3.68104	3.98568	3.93946	3.89335	3.44692	3.93661	3.78947	3.76867	4.0602	4.19753	3.76874	3.88127	3.44603	3.91186	4.22193	3.43702	3.33091	3.88781	3.65503	3.33495	3.89776	3.37792	3.75804
GSMG0033334	Rab7	RAB7, member RAS oncogene family	chr6:87999110-88045270	NULL	ENSMUSG00000079477	19349	e6.0	31573	31633	chr6	88013638	88013698	-	296.854	256.915	289.911	276.54	270.458	312.507	304.718	267.809	310.474	293.874	272.16	282.377	266.515	291.822	286.213	259.21	272.016	287.423	282.264	256.359	279.036	270.194	287.962
GSMG0033334	Rab7	RAB7, member RAS oncogene family	chr6:87999110-88045270	NULL	ENSMUSG00000079477	19349	e7.0	32838	32964	chr6	88012307	88012433	-	354.896	312.486	351.026	328.929	331.075	377.936	360.443	326.777	351.254	347.813	345.572	346.357	340.104	337.762	349.188	318.176	327.977	351.114	351.413	310.679	322.033	337.679	353.354
GSMG0033334	Rab7	RAB7, member RAS oncogene family	chr6:87999110-88045270	NULL	ENSMUSG00000079477	19349	e8.0	40060	40278	chr6	88004993	88005211	-	274.635	233.91	262.699	256.216	254.946	294.916	263.011	251.292	268.826	261.626	255.014	251.439	254.796	258.942	262.435	254.615	260.636	274.937	262.084	237.678	249.422	258.464	249.194
GSMG0033334	Rab7	RAB7, member RAS oncogene family	chr6:87999110-88045270	NULL	ENSMUSG00000079477	19349	e9.0	40972	41100	chr6	88004171	88004299	-	197.902	178.872	196.582	181.97	195.504	207.303	191.708	185.394	201.121	191.263	200.772	184.41	192.948	191.172	195.771	194.689	185.185	198.522	195.748	183.145	186.626	185.494	180.261
GSMG0033334	Rab7	RAB7, member RAS oncogene family	chr6:87999110-88045270	NULL	ENSMUSG00000079477	19349	e10.0	44741	46161	chr6	87999110	88000530	-	218.767	196.576	217.859	206.24	207.732	234	229.738	193.399	216.379	202.039	202.98	212.338	201.073	200.269	207.995	222.037	208.91	216.297	216.769	200.018	205.997	202.162	218.927
GSMG0033339	Eefsec	eukaryotic elongation factor, selenocysteine-tRNA-specific	chr6:88257334-88446539	NULL	ENSMUSG00000033216	65967	e5.0	148304	148963	chr6	88297577	88298236	-	12.2561	13.2547	12.0012	13.6385	12.0131	13.757	14.0281	10.0831	9.90001	12.3287	8.67976	10.0673	12.3621	11.8884	11.0944	10.2232	9.23003	8.5219	8.39017	9.59989	9.18644	9.15023	8.2652
GSMG0033339	Eefsec	eukaryotic elongation factor, selenocysteine-tRNA-specific	chr6:88257334-88446539	NULL	ENSMUSG00000033216	65967	e6.0	164835	164991	chr6	88281549	88281705	-	14.5249	16.1131	13.5206	15.0145	15.0985	15.3954	15.6982	13.6145	12.4927	12.6929	11.9167	11.4262	15.655	11.7888	12.166	10.282	11.4317	11.016	10.4903	10.3683	10.0899	13.1274	11.8811
GSMG0033339	Eefsec	eukaryotic elongation factor, selenocysteine-tRNA-specific	chr6:88257334-88446539	NULL	ENSMUSG00000033216	65967	e8.0	188149	189206	chr6	88257334	88258391	-	7.97572	8.29087	8.19207	7.81711	7.81298	8.60068	9.3671	6.27046	6.40982	7.29884	5.92467	6.40296	7.74558	7.49311	6.79812	6.57273	5.86916	5.66681	6.21924	5.98756	6.01012	5.79669	4.96748
GSMG0033339	Eefsec	eukaryotic elongation factor, selenocysteine-tRNA-specific	chr6:88257334-88446539	NULL	ENSMUSG00000033216	65967	e1.0	1	334	chr6	88446206	88446539	-	4.99939	4.42515	4.745	4.40581	4.65239	5.64874	4.69301	5.0301	4.18479	4.40015	3.37005	3.32295	4.419	4.2458	4.03083	6.18208	3.59852	3.43512	3.2984	5.4024	3.56308	3.40481	2.17505
GSMG0033339	Eefsec	eukaryotic elongation factor, selenocysteine-tRNA-specific	chr6:88257334-88446539	NULL	ENSMUSG00000033216	65967	e2.0	70129	70336	chr6	88376204	88376411	-	11.4539	12.8099	11.851	10.8861	10.4037	10.7079	12.5403	8.94367	9.91109	12.1249	8.99314	11.7285	10.8427	11.0275	10.2999	8.27103	11.4372	6.61063	8.36428	7.00457	7.68681	9.83229	6.41308
GSMG0033339	Eefsec	eukaryotic elongation factor, selenocysteine-tRNA-specific	chr6:88257334-88446539	NULL	ENSMUSG00000033216	65967	e3.0	87898	87994	chr6	88358546	88358642	-	12.0949	14.3874	14.7896	15.3308	12.9925	15.4479	12.7296	10.1958	13.0785	13.4722	11.7531	11.5843	13.7908	14.0882	11.8681	8.8555	12.2134	8.58424	7.34415	8.29642	8.66493	9.09752	7.82941
GSMG0033339	Eefsec	eukaryotic elongation factor, selenocysteine-tRNA-specific	chr6:88257334-88446539	NULL	ENSMUSG00000033216	65967	e4.0	90893	91057	chr6	88355483	88355647	-	13.5817	12.6796	14.0344	16.3396	13.5944	13.1759	13.1082	11.1928	13.2923	13.7905	9.95495	11.2091	12.1903	12.3045	14.0398	9.78346	11.027	9.94704	7.69638	8.98707	9.61245	9.78438	8.89865
GSMG0033342	Sec61a1	Sec61 alpha 1 subunit (S. cerevisiae)	chr6:88503605-88518812	Sec61a	ENSMUSG00000030082	53421	e8.0	10091	10251	chr6	88508562	88508722	-	12.6537	17.1937	11.672	10.947	13.9718	13.8351	12.4693	17.2267	17.2935	16.3563	16.1604	15.1908	18.1018	19.5771	17.7829	24.8096	19.7699	23.7241	25.8686	21.6992	25.3435	19.5722	19.2459
GSMG0033342	Sec61a1	Sec61 alpha 1 subunit (S. cerevisiae)	chr6:88503605-88518812	Sec61a	ENSMUSG00000030082	53421	e9.0	11444	11641	chr6	88507172	88507369	-	12.0355	10.9987	12.3492	11.0526	10.651	11.2926	11.025	13.9835	15.6562	14.9253	14.3073	12.7837	14.1553	16.3596	13.72	20.2502	15.8506	18.1941	21.5273	19.0481	20.1441	16.7606	21.2369
GSMG0033342	Sec61a1	Sec61 alpha 1 subunit (S. cerevisiae)	chr6:88503605-88518812	Sec61a	ENSMUSG00000030082	53421	e10.0	11881	12072	chr6	88506741	88506932	-	11.9477	11.1115	10.618	10.4605	11.413	9.80007	9.96755	11.4399	12.232	14.2262	12.2733	10.6851	11.7997	13.6373	12.6623	18.1617	12.9957	18.6364	17.0472	17.119	21.0488	15.7567	17.1902
GSMG0033342	Sec61a1	Sec61 alpha 1 subunit (S. cerevisiae)	chr6:88503605-88518812	Sec61a	ENSMUSG00000030082	53421	e11.0	12592	12668	chr6	88506145	88506221	-	13.2558	13.6297	8.91062	11.1179	12.4779	10.8128	10.8463	14.8099	15.5119	14.9999	13.1857	12.4468	15.4163	16.5941	12.4493	20.5233	15.4745	23.6047	19.1772	18.6698	21.6401	17.6431	18.3528
GSMG0033342	Sec61a1	Sec61 alpha 1 subunit (S. cerevisiae)	chr6:88503605-88518812	Sec61a	ENSMUSG00000030082	53421	e1.0	1	127	chr6	88518686	88518812	-	5.69706	7.09579	4.70194	5.49054	5.18945	5.51034	6.76226	7.63854	5.96149	8.05146	6.93991	5.22686	6.34305	8.22092	7.1369	10.4385	7.75204	10.2798	10.817	8.92653	10.0507	9.47149	9.52414
GSMG0033342	Sec61a1	Sec61 alpha 1 subunit (S. cerevisiae)	chr6:88503605-88518812	Sec61a	ENSMUSG00000030082	53421	e12.0	13520	15208	chr6	88503605	88505293	-	10.84	12.5485	10.0754	9.42567	10.8798	9.72932	10.5361	13.0341	13.218	14.7624	13.0394	11.4911	12.5484	15.0344	13.3305	19.9983	15.284	20.1767	19.7595	16.3916	19.1625	16.6344	16.6344
GSMG0033342	Sec61a1	Sec61 alpha 1 subunit (S. cerevisiae)	chr6:88503605-88518812	Sec61a	ENSMUSG00000030082	53421	e3.0	3244	3309	chr6	88515504	88515569	-	14.5557	14.2781	11.2347	14.231	14.4039	12.7539	10.5787	16.4807	17.6182	19.2124	18.1694	18.0374	18.1526	18.9398	16.3917	27.6128	18.6362	23.6869	26.9536	19.8245	21.839	20.2065	21.4341
GSMG0033342	Sec61a1	Sec61 alpha 1 subunit (S. cerevisiae)	chr6:88503605-88518812	Sec61a	ENSMUSG00000030082	53421	e4.0	3391	3469	chr6	88515344	88515422	-	12.7732	12.614	12.844	13.9847	13.7901	12.1299	10.1684	17.5425	17.3485	18.8494	15.3385	16.6857	19.6111	18.183	16.604	22.1934	20.4938	23.9429	27.0229	18.9777	21.2612	20.5739	24.0145
GSMG0033342	Sec61a1	Sec61 alpha 1 subunit (S. cerevisiae)	chr6:88503605-88518812	Sec61a	ENSMUSG00000030082	53421	e2.0	375	442	chr6	88518371	88518438	-	14.4135	13.3519	9.83345	12.9544	10.6391	10.7575	12.6349	14.2495	15.2993	16.0375	16.6341	12.966	14.5165	16.175	14.6745	20.004	18.0082	19.4692	20.5496	18.311	20.6378	19.4832	18.4929
GSMG0033342	Sec61a1	Sec61 alpha 1 subunit (S. cerevisiae)	chr6:88503605-88518812	Sec61a	ENSMUSG00000030082	53421	e5.0	4369	4500	chr6	88514313	88514444	-	11.7753	12.0477	12.4792	10.1025	11.1056	10.5882	9.82098	15.1146	12.7862	17.6573	13.8805	14.9254	16.5585	15.201	15.0441	18.7011	18.2458	21.2869	22.4523	17.023	20.7014	20.2073	17.264
GSMG0033342	Sec61a1	Sec61 alpha 1 subunit (S. cerevisiae)	chr6:88503605-88518812	Sec61a	ENSMUSG00000030082	53421	e6.0	6208	6317	chr6	88512496	88512605	-	9.88567	10.2312	8.98783	6.85486	9.32759	9.9972	8.91673	12.511	10.7324	16.9505	11.8709	12.1288	11.2437	12.8561	11.9755	16.6435	14.3465	15.1276	15.9242	13.2267	16.952	15.3628	14.9538
GSMG0033342	Sec61a1	Sec61 alpha 1 subunit (S. cerevisiae)	chr6:88503605-88518812	Sec61a	ENSMUSG00000030082	53421	e7.0	6558	6711	chr6	88512102	88512255	-	10.4668	11.861	11.5081	9.20613	11.9888	10.4467	9.18683	14.7513	15.0288	16.6876	13.9513	12.3323	11.4982	14.7984	15.4787	20.6912	13.7149	18.863	19.8597	16.9031	22.0092	18.0732	18.8264
GSMG0033347	Abtb1	ankyrin repeat and BTB (POZ) domain containing 1	chr6:88835915-88841935	BPOZ,EF1ABP	ENSMUSG00000030083	80283	e2.0	1036	1062	chr6	88840874	88840900	-	14.1248	11.5177	9.78156	8.84471	8.99528	12.1589	11.4611	8.25502	10.337	11.033	10.1133	9.0692	9.30126	8.95223	10.2869	15.708	15.5198	14.7278	17.0433	15.4504	13.7245	14.6641	11.4042
GSMG0033347	Abtb1	ankyrin repeat and BTB (POZ) domain containing 1	chr6:88835915-88841935	BPOZ,EF1ABP	ENSMUSG00000030083	80283	e2.0	1063	1098	chr6	88840838	88840873	-	10.9286	8.86503	8.57427	7.88881	8.01454	10.0376	10.6597	6.84589	11.0066	10.1819	6.96767	8.05293	9.81099	8.68011	8.75654	12.7301	13.7653	12.6663	13.5403	13.9512	13.4713	12.8888	10.0171
GSMG0033347	Abtb1	ankyrin repeat and BTB (POZ) domain containing 1	chr6:88835915-88841935	BPOZ,EF1ABP	ENSMUSG00000030083	80283	e3.0	1171	1226	chr6	88840710	88840765	-	7.78873	7.68642	8.31207	5.99866	5.10752	6.79218	9.43532	6.64336	8.42233	9.7917	6.52776	5.40016	8.60235	8.35314	8.33548	9.71669	10.6146	8.60166	10.2548	8.70462	9.38214	7.00238	6.83467
GSMG0033347	Abtb1	ankyrin repeat and BTB (POZ) domain containing 1	chr6:88835915-88841935	BPOZ,EF1ABP	ENSMUSG00000030083	80283	e1.0	1	167	chr6	88841769	88841935	-	7.35357	5.91245	4.5775	4.90033	6.39906	7.28343	7.37691	4.10166	4.82353	5.53252	5.31124	3.85356	4.56596	4.76267	5.71816	7.41217	7.60619	7.3524	7.47861	6.94688	5.91898	6.16373	5.41465
GSMG0033347	Abtb1	ankyrin repeat and BTB (POZ) domain containing 1	chr6:88835915-88841935	BPOZ,EF1ABP	ENSMUSG00000030083	80283	e4.0	2165	2309	chr6	88839627	88839771	-	13.2353	8.92758	10.4032	11.8423	9.43915	10.9279	11.8491	9.48417	9.97537	10.774	7.41511	8.73955	8.9451	10.2196	8.99866	17.4208	15.1928	14.0975	19.5184	15.5995	11.6872	13.6904	11.2627
GSMG0033347	Abtb1	ankyrin repeat and BTB (POZ) domain containing 1	chr6:88835915-88841935	BPOZ,EF1ABP	ENSMUSG00000030083	80283	e5.0	2446	2605	chr6	88839331	88839490	-	10.7166	8.01944	11.4979	10.5354	10.5946	11.6976	15.519	9.61785	11.834	11.1666	10.2535	9.8126	8.72112	8.11423	8.57086	18.2517	15.7182	14.2786	18.5505	13.5686	15.7219	15.5835	12.9092
GSMG0033347	Abtb1	ankyrin repeat and BTB (POZ) domain containing 1	chr6:88835915-88841935	BPOZ,EF1ABP	ENSMUSG00000030083	80283	e6.0	2706	2751	chr6	88839185	88839230	-	10.017	9.143	12.5445	9.71994	10.1248	11.2243	14.0568	9.56981	10.8398	13.1609	10.7925	10.4873	9.87079	9.16989	10.2253	19.298	17.1935	11.6192	14.8775	14.3365	16.6118	13.7401	13.6286
GSMG0033347	Abtb1	ankyrin repeat and BTB (POZ) domain containing 1	chr6:88835915-88841935	BPOZ,EF1ABP	ENSMUSG00000030083	80283	ae6.0	2752	2974	chr6	88838962	88839184	-	NA	NA	NA	NA	NA	NA	NA	NA	NA	NA	NA	NA	NA	NA	NA	NA	1.02501	NA	NA	NA	NA	NA	NA
GSMG0033347	Abtb1	ankyrin repeat and BTB (POZ) domain containing 1	chr6:88835915-88841935	BPOZ,EF1ABP	ENSMUSG00000030083	80283	e7.0	2975	3077	chr6	88838859	88838961	-	12.4443	9.87621	14.9917	10.415	12.645	12.3806	15.0659	11.2584	12.2903	13.334	11.4864	9.74745	10.7452	11.083	11.6093	18.5828	19.6975	15.4213	19.9513	14.3903	15.054	16.2227	15.3919
GSMG0033347	Abtb1	ankyrin repeat and BTB (POZ) domain containing 1	chr6:88835915-88841935	BPOZ,EF1ABP	ENSMUSG00000030083	80283	e7.0	3078	3091	chr6	88838845	88838858	-	13.7828	11.291	14.825	9.12315	13.2789	10.3563	13.6101	10.1302	11.3915	12.4914	11.4476	9.3877	9.29515	11.6976	10.652	18.9542	15.7784	15.0392	20.5645	13.5021	15.5022	16.5096	15.209
GSMG0033347	Abtb1	ankyrin repeat and BTB (POZ) domain containing 1	chr6:88835915-88841935	BPOZ,EF1ABP	ENSMUSG00000030083	80283	e8.0	3180	3298	chr6	88838638	88838756	-	12.3555	15.5199	15.3127	11.4413	15.1175	14.0643	14.5767	10.6296	12.9554	12.9939	11.1457	10.7707	10.1472	12.6382	12.8153	21.1006	19.526	19.4673	23.7199	16.4071	15.8259	18.2679	17.001
GSMG0033347	Abtb1	ankyrin repeat and BTB (POZ) domain containing 1	chr6:88835915-88841935	BPOZ,EF1ABP	ENSMUSG00000030083	80283	e9.0	3458	3556	chr6	88838380	88838478	-	13.0767	13.8087	15.2558	11.9718	14.4536	14.1753	16.912	12.1571	12.2161	12.7962	11.7703	9.76761	9.22847	12.4772	13.4963	22.6115	16.7687	19.851	22.4446	18.3939	12.9049	17.7283	18.6859
GSMG0033347	Abtb1	ankyrin repeat and BTB (POZ) domain containing 1	chr6:88835915-88841935	BPOZ,EF1ABP	ENSMUSG00000030083	80283	e10.0	3651	3671	chr6	88838265	88838285	-	12.066	12.3882	16.122	11.5385	12.5557	12.614	18.8659	10.6603	11.1373	11.1924	10.8995	9.42047	8.12074	12.7235	14.003	19.7031	15.0903	19.3468	22.7256	15.4118	15.3707	16.5582	17.1292
GSMG0033347	Abtb1	ankyrin repeat and BTB (POZ) domain containing 1	chr6:88835915-88841935	BPOZ,EF1ABP	ENSMUSG00000030083	80283	e10.0	3672	3818	chr6	88838118	88838264	-	16.9098	13.8961	16.7378	12.2917	11.9511	15.5421	18.2435	10.7723	9.89915	12.3335	12.4012	10.9276	11.7081	11.5315	14.2585	21.3342	16.7351	19.4306	22.153	17.7154	16.1774	17.7452	18.7088
GSMG0033347	Abtb1	ankyrin repeat and BTB (POZ) domain containing 1	chr6:88835915-88841935	BPOZ,EF1ABP	ENSMUSG00000030083	80283	e11.0	5211	5411	chr6	88836525	88836725	-	13.9642	11.4649	13.0019	11.2395	11.3753	13.356	11.7413	9.3425	8.15645	10.2059	8.95181	8.20413	9.44783	10.3906	10.9622	16.133	12.1044	13.2309	17.0551	15.3419	14.3102	15.3428	11.4522
GSMG0033347	Abtb1	ankyrin repeat and BTB (POZ) domain containing 1	chr6:88835915-88841935	BPOZ,EF1ABP	ENSMUSG00000030083	80283	e12.0	5484	6021	chr6	88835915	88836452	-	11.4219	10.3607	12.7951	11.1295	11.8211	12.1668	15.0554	9.41919	7.75806	10.1578	8.81696	7.40795	9.27163	10.0105	9.0216	18.902	14.2269	16.5522	17.6726	15.557	14.3215	14.3035	12.4314
GSMG0033348	Podxl2	podocalyxin-like 2	chr6:88842558-88874990	D130074J02Rik,PODLX2	ENSMUSG00000033152	319655	e5.0	25003	25796	chr6	88849195	88849988	-	40.2948	40.2566	36.1182	34.2232	34.4706	36.9713	46.3185	29.1873	28.188	30.8312	26.4195	23.7235	24.9094	31.1359	27.238	90.4845	71.6113	95.836	91.3095	73.477	78.3694	68.9036	65.7515
GSMG0033348	Podxl2	podocalyxin-like 2	chr6:88842558-88874990	D130074J02Rik,PODLX2	ENSMUSG00000033152	319655	e6.0	26182	26256	chr6	88848735	88848809	-	59.8782	60.8558	56.5914	52.9111	51.2078	56.4986	78.5882	44.0416	44.7319	48.2271	43.3467	37.7866	38.8805	52.0711	40.2819	131.001	104.387	150.116	141.638	110.485	119.947	101.959	90.6284
GSMG0033348	Podxl2	podocalyxin-like 2	chr6:88842558-88874990	D130074J02Rik,PODLX2	ENSMUSG00000033152	319655	e7.0	29302	29458	chr6	88845533	88845689	-	62.5757	59.4251	52.3878	44.9892	49.9661	54.4664	65.5578	40.2782	41.2075	39.3886	37.6049	30.7822	35.188	49.7051	34.3585	139.828	102.12	140.185	134.503	103.807	120.919	98.7572	95.6961
GSMG0033348	Podxl2	podocalyxin-like 2	chr6:88842558-88874990	D130074J02Rik,PODLX2	ENSMUSG00000033152	319655	e8.0	29864	29925	chr6	88845066	88845127	-	57.6185	57.2973	50.2919	44.3647	45.9455	47.7812	60.0845	42.5574	34.5533	39.1975	30.3444	30.7757	29.2711	43.984	38.6536	123.746	95.3061	117.431	122.708	92.4798	101.77	90.6359	89.656
GSMG0033348	Podxl2	podocalyxin-like 2	chr6:88842558-88874990	D130074J02Rik,PODLX2	ENSMUSG00000033152	319655	e9.0	31305	31484	chr6	88843507	88843686	-	39.8516	45.7145	39.1779	34.4297	35.6339	34.7588	43.2541	30.8211	28.0272	32.9019	26.5523	21.8869	24.981	33.8443	27.659	101.116	69.0149	93.5456	96.7974	76.2893	83.1843	73.8211	72.7279
GSMG0033348	Podxl2	podocalyxin-like 2	chr6:88842558-88874990	D130074J02Rik,PODLX2	ENSMUSG00000033152	319655	e10.0	32015	32433	chr6	88842558	88842976	-	15.8914	19.1548	16.1333	14.6767	14.7306	16.7267	18.3489	11.8045	10.6926	11.5216	11.2257	7.92128	8.55814	13.6325	10.0196	65.2262	26.2224	36.5826	37.9881	49.753	31.1509	30.0188	26.6804
GSMG0033348	Podxl2	podocalyxin-like 2	chr6:88842558-88874990	D130074J02Rik,PODLX2	ENSMUSG00000033152	319655	e2.0	394	635	chr6	88874356	88874597	-	NA	NA	NA	NA	NA	NA	NA	NA	NA	NA	NA	NA	NA	NA	NA	1.22564	NA	0.991078	NA	1.08245	1.04467	NA	NA
GSMG0033348	Podxl2	podocalyxin-like 2	chr6:88842558-88874990	D130074J02Rik,PODLX2	ENSMUSG00000033152	319655	e1.0	1	72	chr6	88874919	88874990	-	1.97973	2.96199	2.26411	1.85369	2.32216	1.59024	1.98576	1.48514	1.61674	1.94614	1.14032	NA	1.13892	1.4111	NA	23.0988	3.16317	4.21918	4.75351	16.7582	5.01244	3.94203	4.79393
GSMG0033348	Podxl2	podocalyxin-like 2	chr6:88842558-88874990	D130074J02Rik,PODLX2	ENSMUSG00000033152	319655	e3.0	947	986	chr6	88874005	88874044	-	NA	NA	NA	NA	NA	NA	NA	NA	NA	NA	NA	NA	NA	NA	NA	NA	NA	NA	NA	1.21761	NA	NA	NA
GSMG0033348	Podxl2	podocalyxin-like 2	chr6:88842558-88874990	D130074J02Rik,PODLX2	ENSMUSG00000033152	319655	e4.0	9702	9974	chr6	88865017	88865289	-	22.66	25.7854	20.0251	16.4677	22.2592	19.7131	23.916	15.6339	15.6574	16.5395	15.0649	10.306	14.6619	18.8412	12.6463	60.172	40.6716	55.7166	49.3307	47.68	44.5624	40.2527	39.6777
GSMG0033349	Mcm2	minichromosome maintenance complex component 2	chr6:88883475-88898780	BM28,CDCL1,Mcmd2	ENSMUSG00000002870	17216	e9.0	10516	10609	chr6	88888172	88888265	-	1.32185	2.96556	2.70217	1.52033	1.89119	2.14931	1.21869	2.23549	2.10072	2.14875	1.89313	2.49871	3.14923	2.54383	3.20536	1.67669	1.46348	1.15839	1.54119	2.02816	2.15743	1.82528	2.5512
GSMG0033349	Mcm2	minichromosome maintenance complex component 2	chr6:88883475-88898780	BM28,CDCL1,Mcmd2	ENSMUSG00000002870	17216	e10.0	10811	11061	chr6	88887720	88887970	-	1.35832	1.53577	1.98273	1.78173	0.979984	2.41574	1.28128	1.79447	1.86492	2.25273	1.18504	1.70394	2.46505	1.65336	1.72358	1.42037	0.982244	1.13736	1.58355	1.25441	1.51873	2.03039	1.42918
GSMG0033349	Mcm2	minichromosome maintenance complex component 2	chr6:88883475-88898780	BM28,CDCL1,Mcmd2	ENSMUSG00000002870	17216	e11.0	11154	11280	chr6	88887501	88887627	-	1.20683	2.1197	1.87902	1.2653	1.03666	2.59546	1.01288	2.06299	1.69114	1.44636	1.4755	1.77102	2.08756	1.97768	2.23186	1.02188	1.65086	NA	1.74841	0.996311	1.26249	1.56516	1.45928
GSMG0033349	Mcm2	minichromosome maintenance complex component 2	chr6:88883475-88898780	BM28,CDCL1,Mcmd2	ENSMUSG00000002870	17216	e12.0	11708	11820	chr6	88886961	88887073	-	NA	1.76365	1.71156	1.17928	1.75098	3.27318	NA	1.85449	1.54739	1.09097	1.49027	1.46197	2.58142	1.75571	2.33948	NA	1.92345	1.30195	2.56965	1.65947	NA	1.01759	1.09259
GSMG0033349	Mcm2	minichromosome maintenance complex component 2	chr6:88883475-88898780	BM28,CDCL1,Mcmd2	ENSMUSG00000002870	17216	e13.0	12686	12937	chr6	88885844	88886095	-	1.07133	1.29749	1.07055	1.2465	2.09252	2.18293	2.02289	1.68884	2.06156	1.64251	1.51366	2.75468	2.42277	2.31717	2.18544	1.18541	2.46093	1.29196	1.82428	1.52778	1.72147	1.14748	1.43225
GSMG0033349	Mcm2	minichromosome maintenance complex component 2	chr6:88883475-88898780	BM28,CDCL1,Mcmd2	ENSMUSG00000002870	17216	e14.0	13917	14099	chr6	88884682	88884864	-	1.58788	2.36362	1.60027	1.20574	1.12638	1.3693	NA	1.5711	1.92742	1.57427	1.99381	1.27235	1.55634	1.95905	1.68026	1.81548	2.14883	1.05	1.37398	1.16436	1.0713	1.58536	0.964492
GSMG0033349	Mcm2	minichromosome maintenance complex component 2	chr6:88883475-88898780	BM28,CDCL1,Mcmd2	ENSMUSG00000002870	17216	e15.0	14250	14405	chr6	88884376	88884531	-	2.13272	2.73604	2.30245	2.09917	1.28634	2.67085	NA	1.83667	1.69791	2.04523	2.01222	2.12096	2.94818	2.887	3.40117	1.81997	1.82617	NA	1.69767	1.42326	1.75602	1.72174	1.6308
GSMG0033349	Mcm2	minichromosome maintenance complex component 2	chr6:88883475-88898780	BM28,CDCL1,Mcmd2	ENSMUSG00000002870	17216	e2.0	1265	1494	chr6	88897287	88897516	-	1.24333	1.51071	1.26875	1.38023	1.47555	1.28449	NA	1.66201	1.48926	1.36405	1.29321	1.08394	1.98338	0.991606	1.78182	0.950327	1.46929	1.13158	1.60698	1.12703	1.2623	1.33168	0.942037
GSMG0033349	Mcm2	minichromosome maintenance complex component 2	chr6:88883475-88898780	BM28,CDCL1,Mcmd2	ENSMUSG00000002870	17216	e16.0	14671	15306	chr6	88883475	88884110	-	1.58412	1.78943	2.24408	1.8082	1.16907	2.32496	1.86257	1.84202	2.03787	1.56908	2.02303	2.62554	2.23534	2.12996	2.15031	1.52795	1.73061	1.82515	1.5203	1.3404	1.76483	1.71508	1.8502
GSMG0033349	Mcm2	minichromosome maintenance complex component 2	chr6:88883475-88898780	BM28,CDCL1,Mcmd2	ENSMUSG00000002870	17216	e3.0	5268	5443	chr6	88893338	88893513	-	1.17773	1.32801	1.87365	1.76302	1.40443	1.719	NA	1.59943	NA	2.6172	1.18395	1.65592	1.58088	1.68204	1.53962	1.19083	1.56989	1.18419	1.51007	1.40625	1.48851	1.44641	1.0696
GSMG0033349	Mcm2	minichromosome maintenance complex component 2	chr6:88883475-88898780	BM28,CDCL1,Mcmd2	ENSMUSG00000002870	17216	e4.0	5576	5836	chr6	88892945	88893205	-	1.27297	NA	1.14759	NA	NA	0.968064	NA	NA	1.42152	0.916558	0.918222	0.966727	1.6443	1.22857	1.68895	NA	NA	NA	NA	NA	0.978844	NA	NA
GSMG0033349	Mcm2	minichromosome maintenance complex component 2	chr6:88883475-88898780	BM28,CDCL1,Mcmd2	ENSMUSG00000002870	17216	e5.0	6586	6805	chr6	88891976	88892195	-	1.34683	1.86719	1.32454	1.31905	1.12018	1.31822	0.921249	1.01092	1.50484	1.05833	1.45017	1.20977	1.58688	1.70806	0.97814	0.868222	NA	1.352	NA	NA	1.28857	NA	1.13932
GSMG0033349	Mcm2	minichromosome maintenance complex component 2	chr6:88883475-88898780	BM28,CDCL1,Mcmd2	ENSMUSG00000002870	17216	e6.0	6901	7108	chr6	88891673	88891880	-	1.55677	2.22651	2.02069	NA	1.7459	0.96868	0.968142	1.31317	1.13191	1.17725	1.82866	1.35162	2.73388	1.14521	1.55985	0.923861	1.3202	1.1655	1.02333	1.39418	NA	1.44556	1.29943
GSMG0033349	Mcm2	minichromosome maintenance complex component 2	chr6:88883475-88898780	BM28,CDCL1,Mcmd2	ENSMUSG00000002870	17216	e7.0	8859	8993	chr6	88889788	88889922	-	1.52111	2.19549	1.74666	1.13804	1.02872	1.29121	1.16936	1.4549	1.99487	2.25227	1.55177	1.67063	2.14216	2.13591	1.16211	1.33534	1.50495	1.19703	NA	1.19471	1.37332	1.63312	1.33264
GSMG0033349	Mcm2	minichromosome maintenance complex component 2	chr6:88883475-88898780	BM28,CDCL1,Mcmd2	ENSMUSG00000002870	17216	e8.0	9576	9767	chr6	88889014	88889205	-	2.03148	1.91124	1.90778	1.50253	1.89983	2.73572	0.986341	1.59174	1.51044	2.34872	1.83387	1.67927	2.25162	2.49455	2.32963	1.33729	1.29768	1.63404	1.04704	1.86033	1.15646	1.8839	1.87732
GSMG0033353	Plxna1	plexin A1	chr6:89316316-89362613	2600013D04Rik,NOV,PlexA1,Plxn1	ENSMUSG00000030084	18844	e4.0	18505	18645	chr6	89343969	89344109	-	10.8205	12.2112	8.953	10.9323	10.3373	10.9042	8.42661	17.4212	14.4167	16.7737	16.6364	12.8883	13.2496	15.9098	14.9085	5.84893	6.35718	5.76301	7.04583	5.70301	5.77987	6.82226	5.42828
GSMG0033353	Plxna1	plexin A1	chr6:89316316-89362613	2600013D04Rik,NOV,PlexA1,Plxn1	ENSMUSG00000030084	18844	e5.0	19563	19663	chr6	89342951	89343051	-	8.7671	13.9625	8.29733	10.0717	8.36645	10.4416	8.83421	14.2276	11.5797	13.362	11.9972	13.1654	12.1853	13.3571	13.5583	6.68248	5.54491	5.74252	6.85325	7.1197	4.72658	5.33734	4.90934
GSMG0033353	Plxna1	plexin A1	chr6:89316316-89362613	2600013D04Rik,NOV,PlexA1,Plxn1	ENSMUSG00000030084	18844	e6.0	19906	20029	chr6	89342585	89342708	-	8.51675	12.0642	8.92491	8.70554	7.68685	8.88757	7.51177	14.2339	14.11	12.2625	12.0562	10.882	12.8371	13.6538	12.3742	5.97799	5.88297	5.90092	5.44245	6.14132	5.88154	5.82718	5.09271
GSMG0033353	Plxna1	plexin A1	chr6:89316316-89362613	2600013D04Rik,NOV,PlexA1,Plxn1	ENSMUSG00000030084	18844	e7.0	20132	20285	chr6	89342329	89342482	-	11.3247	12.7097	9.15823	11.3043	10.771	11.8677	10.4536	18.2899	17.0896	17.4408	14.7704	14.0467	14.0452	18.2092	17.3007	6.51642	5.67619	9.1842	6.63815	5.59623	5.57566	6.60477	5.24808
GSMG0033353	Plxna1	plexin A1	chr6:89316316-89362613	2600013D04Rik,NOV,PlexA1,Plxn1	ENSMUSG00000030084	18844	e8.0	20666	20765	chr6	89341849	89341948	-	12.988	15.6314	9.8781	10.8383	11.2671	13.2171	8.50092	19.0383	17.6947	17.8675	13.7816	14.2921	16.9839	17.482	15.4797	9.65848	6.6564	9.03384	7.84671	6.3612	5.76822	5.87914	6.2826
GSMG0033353	Plxna1	plexin A1	chr6:89316316-89362613	2600013D04Rik,NOV,PlexA1,Plxn1	ENSMUSG00000030084	18844	e9.0	21977	22091	chr6	89340523	89340637	-	12.9746	16.6785	10.9316	13.5275	13.6532	13.0996	10.2773	20.2743	16.5194	17.2123	16.4878	16.0804	18.5653	21.574	16.1153	7.75683	6.40868	8.88299	7.55053	7.60769	5.87787	7.58574	6.99518
GSMG0033353	Plxna1	plexin A1	chr6:89316316-89362613	2600013D04Rik,NOV,PlexA1,Plxn1	ENSMUSG00000030084	18844	e10.0	25263	25463	chr6	89337151	89337351	-	10.7322	16.1315	10.1345	11.3033	12.3122	11.6092	10.5709	15.7557	15.137	15.4004	17.0498	13.2024	15.6588	17.6084	16.9455	5.36565	6.85226	9.17599	6.3488	6.54677	6.43023	7.12911	7.47917
GSMG0033353	Plxna1	plexin A1	chr6:89316316-89362613	2600013D04Rik,NOV,PlexA1,Plxn1	ENSMUSG00000030084	18844	e11.0	27121	27217	chr6	89335397	89335493	-	11.6646	14.2735	8.73579	9.30713	11.3467	11.6223	10.4976	19.3071	16.8956	16.4029	16.0928	11.9314	13.5325	16.8653	13.3447	6.22696	8.0825	10.9668	8.44306	5.90637	6.88633	4.9936	6.58634
GSMG0033353	Plxna1	plexin A1	chr6:89316316-89362613	2600013D04Rik,NOV,PlexA1,Plxn1	ENSMUSG00000030084	18844	e12.0	27293	27486	chr6	89335128	89335321	-	13.5985	15.4612	11.4772	10.6799	11.7029	13.8227	11.2645	19.2357	18.06	18.0532	17.5836	13.0736	17.3468	22.0466	16.179	7.70705	8.40203	8.3686	6.65278	6.38	8.09319	7.41336	5.39329
GSMG0033353	Plxna1	plexin A1	chr6:89316316-89362613	2600013D04Rik,NOV,PlexA1,Plxn1	ENSMUSG00000030084	18844	e13.0	27609	27760	chr6	89334854	89335005	-	13.1064	14.9069	12.0995	12.5567	13.291	13.4099	11.5598	16.8747	17.0602	14.7343	14.908	13.1959	16.3891	17.7861	16.1207	6.97037	7.23408	7.91746	8.61747	5.41075	6.36267	6.43857	6.23951
GSMG0033353	Plxna1	plexin A1	chr6:89316316-89362613	2600013D04Rik,NOV,PlexA1,Plxn1	ENSMUSG00000030084	18844	e14.0	27843	27963	chr6	89334651	89334771	-	13.1186	15.0897	9.42613	11.447	11.5109	12.5175	12.2565	17.3048	17.7762	16.5201	15.7643	14.651	14.8327	16.5857	13.5752	7.04867	7.59607	10.002	9.70591	6.41057	7.33719	6.70341	6.85556
GSMG0033353	Plxna1	plexin A1	chr6:89316316-89362613	2600013D04Rik,NOV,PlexA1,Plxn1	ENSMUSG00000030084	18844	e15.0	28202	28338	chr6	89334276	89334412	-	13.1782	15.0506	9.80141	10.3572	9.59666	11.6776	10.8318	19.4992	15.9388	21.9906	16.5392	13.5821	15.5219	17.0688	13.9819	5.5835	7.87517	7.83287	8.03657	6.42931	8.02575	7.17832	7.00688
GSMG0033353	Plxna1	plexin A1	chr6:89316316-89362613	2600013D04Rik,NOV,PlexA1,Plxn1	ENSMUSG00000030084	18844	e16.0	29441	29608	chr6	89333006	89333173	-	15.9869	17.9792	10.9755	17.165	12.837	14.3848	15.1304	21.0212	21.0107	23.5677	18.8489	18.5037	19.8601	24.4962	20.9027	8.08324	8.86857	9.99222	10.9164	6.61311	10.4468	8.40209	6.85866
GSMG0033353	Plxna1	plexin A1	chr6:89316316-89362613	2600013D04Rik,NOV,PlexA1,Plxn1	ENSMUSG00000030084	18844	e17.0	29840	29933	chr6	89332681	89332774	-	15.8317	18.7899	14.6993	17.7696	16.1233	16.4605	12.9316	26.6787	22.7357	21.0356	20.4437	19.1523	19.8523	26.2379	21.3886	7.57883	8.26593	9.48313	11.4937	8.59175	11.6863	8.3833	7.08395
GSMG0033353	Plxna1	plexin A1	chr6:89316316-89362613	2600013D04Rik,NOV,PlexA1,Plxn1	ENSMUSG00000030084	18844	e18.0	30289	30528	chr6	89332086	89332325	-	12.737	18.3632	13.6361	13.0819	13.1328	14.3274	11.8832	20.7192	20.1845	19.4484	18.8126	15.3949	17.5656	19.5119	18.5092	7.65754	7.73349	8.75914	9.52323	6.73961	7.70813	8.28307	6.21022
GSMG0033353	Plxna1	plexin A1	chr6:89316316-89362613	2600013D04Rik,NOV,PlexA1,Plxn1	ENSMUSG00000030084	18844	e19.0	30630	30773	chr6	89331841	89331984	-	11.3846	16.5409	10.9859	11.7708	12.4383	13.563	10.7855	16.6762	15.8396	16.5454	15.372	12.7823	15.563	17.7058	15.6295	5.74234	7.01062	8.03141	7.97075	6.09803	6.80982	9.06895	6.33825
GSMG0033353	Plxna1	plexin A1	chr6:89316316-89362613	2600013D04Rik,NOV,PlexA1,Plxn1	ENSMUSG00000030084	18844	e20.0	31165	31399	chr6	89331215	89331449	-	9.21015	11.8108	6.92545	8.11496	9.83336	9.35203	7.94446	11.7265	14.5121	13.8532	11.3734	9.21858	13.9856	13.2288	8.7785	5.65133	5.70211	6.3617	6.78503	5.85067	5.04807	4.75527	3.9526
GSMG0033353	Plxna1	plexin A1	chr6:89316316-89362613	2600013D04Rik,NOV,PlexA1,Plxn1	ENSMUSG00000030084	18844	e21.0	32136	32278	chr6	89330336	89330478	-	17.9506	20.7623	13.0099	13.9157	14.9791	15.3159	15.396	25.0297	22.8742	25.0487	24.0246	17.4835	21.9286	20.7442	18.857	7.87236	8.99256	9.28261	12.271	7.23779	12.0276	8.50834	7.31407
GSMG0033353	Plxna1	plexin A1	chr6:89316316-89362613	2600013D04Rik,NOV,PlexA1,Plxn1	ENSMUSG00000030084	18844	e22.0	32800	33056	chr6	89329558	89329814	-	19.7341	23.7184	17.1501	16.7179	17.6486	16.2849	14.7406	26.5495	23.5134	27.4417	25.1635	19.0911	24.7228	24.4497	20.1737	12.1334	8.49648	11.6849	14.5742	8.59885	10.771	12.5252	8.11943
GSMG0033353	Plxna1	plexin A1	chr6:89316316-89362613	2600013D04Rik,NOV,PlexA1,Plxn1	ENSMUSG00000030084	18844	e23.0	33164	33230	chr6	89329384	89329450	-	15.9779	20.4685	16.799	18.0937	15.1643	17.548	13.7606	23.8472	22.9412	25.3696	21.3594	17.6155	23.7077	22.9187	18.5111	11.6123	9.68703	10.5756	14.2315	6.89206	7.76736	9.17049	7.20953
GSMG0033353	Plxna1	plexin A1	chr6:89316316-89362613	2600013D04Rik,NOV,PlexA1,Plxn1	ENSMUSG00000030084	18844	e24.0	37928	38074	chr6	89324540	89324686	-	19.4615	23.0474	15.209	17.5918	16.6293	17.1914	17.9561	26.6365	24.4405	26.1549	24.3197	17.5744	23.0747	25.4197	24.5569	11.5687	9.1779	12.5934	13.2803	8.97213	10.371	9.61772	7.19818
GSMG0033353	Plxna1	plexin A1	chr6:89316316-89362613	2600013D04Rik,NOV,PlexA1,Plxn1	ENSMUSG00000030084	18844	e25.0	38201	38360	chr6	89324254	89324413	-	17.3883	20.8614	15.3259	12.7733	16.585	18.7613	17.5509	23.6254	21.6401	23.4831	23.4977	15.6622	21.2733	24.9339	21.1474	9.68231	8.36003	7.90379	13.5788	7.79245	8.12478	10.6831	8.08301
GSMG0033353	Plxna1	plexin A1	chr6:89316316-89362613	2600013D04Rik,NOV,PlexA1,Plxn1	ENSMUSG00000030084	18844	e26.0	38937	39040	chr6	89323574	89323677	-	19.6873	24.6136	15.0304	14.719	17.4618	17.6003	16.1547	25.5539	22.4551	24.1848	20.3234	16.9651	22.5472	24.8009	22.5691	10.2536	9.22278	9.40223	12.5572	8.46604	9.65698	9.39323	8.88878
GSMG0033353	Plxna1	plexin A1	chr6:89316316-89362613	2600013D04Rik,NOV,PlexA1,Plxn1	ENSMUSG00000030084	18844	e27.0	39282	39378	chr6	89323236	89323332	-	26.2669	29.8217	16.9627	20.4237	18.0627	22.0186	25.3182	32.4207	28.915	31.2821	28.5975	26.2064	26.6731	30.2366	28.7669	12.0925	12.7104	13.111	15.3688	11.4875	12.7374	11.9965	12.1043
GSMG0033353	Plxna1	plexin A1	chr6:89316316-89362613	2600013D04Rik,NOV,PlexA1,Plxn1	ENSMUSG00000030084	18844	e28.0	39693	39883	chr6	89322731	89322921	-	22.7786	27.2047	19.0696	17.3157	17.2544	21.4637	23.8201	30.6924	27.349	30.3226	25.8979	22.9852	25.7106	29.1223	25.7006	12.2002	10.1262	12.2726	13.1722	10.076	13.7009	12.3118	9.28205
GSMG0033353	Plxna1	plexin A1	chr6:89316316-89362613	2600013D04Rik,NOV,PlexA1,Plxn1	ENSMUSG00000030084	18844	e29.0	40002	40171	chr6	89322443	89322612	-	19.3415	23.7672	15.5134	16.365	16.3096	20.4143	16.9536	25.4443	20.8274	25.7582	25.7792	20.7253	20.2786	26.2521	19.9255	10.725	9.19842	10.8194	13.0164	9.73973	8.64027	9.26551	9.52892
GSMG0033353	Plxna1	plexin A1	chr6:89316316-89362613	2600013D04Rik,NOV,PlexA1,Plxn1	ENSMUSG00000030084	18844	e30.0	41545	41757	chr6	89320857	89321069	-	16.5664	21.2845	14.0353	17.4513	13.6573	16.6097	16.6123	24.0505	22.8638	23.966	22.7475	19.4791	18.9171	21.7506	21.152	11.2906	11.1675	10.801	12.4097	8.50314	7.95142	8.866	9.98372
GSMG0033353	Plxna1	plexin A1	chr6:89316316-89362613	2600013D04Rik,NOV,PlexA1,Plxn1	ENSMUSG00000030084	18844	e31.0	41852	42002	chr6	89320612	89320762	-	27.1823	30.9621	17.4585	22.0642	19.254	23.3849	22.3431	26.5468	32.2552	31.6511	28.2254	21.1401	25.8301	28.2183	28.0036	11.2252	10.5985	13.3986	16.2331	9.22541	12.4806	10.8263	11.1773
GSMG0033353	Plxna1	plexin A1	chr6:89316316-89362613	2600013D04Rik,NOV,PlexA1,Plxn1	ENSMUSG00000030084	18844	e32.0	43143	46298	chr6	89316316	89319471	-	16.8336	22.1127	15.5909	16.2748	16.0082	17.4752	17.7795	21.8649	21.8997	21.95	20.7773	17.0305	19.428	21.4907	19.0643	9.4967	8.8929	10.6636	12.5994	8.2136	9.38548	9.83653	8.33596
GSMG0033353	Plxna1	plexin A1	chr6:89316316-89362613	2600013D04Rik,NOV,PlexA1,Plxn1	ENSMUSG00000030084	18844	e2.0	4896	6156	chr6	89356458	89357718	-	10.1516	13.6363	9.72041	9.6969	10.2257	10.2808	8.18119	15.7813	14.1362	14.8751	14.7079	12.265	13.9487	15.9343	13.4402	5.4157	5.99212	6.34579	6.10134	5.26299	6.2208	7.05161	4.87854
GSMG0033353	Plxna1	plexin A1	chr6:89316316-89362613	2600013D04Rik,NOV,PlexA1,Plxn1	ENSMUSG00000030084	18844	e3.0	7576	7758	chr6	89354856	89355038	-	11.9833	13.6627	9.67694	9.44402	8.07522	11.4024	9.21968	17.3558	13.5818	17.2436	15.7738	12.9166	13.1958	15.0401	13.088	5.2666	5.81834	6.07004	6.54299	4.86247	6.87565	6.99561	5.90981
GSMG0033354	Chchd6	coiled-coil-helix-coiled-coil-helix domain containing 6	chr6:89383146-89595652	0710001P09Rik,1700021B03Rik	ENSMUSG00000030086	66098	e5.0	128180	128263	chr6	89467390	89467473	-	79.4583	63.4063	77.0757	68.987	71.2283	85.5314	81.6967	59.6655	65.7809	66.3011	51.7594	44.9961	52.8349	50.6336	64.7615	71.3976	56.2645	62.2334	69.5252	65.1603	54.4331	57.7876	63.6407
GSMG0033354	Chchd6	coiled-coil-helix-coiled-coil-helix domain containing 6	chr6:89383146-89595652	0710001P09Rik,1700021B03Rik	ENSMUSG00000030086	66098	e6.0	175835	175905	chr6	89419748	89419818	-	76.5214	74.3474	78.4484	71.9875	84.0451	87.8443	90.7038	56.5728	61.079	64.6097	50.5567	48.6948	55.6839	57.6903	63.1884	75.9289	52.8836	63.9122	72.1867	77.1259	70.7597	58.1649	65.7536
GSMG0033354	Chchd6	coiled-coil-helix-coiled-coil-helix domain containing 6	chr6:89383146-89595652	0710001P09Rik,1700021B03Rik	ENSMUSG00000030086	66098	e1.0	1	194	chr6	89595459	89595652	-	20.9986	18.4386	19.5996	17.9671	20.6705	24.1084	24.0222	13.8478	17.0023	14.5819	16.0097	10.4155	16.0382	16.8022	14.5946	28.06	18.2413	15.8302	19.6689	27.2006	18.7236	19.4386	15.8106
GSMG0033354	Chchd6	coiled-coil-helix-coiled-coil-helix domain containing 6	chr6:89383146-89595652	0710001P09Rik,1700021B03Rik	ENSMUSG00000030086	66098	e7.0	210914	211049	chr6	89384604	89384739	-	70.2213	66.7543	70.7085	58.3164	72.1691	79.8408	83.419	50.8011	55.1279	55.17	46.1885	45.9736	52.1848	49.2142	53.6083	69.7595	51.6485	55.9053	64.3156	65.4729	60.9497	54.5061	53.8503
GSMG0033354	Chchd6	coiled-coil-helix-coiled-coil-helix domain containing 6	chr6:89383146-89595652	0710001P09Rik,1700021B03Rik	ENSMUSG00000030086	66098	e8.0	212305	212507	chr6	89383146	89383348	-	38.5948	33.7761	34.5876	30.8046	37.5826	42.2536	44.3177	26.5015	27.4284	27.6115	22.0895	24.5239	23.9861	25.0645	25.9314	36.327	29.7259	28.5833	34.2743	33.8255	29.0548	28.8717	30.8902
GSMG0033354	Chchd6	coiled-coil-helix-coiled-coil-helix domain containing 6	chr6:89383146-89595652	0710001P09Rik,1700021B03Rik	ENSMUSG00000030086	66098	e2.0	21063	21285	chr6	89574368	89574590	-	43.2331	42.1736	44.1001	40.5842	42.0925	50.9337	47.2276	30.6538	38.6168	37.5262	33.9688	30.4503	34.1204	38.1386	36.5636	48.9581	34.8926	36.925	41.3775	49.2725	37.6189	36.826	36.0105
GSMG0033354	Chchd6	coiled-coil-helix-coiled-coil-helix domain containing 6	chr6:89383146-89595652	0710001P09Rik,1700021B03Rik	ENSMUSG00000030086	66098	e3.0	26241	26310	chr6	89569343	89569412	-	71.0178	72.6781	68.3901	69.4683	63.613	77.0628	83.6864	51.4687	65.6536	65.2623	53.1082	47.4957	44.5158	50.4426	57.4189	65.3213	61.6783	60.8222	81.3458	68.1457	64.1936	59.5276	64.8069
GSMG0033354	Chchd6	coiled-coil-helix-coiled-coil-helix domain containing 6	chr6:89383146-89595652	0710001P09Rik,1700021B03Rik	ENSMUSG00000030086	66098	e4.0	27922	28066	chr6	89567587	89567731	-	82.3489	81.507	81.6265	79.5208	83.4564	92.2889	107.058	65.103	73.3381	73.01	62.7986	54.98	57.1588	60.859	69.9586	86.0169	73.0047	78.4667	93.4705	86.3685	72.9455	73.176	68.493
GSMG0033364	Cfap100	cilia and flagella associated protein 100	chr6:90403481-90428788	C030041G11Rik,C230069K22Rik,Ccdc37	ENSMUSG00000048794	243538	e6.0	11079	11179	chr6	90417610	90417710	-	1.35858	1.69752	1.51202	2.06528	1.71262	NA	NA	NA	NA	NA	NA	NA	NA	NA	NA	NA	NA	NA	NA	NA	NA	NA	NA
GSMG0033364	Cfap100	cilia and flagella associated protein 100	chr6:90403481-90428788	C030041G11Rik,C230069K22Rik,Ccdc37	ENSMUSG00000048794	243538	e7.0	12897	13089	chr6	90415700	90415892	-	1.58138	1.86266	1.05452	1.92919	1.52251	NA	NA	NA	NA	NA	NA	NA	NA	NA	NA	NA	NA	NA	NA	NA	NA	NA	NA
GSMG0033364	Cfap100	cilia and flagella associated protein 100	chr6:90403481-90428788	C030041G11Rik,C230069K22Rik,Ccdc37	ENSMUSG00000048794	243538	e2.0	1246	1351	chr6	90427438	90427543	-	2.36568	2.52072	2.45128	2.70093	2.11799	NA	NA	NA	NA	NA	NA	NA	NA	NA	NA	NA	NA	NA	NA	NA	NA	NA	NA
GSMG0033364	Cfap100	cilia and flagella associated protein 100	chr6:90403481-90428788	C030041G11Rik,C230069K22Rik,Ccdc37	ENSMUSG00000048794	243538	ae8.0	14749	14760	chr6	90414029	90414040	-	NA	NA	NA	NA	NA	NA	NA	NA	NA	NA	NA	NA	NA	NA	NA	NA	NA	NA	NA	NA	NA	NA	NA
GSMG0033364	Cfap100	cilia and flagella associated protein 100	chr6:90403481-90428788	C030041G11Rik,C230069K22Rik,Ccdc37	ENSMUSG00000048794	243538	e8.0	14761	14828	chr6	90413961	90414028	-	NA	NA	NA	NA	1.30376	NA	NA	NA	NA	NA	NA	NA	NA	NA	NA	NA	NA	NA	NA	NA	NA	NA	NA
GSMG0033364	Cfap100	cilia and flagella associated protein 100	chr6:90403481-90428788	C030041G11Rik,C230069K22Rik,Ccdc37	ENSMUSG00000048794	243538	e9.0	14914	15077	chr6	90413712	90413875	-	NA	1.2845	1.12293	NA	0.928527	NA	NA	NA	NA	NA	NA	NA	NA	NA	NA	NA	NA	NA	NA	NA	NA	NA	NA
GSMG0033364	Cfap100	cilia and flagella associated protein 100	chr6:90403481-90428788	C030041G11Rik,C230069K22Rik,Ccdc37	ENSMUSG00000048794	243538	e10.0	15330	15410	chr6	90413379	90413459	-	1.02994	0.976353	1.34603	NA	NA	NA	NA	NA	NA	NA	NA	NA	NA	NA	NA	NA	NA	NA	NA	NA	NA	NA	NA
GSMG0033364	Cfap100	cilia and flagella associated protein 100	chr6:90403481-90428788	C030041G11Rik,C230069K22Rik,Ccdc37	ENSMUSG00000048794	243538	e11.0	15763	15944	chr6	90412845	90413026	-	0.967875	1.25739	1.16321	NA	2.46845	NA	NA	NA	NA	NA	NA	NA	NA	NA	NA	NA	NA	NA	NA	NA	NA	NA	NA
GSMG0033364	Cfap100	cilia and flagella associated protein 100	chr6:90403481-90428788	C030041G11Rik,C230069K22Rik,Ccdc37	ENSMUSG00000048794	243538	e12.0	16398	16436	chr6	90412353	90412391	-	1.44238	1.66632	NA	NA	1.37316	NA	NA	NA	NA	NA	NA	NA	NA	NA	NA	NA	NA	NA	NA	NA	NA	NA	NA
GSMG0033364	Cfap100	cilia and flagella associated protein 100	chr6:90403481-90428788	C030041G11Rik,C230069K22Rik,Ccdc37	ENSMUSG00000048794	243538	e13.0	16513	16642	chr6	90412147	90412276	-	1.16441	1.60697	NA	0.90537	NA	NA	NA	NA	NA	NA	NA	NA	NA	NA	NA	NA	NA	NA	NA	NA	NA	NA	NA
GSMG0033364	Cfap100	cilia and flagella associated protein 100	chr6:90403481-90428788	C030041G11Rik,C230069K22Rik,Ccdc37	ENSMUSG00000048794	243538	e14.0	19139	19187	chr6	90409602	90409650	-	1.54141	1.21835	0.910209	1.22311	NA	NA	NA	NA	NA	NA	NA	NA	NA	NA	NA	NA	NA	NA	NA	NA	NA	NA	NA
GSMG0033364	Cfap100	cilia and flagella associated protein 100	chr6:90403481-90428788	C030041G11Rik,C230069K22Rik,Ccdc37	ENSMUSG00000048794	243538	e15.0	19296	19447	chr6	90409342	90409493	-	1.55289	1.38985	2.00882	0.940389	2.08934	NA	NA	NA	NA	NA	NA	NA	NA	NA	NA	NA	NA	NA	NA	NA	NA	NA	NA
GSMG0033364	Cfap100	cilia and flagella associated protein 100	chr6:90403481-90428788	C030041G11Rik,C230069K22Rik,Ccdc37	ENSMUSG00000048794	243538	e16.0	21698	21833	chr6	90406956	90407091	-	1.74153	2.33255	1.75001	0.919586	1.6379	NA	NA	NA	NA	NA	NA	NA	NA	NA	NA	NA	NA	NA	NA	NA	NA	NA	NA
GSMG0033364	Cfap100	cilia and flagella associated protein 100	chr6:90403481-90428788	C030041G11Rik,C230069K22Rik,Ccdc37	ENSMUSG00000048794	243538	e17.0	22566	22771	chr6	90406018	90406223	-	1.07657	1.56263	NA	1.5848	1.31523	NA	NA	NA	NA	NA	NA	NA	NA	NA	NA	NA	NA	NA	NA	NA	NA	NA	NA
GSMG0033364	Cfap100	cilia and flagella associated protein 100	chr6:90403481-90428788	C030041G11Rik,C230069K22Rik,Ccdc37	ENSMUSG00000048794	243538	e18.0	23346	23439	chr6	90405350	90405443	-	NA	1.36763	1.04877	1.31694	NA	NA	NA	NA	NA	NA	NA	NA	NA	NA	NA	NA	NA	NA	NA	NA	NA	NA	NA
GSMG0033364	Cfap100	cilia and flagella associated protein 100	chr6:90403481-90428788	C030041G11Rik,C230069K22Rik,Ccdc37	ENSMUSG00000048794	243538	e19.0	24797	25308	chr6	90403481	90403992	-	NA	NA	NA	NA	NA	NA	NA	NA	NA	NA	NA	NA	NA	NA	NA	NA	NA	NA	NA	NA	NA	NA	NA
GSMG0033364	Cfap100	cilia and flagella associated protein 100	chr6:90403481-90428788	C030041G11Rik,C230069K22Rik,Ccdc37	ENSMUSG00000048794	243538	e3.0	7389	7580	chr6	90421209	90421400	-	NA	1.35179	0.874557	0.948591	1.51186	NA	NA	NA	NA	NA	NA	NA	NA	NA	NA	NA	NA	NA	NA	NA	NA	NA	NA
GSMG0033364	Cfap100	cilia and flagella associated protein 100	chr6:90403481-90428788	C030041G11Rik,C230069K22Rik,Ccdc37	ENSMUSG00000048794	243538	e4.0	7724	7843	chr6	90420946	90421065	-	NA	NA	NA	NA	NA	NA	NA	NA	NA	NA	NA	NA	NA	NA	NA	NA	NA	NA	NA	NA	NA	NA	NA
GSMG0033364	Cfap100	cilia and flagella associated protein 100	chr6:90403481-90428788	C030041G11Rik,C230069K22Rik,Ccdc37	ENSMUSG00000048794	243538	e5.0	9336	9413	chr6	90419376	90419453	-	NA	0.980689	NA	NA	NA	NA	NA	NA	NA	NA	NA	NA	NA	NA	NA	NA	NA	NA	NA	NA	NA	NA	NA
GSMG0033369	Nup210	nucleoporin 210	chr6:91013067-91116828	gp190,gp210,Pom210	ENSMUSG00000030091	54563	e39.0	100748	100843	chr6	91015986	91016081	-	2.14259	1.6013	1.87962	2.26428	1.75254	1.0492	1.86919	1.98727	0.966061	1.78862	1.95807	NA	1.29211	1.99974	0.975806	2.83702	2.35765	1.74584	2.1745	3.17166	2.87765	2.92982	2.23385
GSMG0033369	Nup210	nucleoporin 210	chr6:91013067-91116828	gp190,gp210,Pom210	ENSMUSG00000030091	54563	e40.0	100922	101005	chr6	91015824	91015907	-	1.92475	2.12107	1.92751	2.23888	1.30552	NA	1.50996	1.79861	1.76348	1.68917	1.47801	NA	1.09435	1.65252	1.00838	2.91978	2.17134	3.1271	2.58802	3.0936	2.88511	1.66467	2.06109
GSMG0033369	Nup210	nucleoporin 210	chr6:91013067-91116828	gp190,gp210,Pom210	ENSMUSG00000030091	54563	e41.0	102333	103513	chr6	91013316	91014496	-	1.53359	1.80597	1.5849	1.79415	1.28714	1.44161	1.55452	1.26165	0.947869	1.2761	1.20955	0.843727	1.45334	1.46576	1.28812	2.39391	1.92159	2.46424	3.11491	2.30287	2.5849	2.29504	1.99859
GSMG0033369	Nup210	nucleoporin 210	chr6:91013067-91116828	gp190,gp210,Pom210	ENSMUSG00000030091	54563	e41.0	103514	103762	chr6	91013067	91013315	-	1.70645	1.96681	1.28597	1.3269	1.39323	1.4181	1.9454	0.987723	1.36408	1.44631	1.51147	NA	1.02579	1.20889	0.765981	2.68708	1.88576	2.44086	2.14861	1.79145	1.7193	2.97069	1.9047
GSMG0033369	Nup210	nucleoporin 210	chr6:91013067-91116828	gp190,gp210,Pom210	ENSMUSG00000030091	54563	e2.0	15430	15566	chr6	91101263	91101399	-	1.01013	1.04925	1.08174	NA	NA	NA	NA	0.884814	NA	1.00823	1.09548	NA	0.971928	0.785074	0.80203	1.29353	NA	0.959567	NA	1.2139	1.29039	NA	1.74142
GSMG0033369	Nup210	nucleoporin 210	chr6:91013067-91116828	gp190,gp210,Pom210	ENSMUSG00000030091	54563	e3.0	18132	18263	chr6	91098566	91098697	-	1.14805	1.46783	0.901327	1.31711	1.41117	1.14777	1.18116	NA	0.876083	1.12577	1.38043	NA	1.03774	1.13331	NA	0.950873	2.52917	2.31926	1.52307	1.57549	1.96259	NA	1.00613
GSMG0033369	Nup210	nucleoporin 210	chr6:91013067-91116828	gp190,gp210,Pom210	ENSMUSG00000030091	54563	e4.0	26898	26994	chr6	91089835	91089931	-	1.61727	1.95038	NA	NA	1.60336	1.91823	1.32039	0.804639	1.5902	0.864843	1.31892	1.1257	0.963211	1.23676	NA	1.40536	3.19999	1.67425	2.91288	2.17194	3.08813	1.63248	1.65179
GSMG0033369	Nup210	nucleoporin 210	chr6:91013067-91116828	gp190,gp210,Pom210	ENSMUSG00000030091	54563	e5.0	28846	28996	chr6	91087833	91087983	-	NA	1.91914	NA	NA	1.11232	1.43916	0.975774	1.23186	1.32958	NA	NA	NA	0.788067	0.838475	1.15757	NA	1.63562	1.64019	1.85981	1.38451	1.48478	1.36231	1.72299
GSMG0033369	Nup210	nucleoporin 210	chr6:91013067-91116828	gp190,gp210,Pom210	ENSMUSG00000030091	54563	e6.0	30838	30970	chr6	91085859	91085991	-	1.11647	1.62383	1.69808	NA	1.09275	1.10639	NA	1.31256	1.43521	1.04687	1.31085	NA	NA	1.4673	NA	1.42344	1.5927	2.49003	1.24033	1.39636	2.13692	2.53386	0.982343
GSMG0033369	Nup210	nucleoporin 210	chr6:91013067-91116828	gp190,gp210,Pom210	ENSMUSG00000030091	54563	e8.0	40113	40271	chr6	91076558	91076716	-	NA	2.08759	1.02666	1.19351	1.4485	1.01001	1.39685	1.09438	0.826219	2.00215	1.11224	0.972966	1.35655	1.77471	NA	1.91745	1.91439	1.40645	1.02513	1.72114	1.76562	0.944287	1.84146
GSMG0033369	Nup210	nucleoporin 210	chr6:91013067-91116828	gp190,gp210,Pom210	ENSMUSG00000030091	54563	e9.0	40854	40922	chr6	91075907	91075975	-	NA	1.56032	1.82215	1.53343	NA	1.01079	NA	0.906063	1.16073	1.12202	0.900426	1.15657	1.83159	1.33602	NA	1.06468	2.53316	1.12206	1.2463	1.11496	2.102	1.3828	1.18889
GSMG0033369	Nup210	nucleoporin 210	chr6:91013067-91116828	gp190,gp210,Pom210	ENSMUSG00000030091	54563	e10.0	42475	42581	chr6	91074248	91074354	-	NA	1.22372	1.79961	2.48972	NA	0.938527	NA	1.07624	0.907114	1.0399	1.2067	1.12545	1.28669	1.07602	NA	1.10531	NA	2.43264	NA	1.87545	1.81705	1.5856	1.29348
GSMG0033369	Nup210	nucleoporin 210	chr6:91013067-91116828	gp190,gp210,Pom210	ENSMUSG00000030091	54563	e11.0	43496	43636	chr6	91073193	91073333	-	NA	1.20989	1.54159	1.35274	1.20793	0.939601	NA	0.979643	NA	1.06097	1.5702	NA	1.64859	1.07861	NA	1.75986	2.02042	2.36979	1.01116	1.49801	2.445	1.83637	1.64093
GSMG0033369	Nup210	nucleoporin 210	chr6:91013067-91116828	gp190,gp210,Pom210	ENSMUSG00000030091	54563	e12.0	44850	44987	chr6	91071842	91071979	-	1.52119	1.59712	1.18395	1.13635	1.02262	1.21329	1.01992	1.45238	1.13402	1.59047	1.30096	1.35943	1.25807	NA	NA	1.86923	2.19052	2.81737	1.57988	2.08604	2.69581	1.95319	1.82275
GSMG0033369	Nup210	nucleoporin 210	chr6:91013067-91116828	gp190,gp210,Pom210	ENSMUSG00000030091	54563	e13.0	46542	46697	chr6	91070132	91070287	-	1.26054	1.65714	0.894857	NA	1.45226	NA	NA	NA	1.53183	NA	1.15125	1.1664	0.980765	NA	0.834055	1.09025	NA	2.44173	2.51088	1.85755	1.52244	NA	1.3189
GSMG0033369	Nup210	nucleoporin 210	chr6:91013067-91116828	gp190,gp210,Pom210	ENSMUSG00000030091	54563	e14.0	47467	47665	chr6	91069164	91069362	-	1.06565	0.904724	0.875742	0.940118	0.968675	NA	NA	NA	NA	NA	NA	NA	NA	1.32712	0.768663	1.52367	1.90308	1.05852	1.33555	1.18891	1.56793	NA	1.09076
GSMG0033369	Nup210	nucleoporin 210	chr6:91013067-91116828	gp190,gp210,Pom210	ENSMUSG00000030091	54563	e15.0	51526	51671	chr6	91065158	91065303	-	1.67549	1.51239	0.961654	1.31081	1.47744	1.11085	NA	1.34013	NA	0.973475	0.870737	1.45921	1.32923	1.93185	NA	2.27456	2.25346	2.88505	2.09159	1.81254	2.69807	1.86975	3.21312
GSMG0033369	Nup210	nucleoporin 210	chr6:91013067-91116828	gp190,gp210,Pom210	ENSMUSG00000030091	54563	e16.0	53890	54111	chr6	91062718	91062939	-	1.70454	2.37366	1.23922	NA	1.04527	0.962609	0.97094	1.24484	1.37045	0.861248	1.01365	1.07172	NA	1.73295	0.764907	2.04253	2.46239	2.2327	2.24005	1.14443	2.40904	1.77344	1.6879
GSMG0033369	Nup210	nucleoporin 210	chr6:91013067-91116828	gp190,gp210,Pom210	ENSMUSG00000030091	54563	e17.0	56094	56226	chr6	91060603	91060735	-	1.58039	1.74812	1.2536	1.81211	NA	0.816627	NA	1.64584	0.901599	1.30912	1.10807	NA	0.966228	1.59454	0.837654	2.2232	2.63287	1.94617	1.85926	1.82509	2.18401	2.17649	1.10823
GSMG0033369	Nup210	nucleoporin 210	chr6:91013067-91116828	gp190,gp210,Pom210	ENSMUSG00000030091	54563	e17.0	56227	56267	chr6	91060562	91060602	-	1.50293	0.944081	1.21857	0.950894	1.14402	NA	NA	2.26028	1.11023	1.37708	NA	NA	1.11387	1.57974	NA	2.37237	2.49838	2.75442	1.17578	1.81431	1.77947	1.60496	2.25527
GSMG0033369	Nup210	nucleoporin 210	chr6:91013067-91116828	gp190,gp210,Pom210	ENSMUSG00000030091	54563	e18.0	61412	61604	chr6	91055225	91055417	-	1.16658	1.72035	0.874377	1.185	NA	NA	1.16811	1.21102	1.39984	1.59232	0.917735	NA	0.790669	1.24051	1.29878	1.53128	1.37737	1.71044	1.57334	1.94483	2.1537	1.39475	1.92289
GSMG0033369	Nup210	nucleoporin 210	chr6:91013067-91116828	gp190,gp210,Pom210	ENSMUSG00000030091	54563	e19.0	62333	62439	chr6	91054390	91054496	-	2.93439	1.46837	1.06757	2.53237	1.16222	1.24419	1.84192	NA	2.14573	1.87926	0.924062	NA	1.04337	1.77064	1.57526	2.03356	3.26132	3.14277	3.513	2.12982	2.91475	2.57057	2.52838
GSMG0033369	Nup210	nucleoporin 210	chr6:91013067-91116828	gp190,gp210,Pom210	ENSMUSG00000030091	54563	e20.0	63160	63264	chr6	91053565	91053669	-	3.10256	1.65417	1.07213	3.18203	1.23244	1.46502	1.30061	0.974507	0.971112	2.69542	0.948654	NA	2.06913	1.90086	1.5689	1.17536	3.59463	2.2791	4.39601	1.60235	2.10978	2.7453	3.18339
GSMG0033369	Nup210	nucleoporin 210	chr6:91013067-91116828	gp190,gp210,Pom210	ENSMUSG00000030091	54563	e21.0	63356	63457	chr6	91053372	91053473	-	1.49608	1.60083	1.45614	2.09101	1.27096	1.99955	1.01233	1.44903	NA	1.7663	NA	NA	1.44101	1.51739	1.86284	1.23783	3.29259	2.26636	2.7212	1.58867	2.14257	2.69316	2.0664
GSMG0033369	Nup210	nucleoporin 210	chr6:91013067-91116828	gp190,gp210,Pom210	ENSMUSG00000030091	54563	e22.0	72954	73082	chr6	91043747	91043875	-	0.909647	1.40328	1.08665	1.46738	1.19606	0.872311	NA	1.07362	NA	0.969016	NA	1.03861	1.14127	1.0441	0.869906	1.31525	2.07484	1.36126	1.06412	1.29616	2.43264	1.02447	1.41106
GSMG0033369	Nup210	nucleoporin 210	chr6:91013067-91116828	gp190,gp210,Pom210	ENSMUSG00000030091	54563	e23.0	74196	74323	chr6	91042506	91042633	-	1.42396	2.08796	2.21013	NA	1.1633	1.95995	NA	1.3884	NA	1.60116	NA	NA	1.68631	1.47968	0.959938	2.02314	2.44897	1.57983	2.54198	1.37257	2.4012	1.54963	1.87818
GSMG0033369	Nup210	nucleoporin 210	chr6:91013067-91116828	gp190,gp210,Pom210	ENSMUSG00000030091	54563	e24.0	74439	74574	chr6	91042255	91042390	-	1.54479	2.20241	1.99483	1.01696	1.35499	2.02814	1.71277	1.47426	0.80441	2.00684	NA	1.1587	1.74732	1.53282	NA	1.23835	1.98056	2.29451	2.62606	2.31284	2.99331	1.28492	2.7437
GSMG0033369	Nup210	nucleoporin 210	chr6:91013067-91116828	gp190,gp210,Pom210	ENSMUSG00000030091	54563	e25.0	75919	75981	chr6	91040848	91040910	-	1.00855	1.87591	2.33384	1.3315	1.42278	1.92078	2.42912	1.19446	1.05443	1.28041	1.00483	NA	1.07454	2.0526	NA	2.07014	0.922615	2.7799	1.60474	2.3266	3.81076	1.34437	1.85517
GSMG0033369	Nup210	nucleoporin 210	chr6:91013067-91116828	gp190,gp210,Pom210	ENSMUSG00000030091	54563	e26.0	76103	76282	chr6	91040547	91040726	-	0.888423	1.75923	1.30502	1.1613	1.05248	1.73987	1.43972	1.33677	1.46765	NA	NA	NA	1.23611	1.65088	NA	2.92249	1.02358	2.71519	2.29942	1.74737	2.07795	1.67103	1.45565
GSMG0033369	Nup210	nucleoporin 210	chr6:91013067-91116828	gp190,gp210,Pom210	ENSMUSG00000030091	54563	e27.0	79124	79204	chr6	91037625	91037705	-	1.34067	1.91161	1.37219	0.928768	1.76624	1.33955	1.04852	1.0417	1.36371	2.12707	1.163	1.04792	1.15373	1.62748	1.01039	3.26432	2.81299	2.45148	2.52438	1.78702	2.17264	2.06687	1.27603
GSMG0033369	Nup210	nucleoporin 210	chr6:91013067-91116828	gp190,gp210,Pom210	ENSMUSG00000030091	54563	e28.0	80345	80476	chr6	91036353	91036484	-	1.32636	2.10353	0.955388	1.77411	1.54348	0.902058	1.45055	0.929076	1.49464	1.97971	0.964797	0.969226	1.34237	1.50655	0.777471	2.34892	2.9737	2.46997	3.38465	1.80234	2.83824	2.21129	1.10489
GSMG0033369	Nup210	nucleoporin 210	chr6:91013067-91116828	gp190,gp210,Pom210	ENSMUSG00000030091	54563	e29.0	81947	82105	chr6	91034724	91034882	-	1.22843	2.0111	0.917012	NA	1.22445	0.958916	1.24173	NA	NA	1.57064	1.92787	1.47652	1.34302	1.33636	NA	2.33747	1.71501	2.17908	2.51366	1.36095	2.40571	2.3335	1.12506
GSMG0033369	Nup210	nucleoporin 210	chr6:91013067-91116828	gp190,gp210,Pom210	ENSMUSG00000030091	54563	e30.0	85116	85207	chr6	91031622	91031713	-	1.55628	1.38745	2.28339	1.10546	1.89155	0.975722	NA	0.904271	1.35466	1.33019	1.39451	1.38779	1.7734	1.46991	1.574	2.38883	1.16211	1.6935	1.7903	1.7407	1.66218	2.67379	NA
GSMG0033369	Nup210	nucleoporin 210	chr6:91013067-91116828	gp190,gp210,Pom210	ENSMUSG00000030091	54563	e31.0	86571	86745	chr6	91030084	91030258	-	1.24429	1.36228	1.31883	1.90532	1.47271	1.12155	1.94314	1.05142	1.71544	1.45413	1.7043	NA	1.78053	1.80112	1.27595	1.65169	2.47873	2.06707	2.65451	2.34776	2.91667	2.55986	1.396
GSMG0033369	Nup210	nucleoporin 210	chr6:91013067-91116828	gp190,gp210,Pom210	ENSMUSG00000030091	54563	e32.0	87928	88103	chr6	91028726	91028901	-	1.02778	NA	1.95547	1.22851	1.33895	1.15824	1.19838	1.08024	1.56099	1.97456	1.42783	1.46349	1.47802	1.7211	1.6552	2.37805	2.62387	2.15562	1.9448	2.09359	2.56127	2.04198	2.69559
GSMG0033369	Nup210	nucleoporin 210	chr6:91013067-91116828	gp190,gp210,Pom210	ENSMUSG00000030091	54563	e33.0	89850	90070	chr6	91026759	91026979	-	1.33452	1.58673	1.35165	1.82597	1.32319	1.12486	1.34208	NA	1.15889	1.29213	1.05003	1.0644	1.18318	1.03853	NA	1.81635	1.57165	2.10654	3.03904	1.91548	1.94363	1.60433	1.58754
GSMG0033369	Nup210	nucleoporin 210	chr6:91013067-91116828	gp190,gp210,Pom210	ENSMUSG00000030091	54563	e34.0	91471	91607	chr6	91025222	91025358	-	2.34843	2.36002	2.24176	1.54443	1.52242	1.68186	1.90272	0.858806	1.29288	2.17991	0.969926	0.910779	1.14114	1.02908	1.11001	1.7298	1.98428	2.76326	3.51419	2.80561	2.65514	3.50803	2.11022
GSMG0033369	Nup210	nucleoporin 210	chr6:91013067-91116828	gp190,gp210,Pom210	ENSMUSG00000030091	54563	e35.0	95309	95432	chr6	91021397	91021520	-	1.98468	1.76212	1.4953	1.35283	1.75335	1.81284	1.10888	1.4725	1.16476	2.44972	1.24459	1.0339	1.91487	2.05494	0.72607	2.78419	NA	2.5979	3.55593	2.23185	3.22444	2.94866	1.79506
GSMG0033369	Nup210	nucleoporin 210	chr6:91013067-91116828	gp190,gp210,Pom210	ENSMUSG00000030091	54563	e36.0	96540	96686	chr6	91020143	91020289	-	2.52264	2.56431	1.29907	1.35731	2.28692	2.09879	1.07837	1.99024	1.33289	1.95355	1.27301	1.84133	2.82342	1.8902	1.30525	3.10398	2.73104	3.12773	3.01717	2.20209	2.96878	1.94054	1.81493
GSMG0033369	Nup210	nucleoporin 210	chr6:91013067-91116828	gp190,gp210,Pom210	ENSMUSG00000030091	54563	e37.0	97842	98092	chr6	91018737	91018987	-	1.49282	2.84033	1.30212	1.0358	2.17121	2.01659	2.22882	1.34648	1.10555	1.39873	2.35831	1.18748	1.31141	2.22229	1.01131	2.16766	3.01309	2.53338	2.70968	2.61259	3.11028	2.50659	1.71472
GSMG0033369	Nup210	nucleoporin 210	chr6:91013067-91116828	gp190,gp210,Pom210	ENSMUSG00000030091	54563	e38.0	99281	99497	chr6	91017332	91017548	-	1.79817	1.9932	2.25433	2.10374	2.04558	1.89198	1.49876	1.33272	2.0253	1.78052	2.0048	1.04405	2.62416	1.80339	1.53475	2.88362	3.07279	2.05679	2.13966	2.32585	3.16223	3.13351	2.20577
GSMG0033371	Wnt7a	wingless-type MMTV integration site family, member 7A	chr6:91363983-91411370	tw,Wnt-7a	ENSMUSG00000030093	22421	e3.0	16691	16962	chr6	91394409	91394680	-	2.33687	3.44195	1.29012	2.50213	3.02326	2.02799	2.86907	NA	1.1052	1.2026	1.21281	NA	NA	NA	NA	19.6697	16.88	16.659	14.6136	19.1097	16.54	14.9268	13.3751
GSMG0033371	Wnt7a	wingless-type MMTV integration site family, member 7A	chr6:91363983-91411370	tw,Wnt-7a	ENSMUSG00000030093	22421	e2.0	2473	2699	chr6	91408672	91408898	-	1.84598	2.20857	1.40536	1.6408	1.60208	1.63696	1.72678	NA	0.857538	0.973338	0.79607	NA	NA	NA	NA	20.2598	14.2221	13.7145	12.7728	17.3964	13.8105	10.9026	8.60942
GSMG0033371	Wnt7a	wingless-type MMTV integration site family, member 7A	chr6:91363983-91411370	tw,Wnt-7a	ENSMUSG00000030093	22421	e1.0	1	332	chr6	91411039	91411370	-	NA	0.894564	NA	NA	NA	NA	NA	NA	NA	NA	NA	NA	NA	NA	NA	9.65788	1.96253	2.2766	3.0914	8.05431	2.88752	3.00127	1.55266
GSMG0033371	Wnt7a	wingless-type MMTV integration site family, member 7A	chr6:91363983-91411370	tw,Wnt-7a	ENSMUSG00000030093	22421	e4.0	45043	47388	chr6	91363983	91366328	-	2.36886	3.14716	1.49203	2.33834	2.23968	2.52537	2.25414	0.881228	0.860127	1.0211	0.791216	NA	NA	NA	0.82196	18.0533	14.7805	16.7027	14.2029	14.96	16.512	15.5298	13.1235
GSMG0033373	Chchd4	coiled-coil-helix-coiled-coil-helix domain containing 4	chr6:91464276-91473423	2410012P20Rik,2810014D17Rik	ENSMUSG00000034203	72170	e1.0	1	108	chr6	91473316	91473423	-	37.0242	30.8274	37.7555	33.7336	35.7432	43.2461	42.1366	30.3955	33.1469	34.7048	31.2863	24.5487	28.6176	34.087	25.4377	43.7466	29.6704	33.7828	36.9571	40.1277	34.6495	31.5834	27.8744
GSMG0033373	Chchd4	coiled-coil-helix-coiled-coil-helix domain containing 4	chr6:91464276-91473423	2410012P20Rik,2810014D17Rik	ENSMUSG00000034203	72170	e2.0	5643	5741	chr6	91467683	91467781	-	45.4134	38.3378	50.3584	44.9113	48.8902	53.7802	49.2213	40.52	41.0279	42.7559	38.2717	35.7501	36.2181	42.6466	39.1307	48.9512	44.3985	44.7373	48.0684	46.2658	41.9703	39.7662	41.5627
GSMG0033373	Chchd4	coiled-coil-helix-coiled-coil-helix domain containing 4	chr6:91464276-91473423	2410012P20Rik,2810014D17Rik	ENSMUSG00000034203	72170	e3.0	8111	9148	chr6	91464276	91465313	-	34.545	33.8255	41.8923	36.4528	36.914	41.2386	44.5398	33.2968	31.2377	36.6686	31.3951	31.1835	28.1602	32.0861	32.6614	37.8274	34.567	39.1269	42.5862	35.1714	37.2769	35.5452	42.1372
GSMG0033374	Xpc	xeroderma pigmentosum, complementation group C	chr6:91489305-91515888	NULL	ENSMUSG00000030094	22591	e5.0	10414	10428	chr6	91505461	91505475	-	3.94617	4.21638	3.39572	3.82778	3.74359	3.9149	4.02343	4.48693	3.61413	4.02662	3.59857	4.1561	2.48671	3.10759	3.69401	3.66133	4.45235	3.70509	2.01389	4.27096	4.0235	5.50748	4.31714
GSMG0033374	Xpc	xeroderma pigmentosum, complementation group C	chr6:91489305-91515888	NULL	ENSMUSG00000030094	22591	e5.0	10429	10474	chr6	91505415	91505460	-	2.49203	3.0113	3.67217	2.96917	2.88173	3.71489	3.3943	4.04435	3.20668	3.51956	3.20175	3.15077	2.24164	3.07945	3.35752	3.0192	3.5638	2.79124	1.9779	3.36793	3.263	4.5828	4.03909
GSMG0033374	Xpc	xeroderma pigmentosum, complementation group C	chr6:91489305-91515888	NULL	ENSMUSG00000030094	22591	e5.0	10475	10498	chr6	91505391	91505414	-	1.40573	2.89278	3.89041	2.20828	2.40427	3.23316	2.38337	3.09714	2.91542	3.15566	2.75612	2.42387	2.51159	2.9998	2.76598	2.84637	2.70292	2.10546	1.98606	2.64427	3.01254	3.36092	3.94984
GSMG0033374	Xpc	xeroderma pigmentosum, complementation group C	chr6:91489305-91515888	NULL	ENSMUSG00000030094	22591	e6.0	11161	11318	chr6	91504571	91504728	-	3.1908	5.03973	3.79697	3.23101	3.48214	3.62834	2.74403	2.87225	2.85709	3.56547	4.75887	3.16954	3.63493	3.89211	2.38917	4.57201	4.36304	3.23042	2.85611	3.82331	3.78201	4.58855	4.6092
GSMG0033374	Xpc	xeroderma pigmentosum, complementation group C	chr6:91489305-91515888	NULL	ENSMUSG00000030094	22591	e7.0	11768	11888	chr6	91504001	91504121	-	5.07684	5.57619	3.2507	4.34797	2.96203	4.28588	2.78934	3.07785	2.98062	3.86814	3.7006	3.55	2.49527	3.32431	3.21099	3.93293	4.4916	4.25074	3.69331	3.30953	5.12093	5.30921	3.22237
GSMG0033374	Xpc	xeroderma pigmentosum, complementation group C	chr6:91489305-91515888	NULL	ENSMUSG00000030094	22591	e8.0	14878	14967	chr6	91500922	91501011	-	3.5395	3.20919	3.48373	2.49587	3.1576	3.42846	3.62335	3.08107	3.6495	3.28094	2.43734	2.68076	3.1683	3.34175	3.27641	3.29141	4.13648	3.04465	3.96445	2.41018	4.2827	3.3399	1.59039
GSMG0033374	Xpc	xeroderma pigmentosum, complementation group C	chr6:91489305-91515888	NULL	ENSMUSG00000030094	22591	e9.0	15752	16624	chr6	91499265	91500137	-	3.73067	3.40599	3.81796	3.74448	3.27277	3.91193	3.54179	3.25813	3.19564	3.34645	3.42105	3.49924	3.57606	4.05364	3.41197	5.05471	4.87875	3.97472	4.10394	3.61751	3.68021	4.61287	3.50073
GSMG0033374	Xpc	xeroderma pigmentosum, complementation group C	chr6:91489305-91515888	NULL	ENSMUSG00000030094	22591	e10.0	17699	17859	chr6	91498030	91498190	-	3.21405	6.20502	4.86939	3.55474	3.87403	5.11923	3.92514	3.21929	3.3998	4.12108	4.05494	3.32148	4.01516	5.04581	2.46635	3.50953	5.45683	4.55202	6.05701	5.12093	3.18476	4.66488	3.8137
